## Supplementary Tables for "A human gut metagenome-assembled genome catalogue spanning 41 countries supports genome-scale metabolic models" (part 13 of 115)

### Sheet: S3 (continued)
Supplementary Table 3. Metadata for 230,632 redundant NC genomes.
GENOME028451	ERR4334075.bin.17	92.49	0.167	PRJEB39223	ERR4334075	d__Bacteria;p__Firmicutes_A;c__Clostridia;o__Oscillospirales;f__Oscillospiraceae;g__CAG-103;s__CAG-103 sp900757655	d__Bacteria	p__Firmicutes_A	c__Clostridia	o__Oscillospirales	f__Oscillospiraceae	g__CAG-103	s__CAG-103 sp900757655	2008380	57736	MAG	North America	United States	HRGMv2_2711	TRUE	56	61.8149	1845	2	0	0	18	NC
GENOME028452	ERR4334075.bin.28	92.46	1.282	PRJEB39223	ERR4334075	d__Bacteria;p__Bacteroidota;c__Bacteroidia;o__Bacteroidales;f__Rikenellaceae;g__Alistipes;s__Alistipes putredinis	d__Bacteria	p__Bacteroidota	c__Bacteroidia	o__Bacteroidales	f__Rikenellaceae	g__Alistipes	s__Alistipes putredinis	1948231	87808	MAG	North America	United States	HRGMv2_0138	TRUE	31	55.0033	1699	0	0	0	20	NC
GENOME028453	ERR4334075.bin.45	91.69	0.68	PRJEB39223	ERR4334075	d__Bacteria;p__Firmicutes_A;c__Clostridia;o__Oscillospirales;f__Ruminococcaceae;g__Gemmiger;s__Gemmiger qucibialis	d__Bacteria	p__Firmicutes_A	c__Clostridia	o__Oscillospirales	f__Ruminococcaceae	g__Gemmiger	s__Gemmiger qucibialis	2230025	7565	MAG	North America	United States	HRGMv2_2663	TRUE	387	56.7295	1856	0	0	0	13	NC
GENOME028454	ERR4334075.bin.55	91.29	0	PRJEB39223	ERR4334075	d__Bacteria;p__Firmicutes;c__Bacilli;o__RF39;f__UBA660;g__CAG-302;s__CAG-302 sp000431795	d__Bacteria	p__Firmicutes	c__Bacilli	o__RF39	f__UBA660	g__CAG-302	s__CAG-302 sp000431795	1194865	78570	MAG	North America	United States	HRGMv2_3344	TRUE	31	26.7812	1222	1	0	0	16	NC
GENOME028455	ERR4334075.bin.48	90.73	0.701	PRJEB39223	ERR4334075	d__Bacteria;p__Firmicutes_A;c__Clostridia;o__Oscillospirales;f__Ruminococcaceae;g__Faecalibacterium;s__Faecalibacterium prausnitzii	d__Bacteria	p__Firmicutes_A	c__Clostridia	o__Oscillospirales	f__Ruminococcaceae	g__Faecalibacterium	s__Faecalibacterium prausnitzii	2070098	31655	MAG	North America	United States	HRGMv2_2676	TRUE	232	58.6261	1818	1	1	1	18	HQ
GENOME028456	ERR4334076.bin.53	99.49	0	PRJEB39223	ERR4334076	d__Bacteria;p__Bacteroidota;c__Bacteroidia;o__Bacteroidales;f__Barnesiellaceae;g__Barnesiella;s__Barnesiella intestinihominis	d__Bacteria	p__Bacteroidota	c__Bacteroidia	o__Bacteroidales	f__Barnesiellaceae	g__Barnesiella	s__Barnesiella intestinihominis	3103771	54307	MAG	Europe	United Kingdom	HRGMv2_0135	TRUE	89	43.4443	2449	0	0	0	19	NC
GENOME028457	ERR4334076.bin.27	99.32	0.713	PRJEB39223	ERR4334076	d__Bacteria;p__Firmicutes_A;c__Clostridia;o__Lachnospirales;f__Lachnospiraceae;g__Coprococcus;s__Coprococcus sp900066115	d__Bacteria	p__Firmicutes_A	c__Clostridia	o__Lachnospirales	f__Lachnospiraceae	g__Coprococcus	s__Coprococcus sp900066115	2643160	127347	MAG	Europe	United Kingdom	HRGMv2_2107	TRUE	30	41.224	2285	0	0	0	18	NC
GENOME028458	ERR4334076.bin.59	98.94	2.056	PRJEB39223	ERR4334076	d__Bacteria;p__Firmicutes_A;c__Clostridia;o__Lachnospirales;f__Lachnospiraceae;g__Fusicatenibacter;s__Fusicatenibacter saccharivorans	d__Bacteria	p__Firmicutes_A	c__Clostridia	o__Lachnospirales	f__Lachnospiraceae	g__Fusicatenibacter	s__Fusicatenibacter saccharivorans	3049752	72735	MAG	Europe	United Kingdom	HRGMv2_2041	TRUE	88	48.1709	2652	0	0	0	15	NC
GENOME028459	ERR4334076.bin.44	98.83	1.165	PRJEB39223	ERR4334076	d__Bacteria;p__Firmicutes_A;c__Clostridia_A;o__Christensenellales;f__CAG-74;g__UBA11524;s__UBA11524 sp000437595	d__Bacteria	p__Firmicutes_A	c__Clostridia_A	o__Christensenellales	f__CAG-74	g__UBA11524	s__UBA11524 sp000437595	3196928	53183	MAG	Europe	United Kingdom	HRGMv2_0672	TRUE	114	57.862	2692	3	0	0	20	NC
GENOME028460	ERR4334076.bin.20	98.8	0.598	PRJEB39223	ERR4334076	d__Bacteria;p__Firmicutes_C;c__Negativicutes;o__Acidaminococcales;f__Acidaminococcaceae;g__Phascolarctobacterium;s__Phascolarctobacterium sp000436095	d__Bacteria	p__Firmicutes_C	c__Negativicutes	o__Acidaminococcales	f__Acidaminococcaceae	g__Phascolarctobacterium	s__Phascolarctobacterium sp000436095	1864422	103210	MAG	Europe	United Kingdom	HRGMv2_0006	TRUE	24	45.6914	1780	0	0	0	20	NC
GENOME028461	ERR4334076.bin.11	98.65	0	PRJEB39223	ERR4334076	d__Bacteria;p__Firmicutes_A;c__Clostridia;o__Lachnospirales;f__Lachnospiraceae;g__TF01-11;s__TF01-11 sp001414325	d__Bacteria	p__Firmicutes_A	c__Clostridia	o__Lachnospirales	f__Lachnospiraceae	g__TF01-11	s__TF01-11 sp001414325	3159447	72618	MAG	Europe	United Kingdom	HRGMv2_2166	TRUE	70	36.5417	2652	0	0	0	16	NC
GENOME028462	ERR4334076.bin.55	98.63	0	PRJEB39223	ERR4334076	d__Bacteria;p__Firmicutes_A;c__Clostridia;o__Oscillospirales;f__Ruminococcaceae;g__Ruminococcus_D;s__Ruminococcus_D bicirculans	d__Bacteria	p__Firmicutes_A	c__Clostridia	o__Oscillospirales	f__Ruminococcaceae	g__Ruminococcus_D	s__Ruminococcus_D bicirculans	2428628	111712	MAG	Europe	United Kingdom	HRGMv2_2719	TRUE	51	43.3465	2182	0	0	0	16	NC
GENOME028463	ERR4334076.bin.69	97.98	1.006	PRJEB39223	ERR4334076	d__Bacteria;p__Firmicutes_A;c__Clostridia;o__Oscillospirales;f__Acutalibacteraceae;g__Ruminococcus_E;s__Ruminococcus_E bromii_B	d__Bacteria	p__Firmicutes_A	c__Clostridia	o__Oscillospirales	f__Acutalibacteraceae	g__Ruminococcus_E	s__Ruminococcus_E bromii_B	2049389	324314	MAG	Europe	United Kingdom	HRGMv2_2692	TRUE	16	40.9903	1892	1	0	0	18	NC
GENOME028464	ERR4334076.bin.4	97.98	0	PRJEB39223	ERR4334076	d__Bacteria;p__Firmicutes_A;c__Clostridia;o__Oscillospirales;f__Ruminococcaceae;g__CAG-115;s__CAG-115 sp003531585	d__Bacteria	p__Firmicutes_A	c__Clostridia	o__Oscillospirales	f__Ruminococcaceae	g__CAG-115	s__CAG-115 sp003531585	3256030	54507	MAG	Europe	United Kingdom	HRGMv2_2776	TRUE	100	51.7161	2975	0	2	0	18	NC
GENOME028465	ERR4334076.bin.67	97.69	0.384	PRJEB39223	ERR4334076	d__Bacteria;p__Bacteroidota;c__Bacteroidia;o__Bacteroidales;f__Tannerellaceae;g__Parabacteroides;s__Parabacteroides merdae	d__Bacteria	p__Bacteroidota	c__Bacteroidia	o__Bacteroidales	f__Tannerellaceae	g__Parabacteroides	s__Parabacteroides merdae	4219040	251630	MAG	Europe	United Kingdom	HRGMv2_0143	TRUE	44	45.3575	3371	0	0	0	19	NC
GENOME028466	ERR4334076.bin.10	97.58	2.2	PRJEB39223	ERR4334076	d__Bacteria;p__Firmicutes_A;c__Clostridia;o__Lachnospirales;f__Lachnospiraceae;g__Acetatifactor;s__Acetatifactor sp900066365	d__Bacteria	p__Firmicutes_A	c__Clostridia	o__Lachnospirales	f__Lachnospiraceae	g__Acetatifactor	s__Acetatifactor sp900066365	3122659	48690	MAG	Europe	United Kingdom	HRGMv2_2073	TRUE	112	46.2714	2843	0	0	0	13	NC
GENOME028467	ERR4334076.bin.54	97.31	2.237	PRJEB39223	ERR4334076	d__Bacteria;p__Firmicutes_A;c__Clostridia;o__Monoglobales_A;f__UBA1381;g__CAG-41;s__CAG-41 sp900066215	d__Bacteria	p__Firmicutes_A	c__Clostridia	o__Monoglobales_A	f__UBA1381	g__CAG-41	s__CAG-41 sp900066215	2770502	10653	MAG	Europe	United Kingdom	HRGMv2_2604	TRUE	380	38.3197	2317	0	0	0	14	NC
GENOME028468	ERR4334076.bin.47	97.3	0.24	PRJEB39223	ERR4334076	d__Bacteria;p__Bacteroidota;c__Bacteroidia;o__Bacteroidales;f__Rikenellaceae;g__Alistipes;s__Alistipes dispar	d__Bacteria	p__Bacteroidota	c__Bacteroidia	o__Bacteroidales	f__Rikenellaceae	g__Alistipes	s__Alistipes dispar	2574896	53183	MAG	Europe	United Kingdom	HRGMv2_0172	FALSE	65	62.6525	2062	0	0	0	14	NC
GENOME028469	ERR4334076.bin.32	97.04	1.127	PRJEB39223	ERR4334076	d__Bacteria;p__Firmicutes_A;c__Clostridia;o__Lachnospirales;f__Lachnospiraceae;g__Roseburia;s__Roseburia hominis	d__Bacteria	p__Firmicutes_A	c__Clostridia	o__Lachnospirales	f__Lachnospiraceae	g__Roseburia	s__Roseburia hominis	2768839	23094	MAG	Europe	United Kingdom	HRGMv2_2052	TRUE	185	50.0741	2400	0	0	0	15	NC
GENOME028470	ERR4334076.bin.29	96	2.419	PRJEB39223	ERR4334076	d__Bacteria;p__Firmicutes_A;c__Clostridia;o__Lachnospirales;f__Lachnospiraceae;g__Enterocloster;s__Enterocloster sp000431375	d__Bacteria	p__Firmicutes_A	c__Clostridia	o__Lachnospirales	f__Lachnospiraceae	g__Enterocloster	s__Enterocloster sp000431375	2942294	14342	MAG	Europe	United Kingdom	HRGMv2_2065	FALSE	300	44.3866	2540	0	0	0	12	NC
GENOME028471	ERR4334076.bin.73	95.97	0	PRJEB39223	ERR4334076	d__Bacteria;p__Firmicutes_A;c__Clostridia;o__Oscillospirales;f__Ruminococcaceae;g__Ruminococcus_C;s__Ruminococcus_C callidus	d__Bacteria	p__Firmicutes_A	c__Clostridia	o__Oscillospirales	f__Ruminococcaceae	g__Ruminococcus_C	s__Ruminococcus_C callidus	2600059	28820	MAG	Europe	United Kingdom	HRGMv2_2731	TRUE	185	50.2555	2239	1	0	0	18	NC
GENOME028472	ERR4334076.bin.52	95.68	1.532	PRJEB39223	ERR4334076	d__Bacteria;p__Firmicutes_A;c__Clostridia;o__Lachnospirales;f__Lachnospiraceae;g__COE1;s__COE1 sp001916965	d__Bacteria	p__Firmicutes_A	c__Clostridia	o__Lachnospirales	f__Lachnospiraceae	g__COE1	s__COE1 sp001916965	3063174	33256	MAG	Europe	United Kingdom	HRGMv2_2214	TRUE	134	41.6586	2679	0	0	0	10	NC
GENOME028473	ERR4334076.bin.3	95.66	1.677	PRJEB39223	ERR4334076	d__Bacteria;p__Firmicutes_A;c__Clostridia;o__Oscillospirales;f__Acutalibacteraceae;g__Eubacterium_R;s__Eubacterium_R sp000436835	d__Bacteria	p__Firmicutes_A	c__Clostridia	o__Oscillospirales	f__Acutalibacteraceae	g__Eubacterium_R	s__Eubacterium_R sp000436835	1918612	13179	MAG	Europe	United Kingdom	HRGMv2_2730	FALSE	208	38.1583	1834	1	0	0	16	NC
GENOME028474	ERR4334076.bin.36	95.49	0	PRJEB39223	ERR4334076	d__Bacteria;p__Firmicutes_A;c__Clostridia;o__Lachnospirales;f__Lachnospiraceae;g__Agathobacter;s__Agathobacter rectalis	d__Bacteria	p__Firmicutes_A	c__Clostridia	o__Lachnospirales	f__Lachnospiraceae	g__Agathobacter	s__Agathobacter rectalis	2584868	62791	MAG	Europe	United Kingdom	HRGMv2_2063	TRUE	64	41.9579	2363	0	1	0	16	NC
GENOME028475	ERR4334076.bin.50	95.28	2.531	PRJEB39223	ERR4334076	d__Bacteria;p__Firmicutes_A;c__Clostridia;o__Lachnospirales;f__Lachnospiraceae;g__KLE1615;s__KLE1615 sp900066985	d__Bacteria	p__Firmicutes_A	c__Clostridia	o__Lachnospirales	f__Lachnospiraceae	g__KLE1615	s__KLE1615 sp900066985	3599224	30438	MAG	Europe	United Kingdom	HRGMv2_2055	TRUE	229	41.157	2969	0	0	0	16	NC
GENOME028476	ERR4334076.bin.19	95.07	0.632	PRJEB39223	ERR4334076	d__Bacteria;p__Firmicutes_A;c__Clostridia;o__Lachnospirales;f__Lachnospiraceae;g__UMGS1375;s__UMGS1375 sp900066615	d__Bacteria	p__Firmicutes_A	c__Clostridia	o__Lachnospirales	f__Lachnospiraceae	g__UMGS1375	s__UMGS1375 sp900066615	2678636	35964	MAG	Europe	United Kingdom	HRGMv2_2053	TRUE	109	44.3885	2207	0	0	0	12	NC
GENOME028477	ERR4334076.bin.6	94.73	0.894	PRJEB39223	ERR4334076	d__Bacteria;p__Firmicutes_A;c__Clostridia;o__Lachnospirales;f__Lachnospiraceae;g__Lachnospira;s__Lachnospira rogosae_A	d__Bacteria	p__Firmicutes_A	c__Clostridia	o__Lachnospirales	f__Lachnospiraceae	g__Lachnospira	s__Lachnospira rogosae_A	2519835	56076	MAG	Europe	United Kingdom	HRGMv2_2061	TRUE	71	35.8725	2178	0	0	0	12	NC
GENOME028478	ERR4334076.bin.38	94.63	0.805	PRJEB39223	ERR4334076	d__Bacteria;p__Firmicutes_A;c__Clostridia;o__Lachnospirales;f__Lachnospiraceae;g__Anaerobutyricum;s__Anaerobutyricum hallii	d__Bacteria	p__Firmicutes_A	c__Clostridia	o__Lachnospirales	f__Lachnospiraceae	g__Anaerobutyricum	s__Anaerobutyricum hallii	2658251	37875	MAG	Europe	United Kingdom	HRGMv2_2070	FALSE	97	38.3625	2276	0	0	0	15	NC
GENOME028479	ERR4334076.bin.41	94.62	0	PRJEB39223	ERR4334076	d__Bacteria;p__Proteobacteria;c__Alphaproteobacteria;o__RF32;f__CAG-239;g__CAG-495;s__CAG-495 sp001917125	d__Bacteria	p__Proteobacteria	c__Alphaproteobacteria	o__RF32	f__CAG-239	g__CAG-495	s__CAG-495 sp001917125	1665255	53235	MAG	Europe	United Kingdom	HRGMv2_3317	TRUE	47	47.0539	1614	0	0	0	20	NC
GENOME028480	ERR4334076.bin.40	93.82	0	PRJEB39223	ERR4334076	d__Bacteria;p__Firmicutes;c__Bacilli;o__RF39;f__UBA660;g__UBA5026;s__UBA5026 sp900552335	d__Bacteria	p__Firmicutes	c__Bacilli	o__RF39	f__UBA660	g__UBA5026	s__UBA5026 sp900552335	1233633	52460	MAG	Europe	United Kingdom	HRGMv2_3394	TRUE	50	26.8998	1343	1	1	1	20	HQ
GENOME028481	ERR4334076.bin.5	92.91	0.845	PRJEB39223	ERR4334076	d__Bacteria;p__Firmicutes_A;c__Clostridia;o__Lachnospirales;f__Lachnospiraceae;g__Roseburia;s__Roseburia intestinalis	d__Bacteria	p__Firmicutes_A	c__Clostridia	o__Lachnospirales	f__Lachnospiraceae	g__Roseburia	s__Roseburia intestinalis	3049541	71933	MAG	Europe	United Kingdom	HRGMv2_2172	TRUE	58	43.2161	2648	0	0	0	13	NC
GENOME028482	ERR4334076.bin.16	90.38	1.121	PRJEB39223	ERR4334076	d__Bacteria;p__Bacteroidota;c__Bacteroidia;o__Bacteroidales;f__Rikenellaceae;g__Alistipes;s__Alistipes communis	d__Bacteria	p__Bacteroidota	c__Bacteroidia	o__Bacteroidales	f__Rikenellaceae	g__Alistipes	s__Alistipes communis	2594581	90415	MAG	Europe	United Kingdom	HRGMv2_0168	TRUE	51	59.8657	2078	0	0	0	20	NC
GENOME028483	ERR4334077.bin.19	100	0.621	PRJEB39223	ERR4334077	d__Bacteria;p__Proteobacteria;c__Gammaproteobacteria;o__Burkholderiales;f__Burkholderiaceae;g__Sutterella;s__Sutterella wadsworthensis	d__Bacteria	p__Proteobacteria	c__Gammaproteobacteria	o__Burkholderiales	f__Burkholderiaceae	g__Sutterella	s__Sutterella wadsworthensis	2907520	36935	MAG	Europe	United Kingdom	HRGMv2_0557	TRUE	134	55.1951	2412	0	0	0	19	NC
GENOME028484	ERR4334077.bin.12	99.98	1.497	PRJEB39223	ERR4334077	d__Bacteria;p__Firmicutes_C;c__Negativicutes;o__Acidaminococcales;f__Acidaminococcaceae;g__Phascolarctobacterium;s__Phascolarctobacterium faecium	d__Bacteria	p__Firmicutes_C	c__Negativicutes	o__Acidaminococcales	f__Acidaminococcaceae	g__Phascolarctobacterium	s__Phascolarctobacterium faecium	2347087	181663	MAG	Europe	United Kingdom	HRGMv2_0005	FALSE	23	43.6862	2161	2	0	1	20	NC
GENOME028485	ERR4334077.bin.62	99.54	1.42	PRJEB39223	ERR4334077	d__Bacteria;p__Actinobacteriota;c__Actinomycetia;o__Actinomycetales;f__Bifidobacteriaceae;g__Bifidobacterium;s__Bifidobacterium pseudocatenulatum	d__Bacteria	p__Actinobacteriota	c__Actinomycetia	o__Actinomycetales	f__Bifidobacteriaceae	g__Bifidobacterium	s__Bifidobacterium pseudocatenulatum	2150792	93571	MAG	Europe	United Kingdom	HRGMv2_0070	TRUE	54	56.2494	1719	1	0	0	19	NC
GENOME028486	ERR4334077.bin.16	99.32	0	PRJEB39223	ERR4334077	d__Bacteria;p__Firmicutes_A;c__Clostridia;o__Lachnospirales;f__Lachnospiraceae;g__Lachnospira;s__Lachnospira rogosae_A	d__Bacteria	p__Firmicutes_A	c__Clostridia	o__Lachnospirales	f__Lachnospiraceae	g__Lachnospira	s__Lachnospira rogosae_A	2664348	138586	MAG	Europe	United Kingdom	HRGMv2_2061	TRUE	31	36.0412	2326	0	1	0	13	NC
GENOME028487	ERR4334077.bin.24	99.3	1.165	PRJEB39223	ERR4334077	d__Bacteria;p__Firmicutes_A;c__Clostridia_A;o__Christensenellales;f__CAG-74;g__UBA11524;s__UBA11524 sp000437595	d__Bacteria	p__Firmicutes_A	c__Clostridia_A	o__Christensenellales	f__CAG-74	g__UBA11524	s__UBA11524 sp000437595	2974750	71171	MAG	Europe	United Kingdom	HRGMv2_0672	TRUE	68	58.293	2518	2	0	0	20	NC
GENOME028488	ERR4334077.bin.80	99.19	0	PRJEB39223	ERR4334077	d__Bacteria;p__Actinobacteriota;c__Coriobacteriia;o__Coriobacteriales;f__Eggerthellaceae;g__CAG-1427;s__CAG-1427 sp000436075	d__Bacteria	p__Actinobacteriota	c__Coriobacteriia	o__Coriobacteriales	f__Eggerthellaceae	g__CAG-1427	s__CAG-1427 sp000436075	1906301	82467	MAG	Europe	United Kingdom	HRGMv2_1623	TRUE	50	52.9897	1685	0	0	0	20	NC
GENOME028489	ERR4334077.bin.71	98.92	0	PRJEB39223	ERR4334077	d__Bacteria;p__Proteobacteria;c__Alphaproteobacteria;o__RF32;f__CAG-239;g__CAG-495;s__CAG-495 sp000432275	d__Bacteria	p__Proteobacteria	c__Alphaproteobacteria	o__RF32	f__CAG-239	g__CAG-495	s__CAG-495 sp000432275	1929497	81597	MAG	Europe	United Kingdom	HRGMv2_3311	TRUE	38	44.8902	1908	0	1	0	20	NC
GENOME028490	ERR4334077.bin.13	98.88	0.277	PRJEB39223	ERR4334077	d__Bacteria;p__Bacteroidota;c__Bacteroidia;o__Bacteroidales;f__Bacteroidaceae;g__Prevotella;s__Prevotella rara	d__Bacteria	p__Bacteroidota	c__Bacteroidia	o__Bacteroidales	f__Bacteroidaceae	g__Prevotella	s__Prevotella rara	3535264	172401	MAG	Europe	United Kingdom	HRGMv2_0185	TRUE	30	45.5333	2794	0	0	0	18	NC
GENOME028491	ERR4334077.bin.57	98.65	0.335	PRJEB39223	ERR4334077	d__Bacteria;p__Firmicutes_A;c__Clostridia;o__Oscillospirales;f__Acutalibacteraceae;g__Ruminococcus_E;s__Ruminococcus_E sp003526955	d__Bacteria	p__Firmicutes_A	c__Clostridia	o__Oscillospirales	f__Acutalibacteraceae	g__Ruminococcus_E	s__Ruminococcus_E sp003526955	2269446	82742	MAG	Europe	United Kingdom	HRGMv2_2690	FALSE	53	39.0977	2119	3	0	0	18	NC
GENOME028492	ERR4334077.bin.79	98.38	2.431	PRJEB39223	ERR4334077	d__Bacteria;p__Firmicutes_A;c__Clostridia;o__Lachnospirales;f__Lachnospiraceae;g__RUG115;s__RUG115 sp900066395	d__Bacteria	p__Firmicutes_A	c__Clostridia	o__Lachnospirales	f__Lachnospiraceae	g__RUG115	s__RUG115 sp900066395	3516260	64614	MAG	Europe	United Kingdom	HRGMv2_2122	TRUE	149	41.5883	3385	0	0	0	18	NC
GENOME028493	ERR4334077.bin.65	97.98	0	PRJEB39223	ERR4334077	d__Bacteria;p__Firmicutes_A;c__Clostridia;o__Oscillospirales;f__Ruminococcaceae;g__CAG-115;s__CAG-115 sp003531585	d__Bacteria	p__Firmicutes_A	c__Clostridia	o__Oscillospirales	f__Ruminococcaceae	g__CAG-115	s__CAG-115 sp003531585	3097644	73520	MAG	Europe	United Kingdom	HRGMv2_2776	TRUE	103	52.0178	2791	0	0	0	17	NC
GENOME028494	ERR4334077.bin.38	97.83	1.006	PRJEB39223	ERR4334077	d__Bacteria;p__Firmicutes_A;c__Clostridia;o__Lachnospirales;f__Lachnospiraceae;g__TF01-11;s__TF01-11 sp003524945	d__Bacteria	p__Firmicutes_A	c__Clostridia	o__Lachnospirales	f__Lachnospiraceae	g__TF01-11	s__TF01-11 sp003524945	2786872	59980	MAG	Europe	United Kingdom	HRGMv2_2165	TRUE	86	46.4792	2379	0	0	0	14	NC
GENOME028495	ERR4334077.bin.51	97.76	0	PRJEB39223	ERR4334077	d__Bacteria;p__Firmicutes_A;c__Clostridia;o__Oscillospirales;f__Ruminococcaceae;g__CAG-353;s__CAG-353 sp900066885	d__Bacteria	p__Firmicutes_A	c__Clostridia	o__Oscillospirales	f__Ruminococcaceae	g__CAG-353	s__CAG-353 sp900066885	2559591	133617	MAG	Europe	United Kingdom	HRGMv2_2843	FALSE	30	47.0572	2343	0	0	0	16	NC
GENOME028496	ERR4334077.bin.1	97.56	0.838	PRJEB39223	ERR4334077	d__Bacteria;p__Firmicutes_A;c__Clostridia;o__Lachnospirales;f__Lachnospiraceae;g__Lachnospira;s__Lachnospira sp000437735	d__Bacteria	p__Firmicutes_A	c__Clostridia	o__Lachnospirales	f__Lachnospiraceae	g__Lachnospira	s__Lachnospira sp000437735	2766018	54600	MAG	Europe	United Kingdom	HRGMv2_2105	TRUE	103	42.028	2469	0	0	0	14	NC
GENOME028497	ERR4334077.bin.23	97.35	0.671	PRJEB39223	ERR4334077	d__Bacteria;p__Firmicutes_A;c__Clostridia;o__Lachnospirales;f__Lachnospiraceae;g__Lachnospira;s__Lachnospira sp900316325	d__Bacteria	p__Firmicutes_A	c__Clostridia	o__Lachnospirales	f__Lachnospiraceae	g__Lachnospira	s__Lachnospira sp900316325	2496648	102747	MAG	Europe	United Kingdom	HRGMv2_2035	TRUE	48	36.3173	2236	0	0	0	14	NC
GENOME028498	ERR4334077.bin.2	96.74	1.053	PRJEB39223	ERR4334077	d__Bacteria;p__Firmicutes_A;c__Clostridia;o__Lachnospirales;f__Lachnospiraceae;g__COE1;s__COE1 sp001916965	d__Bacteria	p__Firmicutes_A	c__Clostridia	o__Lachnospirales	f__Lachnospiraceae	g__COE1	s__COE1 sp001916965	3430109	112582	MAG	Europe	United Kingdom	HRGMv2_2214	TRUE	58	41.328	3045	0	0	1	17	NC
GENOME028499	ERR4334077.bin.66	96.49	4.816	PRJEB39223	ERR4334077	d__Bacteria;p__Firmicutes_A;c__Clostridia;o__TANB77;f__CAG-508;g__UBA7001;s__	d__Bacteria	p__Firmicutes_A	c__Clostridia	o__TANB77	f__CAG-508	g__UBA7001	s__	1786611	104197	MAG	Europe	United Kingdom	HRGMv2_3564	TRUE	41	25.8001	1612	0	0	0	17	NC
GENOME028500	ERR4334077.bin.14	96.39	1.342	PRJEB39223	ERR4334077	d__Bacteria;p__Firmicutes_A;c__Clostridia;o__Lachnospirales;f__Lachnospiraceae;g__Anaerostipes;s__Anaerostipes hadrus	d__Bacteria	p__Firmicutes_A	c__Clostridia	o__Lachnospirales	f__Lachnospiraceae	g__Anaerostipes	s__Anaerostipes hadrus	2258390	13069	MAG	Europe	United Kingdom	HRGMv2_2047	TRUE	287	37.7384	1988	0	0	1	16	NC
GENOME028501	ERR4334077.bin.22	96.04	0.68	PRJEB39223	ERR4334077	d__Bacteria;p__Firmicutes_A;c__Clostridia;o__Oscillospirales;f__Ruminococcaceae;g__Faecalibacterium;s__Faecalibacterium prausnitzii_E	d__Bacteria	p__Firmicutes_A	c__Clostridia	o__Oscillospirales	f__Ruminococcaceae	g__Faecalibacterium	s__Faecalibacterium prausnitzii_E	2221263	47576	MAG	Europe	United Kingdom	HRGMv2_2727	TRUE	75	59.6011	1992	0	0	0	19	NC
GENOME028502	ERR4334077.bin.68	95.51	0.961	PRJEB39223	ERR4334077	d__Bacteria;p__Bacteroidota;c__Bacteroidia;o__Bacteroidales;f__Rikenellaceae;g__Alistipes;s__Alistipes putredinis	d__Bacteria	p__Bacteroidota	c__Bacteroidia	o__Bacteroidales	f__Rikenellaceae	g__Alistipes	s__Alistipes putredinis	2029340	23309	MAG	Europe	United Kingdom	HRGMv2_0138	TRUE	138	54.9875	1757	0	0	0	18	NC
GENOME028503	ERR4334077.bin.52	95.33	0.671	PRJEB39223	ERR4334077	d__Bacteria;p__Firmicutes_A;c__Clostridia;o__Lachnospirales;f__Lachnospiraceae;g__Lachnospira;s__Lachnospira sp003451515	d__Bacteria	p__Firmicutes_A	c__Clostridia	o__Lachnospirales	f__Lachnospiraceae	g__Lachnospira	s__Lachnospira sp003451515	2334591	63415	MAG	Europe	United Kingdom	HRGMv2_2038	TRUE	62	37.7109	2139	0	0	0	11	NC
GENOME028504	ERR4334077.bin.48	95.23	0.68	PRJEB39223	ERR4334077	d__Bacteria;p__Firmicutes_A;c__Clostridia;o__Oscillospirales;f__Ruminococcaceae;g__Gemmiger;s__Gemmiger qucibialis	d__Bacteria	p__Firmicutes_A	c__Clostridia	o__Oscillospirales	f__Ruminococcaceae	g__Gemmiger	s__Gemmiger qucibialis	2289276	12485	MAG	Europe	United Kingdom	HRGMv2_2663	TRUE	256	56.5018	1966	0	0	0	15	NC
GENOME028505	ERR4334077.bin.10	94.63	2.976	PRJEB39223	ERR4334077	d__Bacteria;p__Bacteroidota;c__Bacteroidia;o__Bacteroidales;f__Bacteroidaceae;g__Phocaeicola;s__Phocaeicola vulgatus	d__Bacteria	p__Bacteroidota	c__Bacteroidia	o__Bacteroidales	f__Bacteroidaceae	g__Phocaeicola	s__Phocaeicola vulgatus	4671805	46716	MAG	Europe	United Kingdom	HRGMv2_0150	FALSE	189	41.5882	3741	2	0	0	19	NC
GENOME028506	ERR4334077.bin.46	94.4	0.061	PRJEB39223	ERR4334077	d__Bacteria;p__Firmicutes_A;c__Clostridia;o__Lachnospirales;f__Lachnospiraceae;g__CAG-882;s__CAG-882 sp000435595	d__Bacteria	p__Firmicutes_A	c__Clostridia	o__Lachnospirales	f__Lachnospiraceae	g__CAG-882	s__CAG-882 sp000435595	2914005	116326	MAG	Europe	United Kingdom	HRGMv2_2263	TRUE	44	43.8971	2550	0	0	0	12	NC
GENOME028507	ERR4334077.bin.37	94.31	0	PRJEB39223	ERR4334077	d__Bacteria;p__Firmicutes_A;c__Clostridia;o__Lachnospirales;f__Lachnospiraceae;g__TF01-11;s__TF01-11 sp001414325	d__Bacteria	p__Firmicutes_A	c__Clostridia	o__Lachnospirales	f__Lachnospiraceae	g__TF01-11	s__TF01-11 sp001414325	3085512	53698	MAG	Europe	United Kingdom	HRGMv2_2166	TRUE	69	36.4613	2579	0	0	0	13	NC
GENOME028508	ERR4334077.bin.9	94.2	1.449	PRJEB39223	ERR4334077	d__Bacteria;p__Firmicutes_A;c__Clostridia;o__Lachnospirales;f__Lachnospiraceae;g__Acetatifactor;s__Acetatifactor sp003447295	d__Bacteria	p__Firmicutes_A	c__Clostridia	o__Lachnospirales	f__Lachnospiraceae	g__Acetatifactor	s__Acetatifactor sp003447295	2557849	69732	MAG	Europe	United Kingdom	HRGMv2_2075	TRUE	62	47.1384	2307	0	0	0	13	NC
GENOME028509	ERR4334077.bin.18	93.54	1.075	PRJEB39223	ERR4334077	d__Bacteria;p__Bacteroidota;c__Bacteroidia;o__Bacteroidales;f__Marinifilaceae;g__Odoribacter;s__Odoribacter splanchnicus	d__Bacteria	p__Bacteroidota	c__Bacteroidia	o__Bacteroidales	f__Marinifilaceae	g__Odoribacter	s__Odoribacter splanchnicus	3524857	13980	MAG	Europe	United Kingdom	HRGMv2_0152	TRUE	375	43.4016	2949	1	0	0	18	NC
GENOME028510	ERR4334077.bin.26	91.45	1.709	PRJEB39223	ERR4334077	d__Bacteria;p__Cyanobacteria;c__Vampirovibrionia;o__Gastranaerophilales;f__Gastranaerophilaceae;g__CAG-484;s__CAG-484 sp000431315	d__Bacteria	p__Cyanobacteria	c__Vampirovibrionia	o__Gastranaerophilales	f__Gastranaerophilaceae	g__CAG-484	s__CAG-484 sp000431315	2038098	90585	MAG	Europe	United Kingdom	HRGMv2_1984	FALSE	47	35.618	2056	1	0	0	20	NC
GENOME028511	ERR4334077.bin.74	91.14	1.118	PRJEB39223	ERR4334077	d__Bacteria;p__Firmicutes_A;c__Clostridia;o__Oscillospirales;f__Ruminococcaceae;g__Ruminococcus_C;s__Ruminococcus_C sp000433635	d__Bacteria	p__Firmicutes_A	c__Clostridia	o__Oscillospirales	f__Ruminococcaceae	g__Ruminococcus_C	s__Ruminococcus_C sp000433635	1957731	11639	MAG	Europe	United Kingdom	HRGMv2_2777	TRUE	259	46.5625	1714	1	0	0	17	NC
GENOME028512	ERR4334077.bin.41	90.69	1.209	PRJEB39223	ERR4334077	d__Bacteria;p__Actinobacteriota;c__Coriobacteriia;o__Coriobacteriales;f__Coriobacteriaceae;g__Collinsella;s__Collinsella aerofaciens_F	d__Bacteria	p__Actinobacteriota	c__Coriobacteriia	o__Coriobacteriales	f__Coriobacteriaceae	g__Collinsella	s__Collinsella aerofaciens_F	1698584	10055	MAG	Europe	United Kingdom	HRGMv2_0900	TRUE	234	60.4661	1456	0	0	0	15	NC
GENOME028513	ERR4334078.bin.7	99.98	1.497	PRJEB39223	ERR4334078	d__Bacteria;p__Firmicutes_C;c__Negativicutes;o__Acidaminococcales;f__Acidaminococcaceae;g__Phascolarctobacterium;s__Phascolarctobacterium faecium	d__Bacteria	p__Firmicutes_C	c__Negativicutes	o__Acidaminococcales	f__Acidaminococcaceae	g__Phascolarctobacterium	s__Phascolarctobacterium faecium	2308496	231831	MAG	Europe	United Kingdom	HRGMv2_0005	FALSE	20	43.8152	2109	3	0	0	20	NC
GENOME028514	ERR4334078.bin.18	99.62	0.251	PRJEB39223	ERR4334078	d__Bacteria;p__Bacteroidota;c__Bacteroidia;o__Bacteroidales;f__Barnesiellaceae;g__Barnesiella;s__Barnesiella intestinihominis	d__Bacteria	p__Bacteroidota	c__Bacteroidia	o__Bacteroidales	f__Barnesiellaceae	g__Barnesiella	s__Barnesiella intestinihominis	3097394	60502	MAG	Europe	United Kingdom	HRGMv2_0135	TRUE	89	43.3317	2447	0	0	0	19	NC
GENOME028515	ERR4334078.bin.32	99.37	0	PRJEB39223	ERR4334078	d__Bacteria;p__Proteobacteria;c__Gammaproteobacteria;o__Burkholderiales;f__Burkholderiaceae;g__Sutterella;s__Sutterella wadsworthensis	d__Bacteria	p__Proteobacteria	c__Gammaproteobacteria	o__Burkholderiales	f__Burkholderiaceae	g__Sutterella	s__Sutterella wadsworthensis	2901742	74266	MAG	Europe	United Kingdom	HRGMv2_0557	FALSE	68	55.3382	2388	0	0	0	20	NC
GENOME028516	ERR4334078.bin.50	99.32	0.671	PRJEB39223	ERR4334078	d__Bacteria;p__Firmicutes_A;c__Clostridia;o__Oscillospirales;f__Acutalibacteraceae;g__Ruminococcus_E;s__Ruminococcus_E bromii_B	d__Bacteria	p__Firmicutes_A	c__Clostridia	o__Oscillospirales	f__Acutalibacteraceae	g__Ruminococcus_E	s__Ruminococcus_E bromii_B	2175596	260578	MAG	Europe	United Kingdom	HRGMv2_2692	TRUE	22	40.7104	2009	2	0	0	18	NC
GENOME028517	ERR4334078.bin.47	98.79	0.6	PRJEB39223	ERR4334078	d__Bacteria;p__Bacteroidota;c__Bacteroidia;o__Bacteroidales;f__Rikenellaceae;g__Alistipes;s__Alistipes onderdonkii	d__Bacteria	p__Bacteroidota	c__Bacteroidia	o__Bacteroidales	f__Rikenellaceae	g__Alistipes	s__Alistipes onderdonkii	3215418	175109	MAG	Europe	United Kingdom	HRGMv2_0155	TRUE	26	58.2245	2634	1	0	1	20	NC
GENOME028518	ERR4334078.bin.3	97.98	0.335	PRJEB39223	ERR4334078	d__Bacteria;p__Firmicutes_A;c__Clostridia;o__Oscillospirales;f__Acutalibacteraceae;g__CAG-180;s__CAG-180 sp000432435	d__Bacteria	p__Firmicutes_A	c__Clostridia	o__Oscillospirales	f__Acutalibacteraceae	g__CAG-180	s__CAG-180 sp000432435	1934266	178308	MAG	Europe	United Kingdom	HRGMv2_2673	TRUE	20	44.543	1790	2	0	0	20	NC
GENOME028519	ERR4334078.bin.34	97.95	0	PRJEB39223	ERR4334078	d__Bacteria;p__Verrucomicrobiota;c__Verrucomicrobiae;o__Verrucomicrobiales;f__Akkermansiaceae;g__Akkermansia;s__Akkermansia muciniphila	d__Bacteria	p__Verrucomicrobiota	c__Verrucomicrobiae	o__Verrucomicrobiales	f__Akkermansiaceae	g__Akkermansia	s__Akkermansia muciniphila	2698738	183827	MAG	Europe	United Kingdom	HRGMv2_3763	TRUE	25	55.5678	2273	0	0	0	20	NC
GENOME028520	ERR4334078.bin.22	97.86	1.037	PRJEB39223	ERR4334078	d__Bacteria;p__Proteobacteria;c__Gammaproteobacteria;o__Enterobacterales;f__Enterobacteriaceae;g__Escherichia;s__Escherichia coli	d__Bacteria	p__Proteobacteria	c__Gammaproteobacteria	o__Enterobacterales	f__Enterobacteriaceae	g__Escherichia	s__Escherichia coli	4846746	16955	MAG	Europe	United Kingdom	HRGMv2_1768	FALSE	444	50.5889	4525	0	0	0	18	NC
GENOME028521	ERR4334078.bin.46	97.58	0	PRJEB39223	ERR4334078	d__Bacteria;p__Firmicutes_A;c__Clostridia;o__Lachnospirales;f__Lachnospiraceae;g__Agathobacter;s__Agathobacter rectalis	d__Bacteria	p__Firmicutes_A	c__Clostridia	o__Lachnospirales	f__Lachnospiraceae	g__Agathobacter	s__Agathobacter rectalis	2621514	84893	MAG	Europe	United Kingdom	HRGMv2_2063	TRUE	59	41.6791	2390	0	0	0	17	NC
GENOME028522	ERR4334078.bin.1	97.35	0.188	PRJEB39223	ERR4334078	d__Bacteria;p__Bacteroidota;c__Bacteroidia;o__Bacteroidales;f__Coprobacteraceae;g__Coprobacter;s__Coprobacter fastidiosus	d__Bacteria	p__Bacteroidota	c__Bacteroidia	o__Bacteroidales	f__Coprobacteraceae	g__Coprobacter	s__Coprobacter fastidiosus	3231634	43679	MAG	Europe	United Kingdom	HRGMv2_0183	TRUE	118	38.4916	2530	0	0	0	19	NC
GENOME028523	ERR4334078.bin.35	97.31	0	PRJEB39223	ERR4334078	d__Bacteria;p__Firmicutes_A;c__Clostridia;o__Oscillospirales;f__Oscillospiraceae;g__ER4;s__ER4 sp000765235	d__Bacteria	p__Firmicutes_A	c__Clostridia	o__Oscillospirales	f__Oscillospiraceae	g__ER4	s__ER4 sp000765235	2306121	108004	MAG	Europe	United Kingdom	HRGMv2_2744	TRUE	34	58.6163	2308	2	0	0	18	NC
GENOME028524	ERR4334078.bin.25	97.31	0.671	PRJEB39223	ERR4334078	d__Bacteria;p__Firmicutes_A;c__Clostridia;o__Lachnospirales;f__Lachnospiraceae;g__Anaerostipes;s__Anaerostipes hadrus	d__Bacteria	p__Firmicutes_A	c__Clostridia	o__Lachnospirales	f__Lachnospiraceae	g__Anaerostipes	s__Anaerostipes hadrus	2405861	33996	MAG	Europe	United Kingdom	HRGMv2_2047	TRUE	109	37.2307	2246	0	0	0	17	NC
GENOME028525	ERR4334078.bin.41	97.11	0.769	PRJEB39223	ERR4334078	d__Bacteria;p__Bacteroidota;c__Bacteroidia;o__Bacteroidales;f__Tannerellaceae;g__Parabacteroides;s__Parabacteroides distasonis	d__Bacteria	p__Bacteroidota	c__Bacteroidia	o__Bacteroidales	f__Tannerellaceae	g__Parabacteroides	s__Parabacteroides distasonis	4513710	66972	MAG	Europe	United Kingdom	HRGMv2_0134	TRUE	114	45.1827	3750	0	0	0	15	NC
GENOME028526	ERR4334078.bin.4	97.06	1.265	PRJEB39223	ERR4334078	d__Bacteria;p__Firmicutes_A;c__Clostridia;o__Lachnospirales;f__Lachnospiraceae;g__Ruminococcus_A;s__Ruminococcus_A sp003011855	d__Bacteria	p__Firmicutes_A	c__Clostridia	o__Lachnospirales	f__Lachnospiraceae	g__Ruminococcus_A	s__Ruminococcus_A sp003011855	2673592	44736	MAG	Europe	United Kingdom	HRGMv2_2112	TRUE	82	44.7023	2309	0	0	0	14	NC
GENOME028527	ERR4334078.bin.10	96.9	0	PRJEB39223	ERR4334078	d__Bacteria;p__Bacteroidota;c__Bacteroidia;o__Bacteroidales;f__Bacteroidaceae;g__Bacteroides;s__Bacteroides uniformis	d__Bacteria	p__Bacteroidota	c__Bacteroidia	o__Bacteroidales	f__Bacteroidaceae	g__Bacteroides	s__Bacteroides uniformis	4420234	89593	MAG	Europe	United Kingdom	HRGMv2_0141	TRUE	84	46.5651	3567	0	0	0	19	NC
GENOME028528	ERR4334078.bin.6	96.64	0.671	PRJEB39223	ERR4334078	d__Bacteria;p__Firmicutes_A;c__Clostridia;o__Lachnospirales;f__Anaerotignaceae;g__Anaerotignum;s__Anaerotignum faecicola	d__Bacteria	p__Firmicutes_A	c__Clostridia	o__Lachnospirales	f__Anaerotignaceae	g__Anaerotignum	s__Anaerotignum faecicola	1977654	55766	MAG	Europe	United Kingdom	HRGMv2_2051	TRUE	60	48.0744	1888	0	0	0	15	NC
GENOME028529	ERR4334078.bin.14	96.22	0	PRJEB39223	ERR4334078	d__Bacteria;p__Firmicutes;c__Bacilli;o__Erysipelotrichales;f__Erysipelatoclostridiaceae;g__Faecalibacillus;s__Faecalibacillus intestinalis	d__Bacteria	p__Firmicutes	c__Bacilli	o__Erysipelotrichales	f__Erysipelatoclostridiaceae	g__Faecalibacillus	s__Faecalibacillus intestinalis	2654988	25330	MAG	Europe	United Kingdom	HRGMv2_1898	TRUE	144	28.9004	2726	0	0	0	18	NC
GENOME028530	ERR4334078.bin.39	96.15	0	PRJEB39223	ERR4334078	d__Bacteria;p__Bacteroidota;c__Bacteroidia;o__Bacteroidales;f__Rikenellaceae;g__Tidjanibacter;s__Tidjanibacter inops_A	d__Bacteria	p__Bacteroidota	c__Bacteroidia	o__Bacteroidales	f__Rikenellaceae	g__Tidjanibacter	s__Tidjanibacter inops_A	2195911	297097	MAG	Europe	United Kingdom	HRGMv2_0231	FALSE	15	56.7824	1866	0	1	0	20	NC
GENOME028531	ERR4334078.bin.23	95.81	0.34	PRJEB39223	ERR4334078	d__Bacteria;p__Firmicutes_A;c__Clostridia;o__Oscillospirales;f__Ruminococcaceae;g__Faecalibacterium;s__Faecalibacterium prausnitzii_H	d__Bacteria	p__Firmicutes_A	c__Clostridia	o__Oscillospirales	f__Ruminococcaceae	g__Faecalibacterium	s__Faecalibacterium prausnitzii_H	1992533	29116	MAG	Europe	United Kingdom	HRGMv2_2801	TRUE	96	60.2876	1786	0	0	0	17	NC
GENOME028532	ERR4334078.bin.51	95.49	1.793	PRJEB39223	ERR4334078	d__Bacteria;p__Firmicutes_A;c__Clostridia;o__Lachnospirales;f__Lachnospiraceae;g__CAG-81;s__CAG-81 sp000435795	d__Bacteria	p__Firmicutes_A	c__Clostridia	o__Lachnospirales	f__Lachnospiraceae	g__CAG-81	s__CAG-81 sp000435795	2600119	10973	MAG	Europe	United Kingdom	HRGMv2_2103	FALSE	314	53.2863	2342	0	0	0	12	NC
GENOME028533	ERR4334078.bin.38	93.47	0	PRJEB39223	ERR4334078	d__Bacteria;p__Actinobacteriota;c__Actinomycetia;o__Actinomycetales;f__Bifidobacteriaceae;g__Bifidobacterium;s__Bifidobacterium bifidum	d__Bacteria	p__Actinobacteriota	c__Actinomycetia	o__Actinomycetales	f__Bifidobacteriaceae	g__Bifidobacterium	s__Bifidobacterium bifidum	2064712	94093	MAG	Europe	United Kingdom	HRGMv2_0050	TRUE	38	63.051	1710	0	0	0	19	NC
GENOME028534	ERR4334078.bin.24	93.31	3.085	PRJEB39223	ERR4334078	d__Bacteria;p__Firmicutes;c__Bacilli;o__Lactobacillales;f__Streptococcaceae;g__Streptococcus;s__Streptococcus thermophilus	d__Bacteria	p__Firmicutes	c__Bacilli	o__Lactobacillales	f__Streptococcaceae	g__Streptococcus	s__Streptococcus thermophilus	1541575	5167	MAG	Europe	United Kingdom	HRGMv2_2457	TRUE	382	39.4928	1604	0	0	0	9	NC
GENOME028535	ERR4334078.bin.13	92.82	0.443	PRJEB39223	ERR4334078	d__Bacteria;p__Firmicutes_A;c__Clostridia;o__Lachnospirales;f__Lachnospiraceae;g__Blautia_A;s__Blautia_A massiliensis	d__Bacteria	p__Firmicutes_A	c__Clostridia	o__Lachnospirales	f__Lachnospiraceae	g__Blautia_A	s__Blautia_A massiliensis	2720238	56321	MAG	Europe	United Kingdom	HRGMv2_2127	TRUE	85	45.0174	2377	0	0	0	16	NC
GENOME028536	ERR4334079.bin.6	100	0.111	PRJEB39223	ERR4334079	d__Bacteria;p__Firmicutes;c__Bacilli;o__ML615J-28;f__CAG-313;g__CAG-313;s__CAG-313 sp003539625	d__Bacteria	p__Firmicutes	c__Bacilli	o__ML615J-28	f__CAG-313	g__CAG-313	s__CAG-313 sp003539625	1607923	53552	MAG	Europe	United Kingdom	HRGMv2_2594	TRUE	36	29.606	1443	0	1	0	19	NC
GENOME028537	ERR4334079.bin.13	100	0.632	PRJEB39223	ERR4334079	d__Bacteria;p__Firmicutes_C;c__Negativicutes;o__Veillonellales;f__Dialisteraceae;g__Dialister;s__Dialister succinatiphilus	d__Bacteria	p__Firmicutes_C	c__Negativicutes	o__Veillonellales	f__Dialisteraceae	g__Dialister	s__Dialister succinatiphilus	2285720	31115	MAG	Europe	United Kingdom	HRGMv2_3690	TRUE	144	51.1177	1994	0	0	0	20	NC
GENOME028538	ERR4334079.bin.4	99.51	1.469	PRJEB39223	ERR4334079	d__Bacteria;p__Bacteroidota;c__Bacteroidia;o__Bacteroidales;f__Rikenellaceae;g__Alistipes;s__Alistipes putredinis	d__Bacteria	p__Bacteroidota	c__Bacteroidia	o__Bacteroidales	f__Rikenellaceae	g__Alistipes	s__Alistipes putredinis	2287092	125334	MAG	Europe	United Kingdom	HRGMv2_0138	TRUE	34	54.3373	2033	0	0	0	20	NC
GENOME028539	ERR4334079.bin.15	99.51	0.801	PRJEB39223	ERR4334079	d__Bacteria;p__Firmicutes_A;c__Clostridia;o__Lachnospirales;f__Lachnospiraceae;g__RUG115;s__RUG115 sp900066395	d__Bacteria	p__Firmicutes_A	c__Clostridia	o__Lachnospirales	f__Lachnospiraceae	g__RUG115	s__RUG115 sp900066395	2679813	81521	MAG	Europe	United Kingdom	HRGMv2_2122	TRUE	68	40.905	2484	0	0	0	15	NC
GENOME028540	ERR4334079.bin.47	99.32	1.677	PRJEB39223	ERR4334079	d__Bacteria;p__Firmicutes_A;c__Clostridia;o__Oscillospirales;f__Acutalibacteraceae;g__Ruminococcus_E;s__Ruminococcus_E bromii_B	d__Bacteria	p__Firmicutes_A	c__Clostridia	o__Oscillospirales	f__Acutalibacteraceae	g__Ruminococcus_E	s__Ruminococcus_E bromii_B	2003074	109353	MAG	Europe	United Kingdom	HRGMv2_2692	TRUE	34	40.8362	1863	1	0	0	18	NC
GENOME028541	ERR4334079.bin.30	98.99	0	PRJEB39223	ERR4334079	d__Bacteria;p__Firmicutes_A;c__Clostridia;o__Lachnospirales;f__Lachnospiraceae;g__Bacteroides_F;s__Bacteroides_F pectinophilus	d__Bacteria	p__Firmicutes_A	c__Clostridia	o__Lachnospirales	f__Lachnospiraceae	g__Bacteroides_F	s__Bacteroides_F pectinophilus	2537926	122836	MAG	Europe	United Kingdom	HRGMv2_2220	TRUE	37	42.1875	2288	0	0	0	18	NC
GENOME028542	ERR4334079.bin.21	98.97	1.762	PRJEB39223	ERR4334079	d__Bacteria;p__Bacteroidota;c__Bacteroidia;o__Bacteroidales;f__Rikenellaceae;g__Alistipes;s__	d__Bacteria	p__Bacteroidota	c__Bacteroidia	o__Bacteroidales	f__Rikenellaceae	g__Alistipes	s__	2987030	106483	MAG	Europe	United Kingdom	HRGMv2_0372	TRUE	41	60.4451	2386	0	0	0	16	NC
GENOME028543	ERR4334079.bin.20	98.65	0	PRJEB39223	ERR4334079	d__Bacteria;p__Firmicutes_A;c__Clostridia;o__Oscillospirales;f__Ruminococcaceae;g__UBA1394;s__UBA1394 sp900066845	d__Bacteria	p__Firmicutes_A	c__Clostridia	o__Oscillospirales	f__Ruminococcaceae	g__UBA1394	s__UBA1394 sp900066845	2394085	61720	MAG	Europe	United Kingdom	HRGMv2_2847	TRUE	103	36.8392	2264	0	0	0	14	NC
GENOME028544	ERR4334079.bin.52	98.08	0.632	PRJEB39223	ERR4334079	d__Bacteria;p__Firmicutes_A;c__Clostridia;o__Lachnospirales;f__Lachnospiraceae;g__UMGS1375;s__UMGS1375 sp900066615	d__Bacteria	p__Firmicutes_A	c__Clostridia	o__Lachnospirales	f__Lachnospiraceae	g__UMGS1375	s__UMGS1375 sp900066615	2909119	26383	MAG	Europe	United Kingdom	HRGMv2_2053	TRUE	186	44.2317	2391	0	0	0	12	NC
GENOME028545	ERR4334079.bin.24	97.98	0.061	PRJEB39223	ERR4334079	d__Bacteria;p__Firmicutes_A;c__Clostridia;o__Oscillospirales;f__Oscillospiraceae;g__ER4;s__ER4 sp000765235	d__Bacteria	p__Firmicutes_A	c__Clostridia	o__Oscillospirales	f__Oscillospiraceae	g__ER4	s__ER4 sp000765235	2259911	83368	MAG	Europe	United Kingdom	HRGMv2_2744	TRUE	40	58.3713	2163	0	0	0	17	NC
GENOME028546	ERR4334079.bin.36	97.61	0.378	PRJEB39223	ERR4334079	d__Bacteria;p__Actinobacteriota;c__Actinomycetia;o__Actinomycetales;f__Bifidobacteriaceae;g__Bifidobacterium;s__Bifidobacterium adolescentis	d__Bacteria	p__Actinobacteriota	c__Actinomycetia	o__Actinomycetales	f__Bifidobacteriaceae	g__Bifidobacterium	s__Bifidobacterium adolescentis	1940527	16603	MAG	Europe	United Kingdom	HRGMv2_0048	TRUE	172	59.8256	1598	1	0	0	20	NC
GENOME028547	ERR4334079.bin.9	97.2	0.466	PRJEB39223	ERR4334079	d__Bacteria;p__Firmicutes_A;c__Clostridia_A;o__Christensenellales;f__CAG-74;g__UBA11524;s__UBA11524 sp000437595	d__Bacteria	p__Firmicutes_A	c__Clostridia_A	o__Christensenellales	f__CAG-74	g__UBA11524	s__UBA11524 sp000437595	2771714	52782	MAG	Europe	United Kingdom	HRGMv2_0672	TRUE	80	58.488	2339	6	0	0	20	NC
GENOME028548	ERR4334079.bin.28	97.07	1.342	PRJEB39223	ERR4334079	d__Bacteria;p__Firmicutes_A;c__Clostridia;o__Lachnospirales;f__Lachnospiraceae;g__Anaerostipes;s__Anaerostipes hadrus_A	d__Bacteria	p__Firmicutes_A	c__Clostridia	o__Lachnospirales	f__Lachnospiraceae	g__Anaerostipes	s__Anaerostipes hadrus_A	2165187	41100	MAG	Europe	United Kingdom	HRGMv2_2048	TRUE	90	36.8343	2057	0	0	0	16	NC
GENOME028549	ERR4334079.bin.18	96.75	0.732	PRJEB39223	ERR4334079	d__Bacteria;p__Firmicutes_A;c__Clostridia;o__Oscillospirales;f__Ruminococcaceae;g__CAG-353;s__CAG-353 sp900066885	d__Bacteria	p__Firmicutes_A	c__Clostridia	o__Oscillospirales	f__Ruminococcaceae	g__CAG-353	s__CAG-353 sp900066885	2544845	15400	MAG	Europe	United Kingdom	HRGMv2_2843	FALSE	241	47.0686	2382	0	0	0	14	NC
GENOME028550	ERR4334079.bin.7	95.97	0	PRJEB39223	ERR4334079	d__Bacteria;p__Firmicutes_A;c__Clostridia;o__Lachnospirales;f__Lachnospiraceae;g__Coprococcus;s__Coprococcus eutactus	d__Bacteria	p__Firmicutes_A	c__Clostridia	o__Lachnospirales	f__Lachnospiraceae	g__Coprococcus	s__Coprococcus eutactus	2887232	122881	MAG	Europe	United Kingdom	HRGMv2_2115	TRUE	36	42.6986	2457	0	0	0	16	NC
GENOME028551	ERR4334079.bin.10	95.86	1.845	PRJEB39223	ERR4334079	d__Bacteria;p__Firmicutes_A;c__Clostridia;o__Lachnospirales;f__Lachnospiraceae;g__Lachnospira;s__Lachnospira eligens_A	d__Bacteria	p__Firmicutes_A	c__Clostridia	o__Lachnospirales	f__Lachnospiraceae	g__Lachnospira	s__Lachnospira eligens_A	2696906	41341	MAG	Europe	United Kingdom	HRGMv2_2038	TRUE	121	37.3385	2455	0	0	0	16	NC
GENOME028552	ERR4334079.bin.40	95.74	1.677	PRJEB39223	ERR4334079	d__Bacteria;p__Firmicutes_A;c__Clostridia;o__Oscillospirales;f__CAG-272;g__QALR01;s__QALR01 sp900553085	d__Bacteria	p__Firmicutes_A	c__Clostridia	o__Oscillospirales	f__CAG-272	g__QALR01	s__QALR01 sp900553085	1925002	66326	MAG	Europe	United Kingdom	HRGMv2_2899	FALSE	50	51.556	1787	0	0	0	19	NC
GENOME028553	ERR4334079.bin.17	94.51	0.632	PRJEB39223	ERR4334079	d__Bacteria;p__Firmicutes_A;c__Clostridia;o__Lachnospirales;f__Lachnospiraceae;g__Fusicatenibacter;s__Fusicatenibacter saccharivorans	d__Bacteria	p__Firmicutes_A	c__Clostridia	o__Lachnospirales	f__Lachnospiraceae	g__Fusicatenibacter	s__Fusicatenibacter saccharivorans	2306457	15835	MAG	Europe	United Kingdom	HRGMv2_2041	TRUE	204	49.4632	2026	0	0	0	15	NC
GENOME028554	ERR4334079.bin.26	93.92	0.188	PRJEB39223	ERR4334079	d__Bacteria;p__Bacteroidota;c__Bacteroidia;o__Bacteroidales;f__Barnesiellaceae;g__Barnesiella;s__Barnesiella intestinihominis	d__Bacteria	p__Bacteroidota	c__Bacteroidia	o__Bacteroidales	f__Barnesiellaceae	g__Barnesiella	s__Barnesiella intestinihominis	2981217	11088	MAG	Europe	United Kingdom	HRGMv2_0135	TRUE	365	43.5296	2403	0	0	0	17	NC
GENOME028555	ERR4334079.bin.38	92.74	1.612	PRJEB39223	ERR4334079	d__Bacteria;p__Firmicutes_A;c__Clostridia_A;o__Christensenellales;f__Borkfalkiaceae;g__UBA10281;s__UBA10281 sp900554485	d__Bacteria	p__Firmicutes_A	c__Clostridia_A	o__Christensenellales	f__Borkfalkiaceae	g__UBA10281	s__UBA10281 sp900554485	2083792	41346	MAG	Europe	United Kingdom	HRGMv2_0688	TRUE	96	45.3259	1797	0	0	0	20	NC
GENOME028556	ERR4334079.bin.22	92.2	1.863	PRJEB39223	ERR4334079	d__Bacteria;p__Proteobacteria;c__Gammaproteobacteria;o__Burkholderiales;f__Burkholderiaceae;g__Sutterella;s__Sutterella wadsworthensis_A	d__Bacteria	p__Proteobacteria	c__Gammaproteobacteria	o__Burkholderiales	f__Burkholderiaceae	g__Sutterella	s__Sutterella wadsworthensis_A	2154171	10522	MAG	Europe	United Kingdom	HRGMv2_0562	TRUE	298	62.881	1872	0	0	0	18	NC
GENOME028557	ERR4334079.bin.3	91.93	0.751	PRJEB39223	ERR4334079	d__Bacteria;p__Bacteroidota;c__Bacteroidia;o__Bacteroidales;f__Bacteroidaceae;g__Phocaeicola;s__Phocaeicola vulgatus	d__Bacteria	p__Bacteroidota	c__Bacteroidia	o__Bacteroidales	f__Bacteroidaceae	g__Phocaeicola	s__Phocaeicola vulgatus	4025932	58690	MAG	Europe	United Kingdom	HRGMv2_0150	FALSE	131	41.9405	3198	0	0	0	19	NC
GENOME028558	ERR4334079.bin.2	91.51	1.932	PRJEB39223	ERR4334079	d__Bacteria;p__Firmicutes_A;c__Clostridia;o__Lachnospirales;f__Lachnospiraceae;g__Acetatifactor;s__Acetatifactor sp900066565	d__Bacteria	p__Firmicutes_A	c__Clostridia	o__Lachnospirales	f__Lachnospiraceae	g__Acetatifactor	s__Acetatifactor sp900066565	2709783	31578	MAG	Europe	United Kingdom	HRGMv2_2074	TRUE	135	47.549	2399	0	0	0	12	NC
GENOME028559	ERR4334080.bin.66	100	1.123	PRJEB39223	ERR4334080	d__Bacteria;p__Firmicutes;c__Bacilli;o__RFN20;f__CAG-826;g__RUG131;s__	d__Bacteria	p__Firmicutes	c__Bacilli	o__RFN20	f__CAG-826	g__RUG131	s__	1806906	112332	MAG	Europe	United Kingdom	HRGMv2_4679	TRUE	25	37.0673	1663	0	0	0	19	NC
GENOME028560	ERR4334080.bin.39	99.51	0	PRJEB39223	ERR4334080	d__Bacteria;p__Bacteroidota;c__Bacteroidia;o__Bacteroidales;f__Rikenellaceae;g__Tidjanibacter;s__Tidjanibacter inops_A	d__Bacteria	p__Bacteroidota	c__Bacteroidia	o__Bacteroidales	f__Rikenellaceae	g__Tidjanibacter	s__Tidjanibacter inops_A	2283054	248622	MAG	Europe	United Kingdom	HRGMv2_0231	TRUE	29	56.7286	1933	0	1	0	20	NC
GENOME028561	ERR4334080.bin.65	99.35	0.483	PRJEB39223	ERR4334080	d__Bacteria;p__Firmicutes_A;c__Clostridia;o__Lachnospirales;f__Lachnospiraceae;g__Agathobacter;s__Agathobacter rectalis	d__Bacteria	p__Firmicutes_A	c__Clostridia	o__Lachnospirales	f__Lachnospiraceae	g__Agathobacter	s__Agathobacter rectalis	2863191	69223	MAG	Europe	United Kingdom	HRGMv2_2063	TRUE	80	41.6765	2617	0	0	0	16	NC
GENOME028562	ERR4334080.bin.29	99.32	0.671	PRJEB39223	ERR4334080	d__Bacteria;p__Firmicutes_A;c__Clostridia;o__Oscillospirales;f__Acutalibacteraceae;g__Ruminococcus_E;s__Ruminococcus_E bromii_B	d__Bacteria	p__Firmicutes_A	c__Clostridia	o__Oscillospirales	f__Acutalibacteraceae	g__Ruminococcus_E	s__Ruminococcus_E bromii_B	2298474	121064	MAG	Europe	United Kingdom	HRGMv2_2692	TRUE	39	40.9463	2167	1	0	0	19	NC
GENOME028563	ERR4334080.bin.36	99.11	0.754	PRJEB39223	ERR4334080	d__Bacteria;p__Bacteroidota;c__Bacteroidia;o__Bacteroidales;f__UBA11471;g__UBA11471;s__UBA11471 sp000434215	d__Bacteria	p__Bacteroidota	c__Bacteroidia	o__Bacteroidales	f__UBA11471	g__UBA11471	s__UBA11471 sp000434215	2413468	114150	MAG	Europe	United Kingdom	HRGMv2_0228	FALSE	36	45.8086	2010	0	0	0	18	NC
GENOME028564	ERR4334080.bin.51	99.05	0.754	PRJEB39223	ERR4334080	d__Bacteria;p__Bacteroidota;c__Bacteroidia;o__Bacteroidales;f__Muribaculaceae;g__UBA7173;s__UBA7173 sp900540205	d__Bacteria	p__Bacteroidota	c__Bacteroidia	o__Bacteroidales	f__Muribaculaceae	g__UBA7173	s__UBA7173 sp900540205	2806277	154139	MAG	Europe	United Kingdom	HRGMv2_0346	TRUE	35	53.1256	2247	1	0	0	18	NC
GENOME028565	ERR4334080.bin.40	98.63	0	PRJEB39223	ERR4334080	d__Bacteria;p__Firmicutes_A;c__Clostridia;o__Oscillospirales;f__Ruminococcaceae;g__Ruminococcus_D;s__Ruminococcus_D bicirculans	d__Bacteria	p__Firmicutes_A	c__Clostridia	o__Oscillospirales	f__Ruminococcaceae	g__Ruminococcus_D	s__Ruminococcus_D bicirculans	2605227	58319	MAG	Europe	United Kingdom	HRGMv2_2719	TRUE	64	42.947	2361	0	0	0	16	NC
GENOME028566	ERR4334080.bin.61	98.48	0	PRJEB39223	ERR4334080	d__Bacteria;p__Firmicutes_A;c__Clostridia;o__Lachnospirales;f__Lachnospiraceae;g__Lachnospira;s__Lachnospira rogosae_A	d__Bacteria	p__Firmicutes_A	c__Clostridia	o__Lachnospirales	f__Lachnospiraceae	g__Lachnospira	s__Lachnospira rogosae_A	2682309	116641	MAG	Europe	United Kingdom	HRGMv2_2061	TRUE	42	35.9057	2381	0	0	1	14	NC
GENOME028567	ERR4334080.bin.22	98.2	0	PRJEB39223	ERR4334080	d__Bacteria;p__Firmicutes_A;c__Clostridia;o__Oscillospirales;f__Oscillospiraceae;g__CAG-110;s__CAG-110 sp000434635	d__Bacteria	p__Firmicutes_A	c__Clostridia	o__Oscillospirales	f__Oscillospiraceae	g__CAG-110	s__CAG-110 sp000434635	2461350	85544	MAG	Europe	United Kingdom	HRGMv2_2767	TRUE	50	56.7705	2265	0	0	0	18	NC
GENOME028568	ERR4334080.bin.60	98.1	0.232	PRJEB39223	ERR4334080	d__Bacteria;p__Firmicutes_C;c__Negativicutes;o__Veillonellales;f__Dialisteraceae;g__Dialister;s__Dialister hominis	d__Bacteria	p__Firmicutes_C	c__Negativicutes	o__Veillonellales	f__Dialisteraceae	g__Dialister	s__Dialister hominis	2015755	30010	MAG	Europe	United Kingdom	HRGMv2_3676	TRUE	123	48.7233	1829	0	0	0	20	NC
GENOME028569	ERR4334080.bin.50	97.95	0	PRJEB39223	ERR4334080	d__Bacteria;p__Verrucomicrobiota;c__Verrucomicrobiae;o__Verrucomicrobiales;f__Akkermansiaceae;g__Akkermansia;s__Akkermansia muciniphila	d__Bacteria	p__Verrucomicrobiota	c__Verrucomicrobiae	o__Verrucomicrobiales	f__Akkermansiaceae	g__Akkermansia	s__Akkermansia muciniphila	2783003	205339	MAG	Europe	United Kingdom	HRGMv2_3763	FALSE	23	55.319	2352	0	0	0	20	NC
GENOME028570	ERR4334080.bin.54	97.9	1.282	PRJEB39223	ERR4334080	d__Bacteria;p__Firmicutes_A;c__Clostridia_A;o__Christensenellales;f__CAG-74;g__UBA11524;s__UBA11524 sp000437595	d__Bacteria	p__Firmicutes_A	c__Clostridia_A	o__Christensenellales	f__CAG-74	g__UBA11524	s__UBA11524 sp000437595	2846814	91040	MAG	Europe	United Kingdom	HRGMv2_0672	TRUE	59	58.346	2418	4	0	0	20	NC
GENOME028571	ERR4334080.bin.4	97.84	1.02	PRJEB39223	ERR4334080	d__Bacteria;p__Firmicutes_A;c__Clostridia;o__Oscillospirales;f__Ruminococcaceae;g__Gemmiger;s__Gemmiger qucibialis	d__Bacteria	p__Firmicutes_A	c__Clostridia	o__Oscillospirales	f__Ruminococcaceae	g__Gemmiger	s__Gemmiger qucibialis	2386154	15202	MAG	Europe	United Kingdom	HRGMv2_2663	TRUE	235	56.4741	2037	0	0	0	16	NC
GENOME028572	ERR4334080.bin.21	97.31	0.671	PRJEB39223	ERR4334080	d__Bacteria;p__Firmicutes_A;c__Clostridia;o__Oscillospirales;f__Ruminococcaceae;g__UBA1394;s__UBA1394 sp900066845	d__Bacteria	p__Firmicutes_A	c__Clostridia	o__Oscillospirales	f__Ruminococcaceae	g__UBA1394	s__UBA1394 sp900066845	2524027	41301	MAG	Europe	United Kingdom	HRGMv2_2847	TRUE	118	37.269	2349	0	0	0	12	NC
GENOME028573	ERR4334080.bin.26	97.04	0.632	PRJEB39223	ERR4334080	d__Bacteria;p__Firmicutes_A;c__Clostridia;o__Lachnospirales;f__Lachnospiraceae;g__Fusicatenibacter;s__Fusicatenibacter saccharivorans	d__Bacteria	p__Firmicutes_A	c__Clostridia	o__Lachnospirales	f__Lachnospiraceae	g__Fusicatenibacter	s__Fusicatenibacter saccharivorans	2946008	55453	MAG	Europe	United Kingdom	HRGMv2_2041	TRUE	87	48.1501	2557	0	0	0	16	NC
GENOME028574	ERR4334080.bin.13	96.64	0.671	PRJEB39223	ERR4334080	d__Bacteria;p__Firmicutes_A;c__Clostridia;o__Oscillospirales;f__Ruminococcaceae;g__CAG-115;s__CAG-115 sp003531585	d__Bacteria	p__Firmicutes_A	c__Clostridia	o__Oscillospirales	f__Ruminococcaceae	g__CAG-115	s__CAG-115 sp003531585	3007149	16180	MAG	Europe	United Kingdom	HRGMv2_2776	TRUE	262	52.42	2750	0	0	0	17	NC
GENOME028575	ERR4334080.bin.16	96.39	0	PRJEB39223	ERR4334080	d__Bacteria;p__Firmicutes_A;c__Clostridia;o__Oscillospirales;f__Ruminococcaceae;g__Faecalibacterium;s__Faecalibacterium prausnitzii_D	d__Bacteria	p__Firmicutes_A	c__Clostridia	o__Oscillospirales	f__Ruminococcaceae	g__Faecalibacterium	s__Faecalibacterium prausnitzii_D	2131353	29189	MAG	Europe	United Kingdom	HRGMv2_2772	TRUE	186	57.8094	1922	0	0	0	19	NC
GENOME028576	ERR4334080.bin.45	96.37	0.806	PRJEB39223	ERR4334080	d__Bacteria;p__Actinobacteriota;c__Coriobacteriia;o__Coriobacteriales;f__Coriobacteriaceae;g__Collinsella;s__Collinsella sp902363125	d__Bacteria	p__Actinobacteriota	c__Coriobacteriia	o__Coriobacteriales	f__Coriobacteriaceae	g__Collinsella	s__Collinsella sp902363125	2051814	24435	MAG	Europe	United Kingdom	HRGMv2_0900	TRUE	126	60.1973	1769	0	0	0	19	NC
GENOME028577	ERR4334080.bin.3	95.88	2.867	PRJEB39223	ERR4334080	d__Bacteria;p__Firmicutes_A;c__Clostridia;o__Lachnospirales;f__Lachnospiraceae;g__KLE1615;s__KLE1615 sp900066985	d__Bacteria	p__Firmicutes_A	c__Clostridia	o__Lachnospirales	f__Lachnospiraceae	g__KLE1615	s__KLE1615 sp900066985	3085473	27232	MAG	Europe	United Kingdom	HRGMv2_2055	TRUE	160	41.1621	2553	0	0	0	17	NC
GENOME028578	ERR4334080.bin.1	94.62	2.15	PRJEB39223	ERR4334080	d__Bacteria;p__Proteobacteria;c__Alphaproteobacteria;o__RF32;f__CAG-239;g__CAG-495;s__CAG-495 sp000436375	d__Bacteria	p__Proteobacteria	c__Alphaproteobacteria	o__RF32	f__CAG-239	g__CAG-495	s__CAG-495 sp000436375	1819360	65660	MAG	Europe	United Kingdom	HRGMv2_3309	TRUE	48	48.9303	1800	0	0	0	19	NC
GENOME028579	ERR4334080.bin.48	94.52	1.932	PRJEB39223	ERR4334080	d__Bacteria;p__Firmicutes_A;c__Clostridia;o__Lachnospirales;f__Lachnospiraceae;g__Acetatifactor;s__Acetatifactor sp900066565	d__Bacteria	p__Firmicutes_A	c__Clostridia	o__Lachnospirales	f__Lachnospiraceae	g__Acetatifactor	s__Acetatifactor sp900066565	3076184	55741	MAG	Europe	United Kingdom	HRGMv2_2074	TRUE	91	46.9944	2726	0	0	0	15	NC
GENOME028580	ERR4334080.bin.17	94.29	0	PRJEB39223	ERR4334080	d__Bacteria;p__Firmicutes_A;c__Clostridia;o__Oscillospirales;f__Acutalibacteraceae;g__Pseudoruminococcus;s__Pseudoruminococcus massiliensis	d__Bacteria	p__Firmicutes_A	c__Clostridia	o__Oscillospirales	f__Acutalibacteraceae	g__Pseudoruminococcus	s__Pseudoruminococcus massiliensis	2350259	122791	MAG	Europe	United Kingdom	HRGMv2_2812	TRUE	46	36.4593	2135	1	0	0	18	NC
GENOME028581	ERR4334080.bin.52	94.21	2.684	PRJEB39223	ERR4334080	d__Bacteria;p__Firmicutes_A;c__Clostridia;o__Oscillospirales;f__Oscillospiraceae;g__CAG-170;s__CAG-170 sp003516765	d__Bacteria	p__Firmicutes_A	c__Clostridia	o__Oscillospirales	f__Oscillospiraceae	g__CAG-170	s__CAG-170 sp003516765	1976949	32452	MAG	Europe	United Kingdom	HRGMv2_2798	TRUE	81	57.3793	1873	2	0	0	12	NC
GENOME028582	ERR4334080.bin.49	93.95	0.806	PRJEB39223	ERR4334080	d__Bacteria;p__Firmicutes_A;c__Clostridia_A;o__Christensenellales;f__CAG-314;g__CAG-314;s__CAG-314 sp000437915	d__Bacteria	p__Firmicutes_A	c__Clostridia_A	o__Christensenellales	f__CAG-314	g__CAG-314	s__CAG-314 sp000437915	1656978	62918	MAG	Europe	United Kingdom	HRGMv2_0682	TRUE	43	48.7263	1468	0	0	1	20	NC
GENOME028583	ERR4334080.bin.33	93.75	0.019	PRJEB39223	ERR4334080	d__Bacteria;p__Firmicutes_A;c__Clostridia;o__Lachnospirales;f__Lachnospiraceae;g__UMGS1375;s__UMGS1375 sp900066615	d__Bacteria	p__Firmicutes_A	c__Clostridia	o__Lachnospirales	f__Lachnospiraceae	g__UMGS1375	s__UMGS1375 sp900066615	2788133	28437	MAG	Europe	United Kingdom	HRGMv2_2053	TRUE	139	44.342	2319	0	0	0	11	NC
GENOME028584	ERR4334080.bin.27	93.33	0.09	PRJEB39223	ERR4334080	d__Bacteria;p__Actinobacteriota;c__Actinomycetia;o__Actinomycetales;f__Bifidobacteriaceae;g__Bifidobacterium;s__Bifidobacterium adolescentis	d__Bacteria	p__Actinobacteriota	c__Actinomycetia	o__Actinomycetales	f__Bifidobacteriaceae	g__Bifidobacterium	s__Bifidobacterium adolescentis	2057257	51875	MAG	Europe	United Kingdom	HRGMv2_0048	TRUE	81	59.5813	1709	1	0	0	19	NC
GENOME028585	ERR4334080.bin.59	92.97	0.671	PRJEB39223	ERR4334080	d__Bacteria;p__Firmicutes_A;c__Clostridia;o__Oscillospirales;f__Oscillospiraceae;g__CAG-170;s__CAG-170 sp002404795	d__Bacteria	p__Firmicutes_A	c__Clostridia	o__Oscillospirales	f__Oscillospiraceae	g__CAG-170	s__CAG-170 sp002404795	2314961	24109	MAG	Europe	United Kingdom	HRGMv2_2867	TRUE	151	61.3549	2086	1	0	0	12	NC
GENOME028586	ERR4334080.bin.34	92.91	1.027	PRJEB39223	ERR4334080	d__Bacteria;p__Firmicutes_A;c__Clostridia;o__Oscillospirales;f__Oscillospiraceae;g__CAG-170;s__CAG-170 sp900545925	d__Bacteria	p__Firmicutes_A	c__Clostridia	o__Oscillospirales	f__Oscillospiraceae	g__CAG-170	s__CAG-170 sp900545925	3188528	62495	MAG	Europe	United Kingdom	HRGMv2_2783	TRUE	143	55.5533	2920	0	0	0	15	NC
GENOME028587	ERR4334080.bin.63	91.97	1.901	PRJEB39223	ERR4334080	d__Bacteria;p__Firmicutes_A;c__Clostridia;o__Monoglobales_A;f__UBA1381;g__CAG-41;s__CAG-41 sp900066215	d__Bacteria	p__Firmicutes_A	c__Clostridia	o__Monoglobales_A	f__UBA1381	g__CAG-41	s__CAG-41 sp900066215	2682225	8219	MAG	Europe	United Kingdom	HRGMv2_2604	TRUE	424	38.3499	2285	0	0	0	15	NC
GENOME028588	ERR4334080.bin.6	91.7	0.699	PRJEB39223	ERR4334080	d__Bacteria;p__Firmicutes_A;c__Clostridia_A;o__Christensenellales;f__CAG-917;g__CAG-349;s__CAG-349 sp003539515	d__Bacteria	p__Firmicutes_A	c__Clostridia_A	o__Christensenellales	f__CAG-917	g__CAG-349	s__CAG-349 sp003539515	1503647	281395	MAG	Europe	United Kingdom	HRGMv2_0689	TRUE	8	47.4589	1327	2	1	0	20	NC
GENOME028589	ERR4334080.bin.46	91.07	1.74	PRJEB39223	ERR4334080	d__Bacteria;p__Bacteroidota;c__Bacteroidia;o__Bacteroidales;f__Barnesiellaceae;g__Barnesiella;s__Barnesiella intestinihominis	d__Bacteria	p__Bacteroidota	c__Bacteroidia	o__Bacteroidales	f__Barnesiellaceae	g__Barnesiella	s__Barnesiella intestinihominis	2848475	6253	MAG	Europe	United Kingdom	HRGMv2_0135	TRUE	555	43.4009	2390	0	0	0	13	NC
GENOME028590	ERR4334081.bin.16	100	0.621	PRJEB39223	ERR4334081	d__Bacteria;p__Proteobacteria;c__Gammaproteobacteria;o__Burkholderiales;f__Burkholderiaceae;g__Sutterella;s__Sutterella wadsworthensis	d__Bacteria	p__Proteobacteria	c__Gammaproteobacteria	o__Burkholderiales	f__Burkholderiaceae	g__Sutterella	s__Sutterella wadsworthensis	2768953	62833	MAG	Europe	United Kingdom	HRGMv2_0557	FALSE	84	55.2167	2260	0	0	0	19	NC
GENOME028591	ERR4334081.bin.8	99.98	1.497	PRJEB39223	ERR4334081	d__Bacteria;p__Firmicutes_C;c__Negativicutes;o__Acidaminococcales;f__Acidaminococcaceae;g__Phascolarctobacterium;s__Phascolarctobacterium faecium	d__Bacteria	p__Firmicutes_C	c__Negativicutes	o__Acidaminococcales	f__Acidaminococcaceae	g__Phascolarctobacterium	s__Phascolarctobacterium faecium	2446503	40238	MAG	Europe	United Kingdom	HRGMv2_0005	FALSE	124	43.7349	2237	0	0	0	19	NC
GENOME028592	ERR4334081.bin.26	99.62	0	PRJEB39223	ERR4334081	d__Bacteria;p__Bacteroidota;c__Bacteroidia;o__Bacteroidales;f__Barnesiellaceae;g__Barnesiella;s__Barnesiella intestinihominis	d__Bacteria	p__Bacteroidota	c__Bacteroidia	o__Bacteroidales	f__Barnesiellaceae	g__Barnesiella	s__Barnesiella intestinihominis	3311112	244062	MAG	Europe	United Kingdom	HRGMv2_0135	FALSE	15	43.3506	2657	0	0	0	20	NC
GENOME028593	ERR4334081.bin.23	99.46	0	PRJEB39223	ERR4334081	d__Bacteria;p__Bacteroidota;c__Bacteroidia;o__Bacteroidales;f__Marinifilaceae;g__Odoribacter;s__Odoribacter splanchnicus	d__Bacteria	p__Bacteroidota	c__Bacteroidia	o__Bacteroidales	f__Marinifilaceae	g__Odoribacter	s__Odoribacter splanchnicus	4172796	60459	MAG	Europe	United Kingdom	HRGMv2_0152	TRUE	108	43.4871	3401	1	0	0	20	NC
GENOME028594	ERR4334081.bin.13	99.44	0.256	PRJEB39223	ERR4334081	d__Bacteria;p__Firmicutes_A;c__Clostridia;o__Lachnospirales;f__Lachnospiraceae;g__Roseburia;s__Roseburia hominis	d__Bacteria	p__Firmicutes_A	c__Clostridia	o__Lachnospirales	f__Lachnospiraceae	g__Roseburia	s__Roseburia hominis	3148364	92836	MAG	Europe	United Kingdom	HRGMv2_2052	TRUE	54	49.2616	2831	0	0	0	19	NC
GENOME028595	ERR4334081.bin.48	99.36	0	PRJEB39223	ERR4334081	d__Bacteria;p__Firmicutes_A;c__Clostridia;o__Lachnospirales;f__Lachnospiraceae;g__Blautia_A;s__Blautia_A wexlerae	d__Bacteria	p__Firmicutes_A	c__Clostridia	o__Lachnospirales	f__Lachnospiraceae	g__Blautia_A	s__Blautia_A wexlerae	3490721	47481	MAG	Europe	United Kingdom	HRGMv2_2174	TRUE	111	41.5624	3063	0	0	0	15	NC
GENOME028596	ERR4334081.bin.40	99.32	1.006	PRJEB39223	ERR4334081	d__Bacteria;p__Firmicutes_A;c__Clostridia;o__Oscillospirales;f__Acutalibacteraceae;g__Ruminococcus_E;s__Ruminococcus_E bromii_B	d__Bacteria	p__Firmicutes_A	c__Clostridia	o__Oscillospirales	f__Acutalibacteraceae	g__Ruminococcus_E	s__Ruminococcus_E bromii_B	2134146	266663	MAG	Europe	United Kingdom	HRGMv2_2692	TRUE	17	40.5822	1968	1	0	0	19	NC
GENOME028597	ERR4334081.bin.3	98.65	0.384	PRJEB39223	ERR4334081	d__Bacteria;p__Bacteroidota;c__Bacteroidia;o__Bacteroidales;f__Tannerellaceae;g__Parabacteroides;s__Parabacteroides distasonis	d__Bacteria	p__Bacteroidota	c__Bacteroidia	o__Bacteroidales	f__Tannerellaceae	g__Parabacteroides	s__Parabacteroides distasonis	4599503	98994	MAG	Europe	United Kingdom	HRGMv2_0134	FALSE	78	45.157	3800	0	0	0	20	NC
GENOME028598	ERR4334081.bin.30	98.65	0.134	PRJEB39223	ERR4334081	d__Bacteria;p__Firmicutes_A;c__Clostridia;o__Lachnospirales;f__Lachnospiraceae;g__Coprococcus;s__Coprococcus eutactus_A	d__Bacteria	p__Firmicutes_A	c__Clostridia	o__Lachnospirales	f__Lachnospiraceae	g__Coprococcus	s__Coprococcus eutactus_A	2807092	73306	MAG	Europe	United Kingdom	HRGMv2_2114	TRUE	64	44.1479	2387	0	0	0	17	NC
GENOME028599	ERR4334081.bin.39	98.63	0	PRJEB39223	ERR4334081	d__Bacteria;p__Firmicutes_A;c__Clostridia;o__Oscillospirales;f__Ruminococcaceae;g__Ruminococcus_D;s__Ruminococcus_D bicirculans	d__Bacteria	p__Firmicutes_A	c__Clostridia	o__Oscillospirales	f__Ruminococcaceae	g__Ruminococcus_D	s__Ruminococcus_D bicirculans	2664752	79354	MAG	Europe	United Kingdom	HRGMv2_2719	FALSE	56	43.0203	2393	0	0	0	15	NC
GENOME028600	ERR4334081.bin.55	98.41	0.85	PRJEB39223	ERR4334081	d__Bacteria;p__Firmicutes_A;c__Clostridia;o__Oscillospirales;f__Ruminococcaceae;g__Gemmiger;s__Gemmiger qucibialis	d__Bacteria	p__Firmicutes_A	c__Clostridia	o__Oscillospirales	f__Ruminococcaceae	g__Gemmiger	s__Gemmiger qucibialis	2294761	11894	MAG	Europe	United Kingdom	HRGMv2_2663	TRUE	265	56.4898	1968	0	0	0	13	NC
GENOME028601	ERR4334081.bin.47	98.38	0.806	PRJEB39223	ERR4334081	d__Bacteria;p__Actinobacteriota;c__Coriobacteriia;o__Coriobacteriales;f__Coriobacteriaceae;g__Collinsella;s__Collinsella sp003487125	d__Bacteria	p__Actinobacteriota	c__Coriobacteriia	o__Coriobacteriales	f__Coriobacteriaceae	g__Collinsella	s__Collinsella sp003487125	2000153	58054	MAG	Europe	United Kingdom	HRGMv2_0899	TRUE	62	60.1883	1689	0	0	0	20	NC
GENOME028602	ERR4334081.bin.7	98.36	2.852	PRJEB39223	ERR4334081	d__Bacteria;p__Firmicutes_A;c__Clostridia;o__Lachnospirales;f__Lachnospiraceae;g__Anaerostipes;s__Anaerostipes hadrus	d__Bacteria	p__Firmicutes_A	c__Clostridia	o__Lachnospirales	f__Lachnospiraceae	g__Anaerostipes	s__Anaerostipes hadrus	2464517	21132	MAG	Europe	United Kingdom	HRGMv2_2047	TRUE	179	37.3445	2307	0	0	0	13	NC
GENOME028603	ERR4334081.bin.54	98.02	1.738	PRJEB39223	ERR4334081	d__Bacteria;p__Proteobacteria;c__Gammaproteobacteria;o__Enterobacterales;f__Pasteurellaceae;g__Haemophilus_D;s__Haemophilus_D sp900756155	d__Bacteria	p__Proteobacteria	c__Gammaproteobacteria	o__Enterobacterales	f__Pasteurellaceae	g__Haemophilus_D	s__Haemophilus_D sp900756155	1941499	23906	MAG	Europe	United Kingdom	HRGMv2_1749	TRUE	131	39.4488	1828	1	0	0	16	NC
GENOME028604	ERR4334081.bin.49	97.75	0	PRJEB39223	ERR4334081	d__Bacteria;p__Firmicutes;c__Bacilli;o__RFN20;f__CAG-288;g__CAG-345;s__CAG-345 sp000433315	d__Bacteria	p__Firmicutes	c__Bacilli	o__RFN20	f__CAG-288	g__CAG-345	s__CAG-345 sp000433315	1690301	265340	MAG	Europe	United Kingdom	HRGMv2_3440	TRUE	26	29.7178	1503	0	0	0	20	NC
GENOME028605	ERR4334081.bin.42	97.28	1.403	PRJEB39223	ERR4334081	d__Bacteria;p__Firmicutes_A;c__Clostridia;o__Lachnospirales;f__Anaerotignaceae;g__Anaerotignum;s__Anaerotignum faecicola	d__Bacteria	p__Firmicutes_A	c__Clostridia	o__Lachnospirales	f__Anaerotignaceae	g__Anaerotignum	s__Anaerotignum faecicola	1889049	9485	MAG	Europe	United Kingdom	HRGMv2_2051	TRUE	269	48.0915	1813	0	0	0	12	NC
GENOME028606	ERR4334081.bin.28	97.07	0	PRJEB39223	ERR4334081	d__Bacteria;p__Firmicutes_A;c__Clostridia;o__Oscillospirales;f__Acutalibacteraceae;g__UBA1417;s__UBA1417 sp003531055	d__Bacteria	p__Firmicutes_A	c__Clostridia	o__Oscillospirales	f__Acutalibacteraceae	g__UBA1417	s__UBA1417 sp003531055	2230147	18872	MAG	Europe	United Kingdom	HRGMv2_2674	TRUE	198	53.219	2074	2	0	0	15	NC
GENOME028607	ERR4334081.bin.12	95.16	0	PRJEB39223	ERR4334081	d__Bacteria;p__Firmicutes_A;c__Clostridia_A;o__Christensenellales;f__Borkfalkiaceae;g__UBA7597;s__UBA7597 sp900542935	d__Bacteria	p__Firmicutes_A	c__Clostridia_A	o__Christensenellales	f__Borkfalkiaceae	g__UBA7597	s__UBA7597 sp900542935	2110979	208325	MAG	Europe	United Kingdom	HRGMv2_0685	TRUE	26	49.9218	1722	0	0	0	19	NC
GENOME028608	ERR4334081.bin.24	93.95	0.671	PRJEB39223	ERR4334081	d__Bacteria;p__Firmicutes_A;c__Clostridia;o__Oscillospirales;f__Oscillospiraceae;g__ER4;s__ER4 sp900317525	d__Bacteria	p__Firmicutes_A	c__Clostridia	o__Oscillospirales	f__Oscillospiraceae	g__ER4	s__ER4 sp900317525	1712136	53095	MAG	Europe	United Kingdom	HRGMv2_2701	FALSE	44	61.5736	1615	0	0	0	13	NC
GENOME028609	ERR4334081.bin.21	93.75	0.675	PRJEB39223	ERR4334081	d__Bacteria;p__Bacteroidota;c__Bacteroidia;o__Bacteroidales;f__Bacteroidaceae;g__Prevotella;s__Prevotella sp900544825	d__Bacteria	p__Bacteroidota	c__Bacteroidia	o__Bacteroidales	f__Bacteroidaceae	g__Prevotella	s__Prevotella sp900544825	3518617	64418	MAG	Europe	United Kingdom	HRGMv2_0217	TRUE	88	46.368	2892	0	0	0	18	NC
GENOME028610	ERR4334081.bin.37	93.48	0	PRJEB39223	ERR4334081	d__Bacteria;p__Firmicutes_A;c__Clostridia_A;o__Christensenellales;f__Borkfalkiaceae;g__QALS01;s__QALS01 sp003150575	d__Bacteria	p__Firmicutes_A	c__Clostridia_A	o__Christensenellales	f__Borkfalkiaceae	g__QALS01	s__QALS01 sp003150575	2376808	36991	MAG	Europe	United Kingdom	HRGMv2_0723	TRUE	102	51.7363	2032	0	0	0	17	NC
GENOME028611	ERR4334081.bin.29	93.28	0.671	PRJEB39223	ERR4334081	d__Bacteria;p__Firmicutes_A;c__Clostridia;o__Oscillospirales;f__Oscillospiraceae;g__CAG-83;s__CAG-83 sp000431575	d__Bacteria	p__Firmicutes_A	c__Clostridia	o__Oscillospirales	f__Oscillospiraceae	g__CAG-83	s__CAG-83 sp000431575	2105734	59730	MAG	Europe	United Kingdom	HRGMv2_2704	TRUE	42	59.7866	1925	1	0	0	19	NC
GENOME028612	ERR4334081.bin.44	93	0.977	PRJEB39223	ERR4334081	d__Bacteria;p__Bacteroidota;c__Bacteroidia;o__Bacteroidales;f__Rikenellaceae;g__Alistipes;s__Alistipes shahii	d__Bacteria	p__Bacteroidota	c__Bacteroidia	o__Bacteroidales	f__Rikenellaceae	g__Alistipes	s__Alistipes shahii	2402078	84085	MAG	Europe	United Kingdom	HRGMv2_0129	FALSE	56	60.4648	1926	0	0	0	15	NC
GENOME028613	ERR4334081.bin.9	91.17	0.854	PRJEB39223	ERR4334081	d__Bacteria;p__Firmicutes_A;c__Clostridia;o__Oscillospirales;f__Oscillospiraceae;g__CAG-110;s__CAG-110 sp003525905	d__Bacteria	p__Firmicutes_A	c__Clostridia	o__Oscillospirales	f__Oscillospiraceae	g__CAG-110	s__CAG-110 sp003525905	2351215	26960	MAG	Europe	United Kingdom	HRGMv2_2702	TRUE	132	60.8095	2037	0	0	0	19	NC
GENOME028614	ERR4334082.bin.9	99.62	0	PRJEB39223	ERR4334082	d__Bacteria;p__Bacteroidota;c__Bacteroidia;o__Bacteroidales;f__Barnesiellaceae;g__Barnesiella;s__Barnesiella intestinihominis	d__Bacteria	p__Bacteroidota	c__Bacteroidia	o__Bacteroidales	f__Barnesiellaceae	g__Barnesiella	s__Barnesiella intestinihominis	3105879	108727	MAG	Europe	United Kingdom	HRGMv2_0135	FALSE	41	43.3971	2478	0	0	0	20	NC
GENOME028615	ERR4334082.bin.11	99.37	0.621	PRJEB39223	ERR4334082	d__Bacteria;p__Proteobacteria;c__Gammaproteobacteria;o__Burkholderiales;f__Burkholderiaceae;g__Sutterella;s__Sutterella wadsworthensis	d__Bacteria	p__Proteobacteria	c__Gammaproteobacteria	o__Burkholderiales	f__Burkholderiaceae	g__Sutterella	s__Sutterella wadsworthensis	2709341	29739	MAG	Europe	United Kingdom	HRGMv2_0557	TRUE	159	55.3352	2246	0	0	0	18	NC
GENOME028616	ERR4334082.bin.42	99.32	2.348	PRJEB39223	ERR4334082	d__Bacteria;p__Firmicutes_A;c__Clostridia;o__Oscillospirales;f__Acutalibacteraceae;g__Ruminococcus_E;s__Ruminococcus_E bromii	d__Bacteria	p__Firmicutes_A	c__Clostridia	o__Oscillospirales	f__Acutalibacteraceae	g__Ruminococcus_E	s__Ruminococcus_E bromii	2136105	94657	MAG	Europe	United Kingdom	HRGMv2_2694	TRUE	25	40.6542	1966	2	0	0	18	NC
GENOME028617	ERR4334082.bin.27	99.32	0	PRJEB39223	ERR4334082	d__Bacteria;p__Firmicutes_A;c__Clostridia;o__Lachnospirales;f__Lachnospiraceae;g__Coprococcus;s__Coprococcus eutactus	d__Bacteria	p__Firmicutes_A	c__Clostridia	o__Lachnospirales	f__Lachnospiraceae	g__Coprococcus	s__Coprococcus eutactus	2922312	117986	MAG	Europe	United Kingdom	HRGMv2_2115	TRUE	36	42.881	2461	0	0	0	11	NC
GENOME028618	ERR4334082.bin.34	99.3	1.165	PRJEB39223	ERR4334082	d__Bacteria;p__Firmicutes_A;c__Clostridia_A;o__Christensenellales;f__CAG-74;g__UBA11524;s__UBA11524 sp000437595	d__Bacteria	p__Firmicutes_A	c__Clostridia_A	o__Christensenellales	f__CAG-74	g__UBA11524	s__UBA11524 sp000437595	3136782	103945	MAG	Europe	United Kingdom	HRGMv2_0672	TRUE	62	57.9004	2722	2	0	1	20	NC
GENOME028619	ERR4334082.bin.12	99.03	0.512	PRJEB39223	ERR4334082	d__Bacteria;p__Bacteroidota;c__Bacteroidia;o__Bacteroidales;f__Tannerellaceae;g__Parabacteroides;s__Parabacteroides distasonis	d__Bacteria	p__Bacteroidota	c__Bacteroidia	o__Bacteroidales	f__Tannerellaceae	g__Parabacteroides	s__Parabacteroides distasonis	4694326	150859	MAG	Europe	United Kingdom	HRGMv2_0134	FALSE	57	45.2542	3927	0	0	6	20	NC
GENOME028620	ERR4334082.bin.15	98.71	0.961	PRJEB39223	ERR4334082	d__Bacteria;p__Bacteroidota;c__Bacteroidia;o__Bacteroidales;f__Rikenellaceae;g__Alistipes;s__Alistipes putredinis	d__Bacteria	p__Bacteroidota	c__Bacteroidia	o__Bacteroidales	f__Rikenellaceae	g__Alistipes	s__Alistipes putredinis	2103436	40066	MAG	Europe	United Kingdom	HRGMv2_0138	TRUE	86	54.865	1853	0	0	0	20	NC
GENOME028621	ERR4334082.bin.38	98.66	0	PRJEB39223	ERR4334082	d__Bacteria;p__Firmicutes;c__Bacilli;o__Acholeplasmatales;f__Anaeroplasmataceae;g__CAG-307;s__CAG-307 sp001916215	d__Bacteria	p__Firmicutes	c__Bacilli	o__Acholeplasmatales	f__Anaeroplasmataceae	g__CAG-307	s__CAG-307 sp001916215	2047678	57832	MAG	Europe	United Kingdom	HRGMv2_0001	TRUE	62	29.5652	1857	1	0	0	19	NC
GENOME028622	ERR4334082.bin.33	98.49	0	PRJEB39223	ERR4334082	d__Bacteria;p__Bacteroidota;c__Bacteroidia;o__Bacteroidales;f__UBA11471;g__UBA11471;s__UBA11471 sp000434215	d__Bacteria	p__Bacteroidota	c__Bacteroidia	o__Bacteroidales	f__UBA11471	g__UBA11471	s__UBA11471 sp000434215	2380548	80138	MAG	Europe	United Kingdom	HRGMv2_0228	FALSE	48	45.8122	1997	0	0	0	20	NC
GENOME028623	ERR4334082.bin.17	98.17	2.348	PRJEB39223	ERR4334082	d__Bacteria;p__Firmicutes_A;c__Clostridia;o__Lachnospirales;f__Lachnospiraceae;g__Anaerostipes;s__Anaerostipes hadrus	d__Bacteria	p__Firmicutes_A	c__Clostridia	o__Lachnospirales	f__Lachnospiraceae	g__Anaerostipes	s__Anaerostipes hadrus	2273502	13935	MAG	Europe	United Kingdom	HRGMv2_2047	TRUE	258	37.4206	2028	0	0	0	14	NC
GENOME028624	ERR4334082.bin.31	97.99	0.48	PRJEB39223	ERR4334082	d__Bacteria;p__Bacteroidota;c__Bacteroidia;o__Bacteroidales;f__Rikenellaceae;g__Alistipes;s__Alistipes onderdonkii	d__Bacteria	p__Bacteroidota	c__Bacteroidia	o__Bacteroidales	f__Rikenellaceae	g__Alistipes	s__Alistipes onderdonkii	3092656	139318	MAG	Europe	United Kingdom	HRGMv2_0155	TRUE	54	58.5489	2537	0	0	0	20	NC
GENOME028625	ERR4334082.bin.22	97.9	2.028	PRJEB39223	ERR4334082	d__Bacteria;p__Firmicutes_A;c__Clostridia;o__Lachnospirales;f__Lachnospiraceae;g__CAG-95;s__CAG-95 sp000438155	d__Bacteria	p__Firmicutes_A	c__Clostridia	o__Lachnospirales	f__Lachnospiraceae	g__CAG-95	s__CAG-95 sp000438155	3349453	73201	MAG	Europe	United Kingdom	HRGMv2_2216	TRUE	72	43.4202	3015	0	0	0	16	NC
GENOME028626	ERR4334082.bin.40	97.81	0.671	PRJEB39223	ERR4334082	d__Bacteria;p__Firmicutes_A;c__Clostridia;o__Lachnospirales;f__Lachnospiraceae;g__TF01-11;s__TF01-11 sp003524945	d__Bacteria	p__Firmicutes_A	c__Clostridia	o__Lachnospirales	f__Lachnospiraceae	g__TF01-11	s__TF01-11 sp003524945	3035374	79595	MAG	Europe	United Kingdom	HRGMv2_2165	TRUE	51	46.1313	2623	0	0	1	13	NC
GENOME028627	ERR4334082.bin.14	97.31	0	PRJEB39223	ERR4334082	d__Bacteria;p__Firmicutes_A;c__Clostridia;o__Oscillospirales;f__Ruminococcaceae;g__Ruminococcus_C;s__Ruminococcus_C callidus	d__Bacteria	p__Firmicutes_A	c__Clostridia	o__Oscillospirales	f__Ruminococcaceae	g__Ruminococcus_C	s__Ruminococcus_C callidus	2533343	23994	MAG	Europe	United Kingdom	HRGMv2_2731	TRUE	175	50.9163	2216	1	0	0	18	NC
GENOME028628	ERR4334082.bin.56	97.14	0	PRJEB39223	ERR4334082	d__Bacteria;p__Firmicutes_A;c__Clostridia;o__Oscillospirales;f__Ruminococcaceae;g__CAG-115;s__CAG-115 sp003531585	d__Bacteria	p__Firmicutes_A	c__Clostridia	o__Oscillospirales	f__Ruminococcaceae	g__CAG-115	s__CAG-115 sp003531585	2545446	31713	MAG	Europe	United Kingdom	HRGMv2_2776	TRUE	112	53.4113	2285	0	0	0	15	NC
GENOME028629	ERR4334082.bin.52	96.42	0.335	PRJEB39223	ERR4334082	d__Bacteria;p__Firmicutes_A;c__Clostridia;o__Oscillospirales;f__Oscillospiraceae;g__CAG-110;s__CAG-110 sp000434635	d__Bacteria	p__Firmicutes_A	c__Clostridia	o__Oscillospirales	f__Oscillospiraceae	g__CAG-110	s__CAG-110 sp000434635	2382713	48003	MAG	Europe	United Kingdom	HRGMv2_2767	TRUE	85	57.0965	2176	1	0	0	18	NC
GENOME028630	ERR4334082.bin.49	95.86	1.763	PRJEB39223	ERR4334082	d__Bacteria;p__Firmicutes_A;c__Clostridia;o__Lachnospirales;f__Lachnospiraceae;g__COE1;s__COE1 sp001916965	d__Bacteria	p__Firmicutes_A	c__Clostridia	o__Lachnospirales	f__Lachnospiraceae	g__COE1	s__COE1 sp001916965	3476735	99983	MAG	Europe	United Kingdom	HRGMv2_2214	TRUE	60	41.2606	3133	0	0	0	17	NC
GENOME028631	ERR4334082.bin.18	95.69	1.173	PRJEB39223	ERR4334082	d__Bacteria;p__Proteobacteria;c__Alphaproteobacteria;o__RF32;f__CAG-239;g__51-20;s__51-20 sp001917175	d__Bacteria	p__Proteobacteria	c__Alphaproteobacteria	o__RF32	f__CAG-239	g__51-20	s__51-20 sp001917175	1963576	73222	MAG	Europe	United Kingdom	HRGMv2_3312	TRUE	45	50.7137	1849	0	0	0	20	NC
GENOME028632	ERR4334082.bin.50	95.56	2.531	PRJEB39223	ERR4334082	d__Bacteria;p__Firmicutes_A;c__Clostridia;o__Lachnospirales;f__Lachnospiraceae;g__KLE1615;s__KLE1615 sp900066985	d__Bacteria	p__Firmicutes_A	c__Clostridia	o__Lachnospirales	f__Lachnospiraceae	g__KLE1615	s__KLE1615 sp900066985	3277302	32569	MAG	Europe	United Kingdom	HRGMv2_2055	TRUE	197	41.2963	2733	0	0	0	18	NC
GENOME028633	ERR4334082.bin.2	95.54	0	PRJEB39223	ERR4334082	d__Bacteria;p__Firmicutes_A;c__Clostridia;o__Lachnospirales;f__Lachnospiraceae;g__Blautia_A;s__Blautia_A sp000436615	d__Bacteria	p__Firmicutes_A	c__Clostridia	o__Lachnospirales	f__Lachnospiraceae	g__Blautia_A	s__Blautia_A sp000436615	2890319	25569	MAG	Europe	United Kingdom	HRGMv2_2196	TRUE	231	45.1617	2524	0	0	0	10	NC
GENOME028634	ERR4334082.bin.35	94.33	0.671	PRJEB39223	ERR4334082	d__Bacteria;p__Firmicutes_A;c__Clostridia;o__Lachnospirales;f__Lachnospiraceae;g__Lachnospira;s__Lachnospira sp003451515	d__Bacteria	p__Firmicutes_A	c__Clostridia	o__Lachnospirales	f__Lachnospiraceae	g__Lachnospira	s__Lachnospira sp003451515	2414157	86418	MAG	Europe	United Kingdom	HRGMv2_2038	TRUE	51	37.6874	2194	0	0	0	17	NC
GENOME028635	ERR4334082.bin.44	93.83	1.091	PRJEB39223	ERR4334082	d__Bacteria;p__Actinobacteriota;c__Coriobacteriia;o__Coriobacteriales;f__Eggerthellaceae;g__CAG-1427;s__CAG-1427 sp000435675	d__Bacteria	p__Actinobacteriota	c__Coriobacteriia	o__Coriobacteriales	f__Eggerthellaceae	g__CAG-1427	s__CAG-1427 sp000435675	1622783	4683	MAG	Europe	United Kingdom	HRGMv2_0855	TRUE	422	54.1581	1605	1	0	0	17	NC
GENOME028636	ERR4334082.bin.51	93.11	2.013	PRJEB39223	ERR4334082	d__Bacteria;p__Firmicutes_A;c__Clostridia;o__Lachnospirales;f__Lachnospiraceae;g__Anaerobutyricum;s__Anaerobutyricum hallii	d__Bacteria	p__Firmicutes_A	c__Clostridia	o__Lachnospirales	f__Lachnospiraceae	g__Anaerobutyricum	s__Anaerobutyricum hallii	2515907	13653	MAG	Europe	United Kingdom	HRGMv2_2070	TRUE	266	38.463	2079	0	0	0	12	NC
GENOME028637	ERR4334082.bin.47	92	0.818	PRJEB39223	ERR4334082	d__Bacteria;p__Firmicutes_A;c__Clostridia;o__Lachnospirales;f__Lachnospiraceae;g__Eisenbergiella;s__Eisenbergiella sp900066775	d__Bacteria	p__Firmicutes_A	c__Clostridia	o__Lachnospirales	f__Lachnospiraceae	g__Eisenbergiella	s__Eisenbergiella sp900066775	2838981	21551	MAG	Europe	United Kingdom	HRGMv2_2044	TRUE	233	48.8206	2499	2	0	0	18	NC
GENOME028638	ERR4334082.bin.39	91.87	1.778	PRJEB39223	ERR4334082	d__Bacteria;p__Firmicutes_A;c__Clostridia;o__Lachnospirales;f__Lachnospiraceae;g__UBA9502;s__UBA9502 sp900555625	d__Bacteria	p__Firmicutes_A	c__Clostridia	o__Lachnospirales	f__Lachnospiraceae	g__UBA9502	s__UBA9502 sp900555625	2654647	16388	MAG	Europe	United Kingdom	HRGMv2_2313	TRUE	270	47.8534	2238	0	0	0	17	NC
GENOME028639	ERR4334082.bin.21	91.57	2.808	PRJEB39223	ERR4334082	d__Bacteria;p__Firmicutes;c__Bacilli;o__RF39;f__UBA660;g__CAG-1000;s__CAG-1000 sp000434555	d__Bacteria	p__Firmicutes	c__Bacilli	o__RF39	f__UBA660	g__CAG-1000	s__CAG-1000 sp000434555	1339812	73631	MAG	Europe	United Kingdom	HRGMv2_3353	FALSE	28	25.5761	1347	1	1	1	20	HQ
GENOME028640	ERR4334082.bin.10	91.29	2.247	PRJEB39223	ERR4334082	d__Bacteria;p__Firmicutes;c__Bacilli;o__RF39;f__UBA660;g__CAG-594;s__CAG-594 sp900547225	d__Bacteria	p__Firmicutes	c__Bacilli	o__RF39	f__UBA660	g__CAG-594	s__CAG-594 sp900547225	1227050	46179	MAG	Europe	United Kingdom	HRGMv2_3350	TRUE	45	27.6459	1291	0	0	0	18	NC
GENOME028641	ERR4334082.bin.16	90.96	0.632	PRJEB39223	ERR4334082	d__Bacteria;p__Firmicutes_A;c__Clostridia;o__Lachnospirales;f__Lachnospiraceae;g__Blautia_A;s__Blautia_A wexlerae	d__Bacteria	p__Firmicutes_A	c__Clostridia	o__Lachnospirales	f__Lachnospiraceae	g__Blautia_A	s__Blautia_A wexlerae	2670339	15644	MAG	Europe	United Kingdom	HRGMv2_2174	TRUE	223	41.9201	2244	0	0	0	7	NC
GENOME028642	ERR4334082.bin.1	90.81	0	PRJEB39223	ERR4334082	d__Bacteria;p__Firmicutes_A;c__Clostridia;o__Oscillospirales;f__Ruminococcaceae;g__Gemmiger;s__Gemmiger qucibialis	d__Bacteria	p__Firmicutes_A	c__Clostridia	o__Oscillospirales	f__Ruminococcaceae	g__Gemmiger	s__Gemmiger qucibialis	2096844	7009	MAG	Europe	United Kingdom	HRGMv2_2663	TRUE	373	56.9416	1778	0	0	0	12	NC
GENOME028643	ERR4334082.bin.55	90.66	0	PRJEB39223	ERR4334082	d__Bacteria;p__Firmicutes;c__Bacilli;o__RF39;f__UBA660;g__CAG-302;s__CAG-302 sp001916775	d__Bacteria	p__Firmicutes	c__Bacilli	o__RF39	f__UBA660	g__CAG-302	s__CAG-302 sp001916775	1041472	54623	MAG	Europe	United Kingdom	HRGMv2_3341	TRUE	29	26.1954	1065	0	0	0	18	NC
GENOME028644	ERR4334083.bin.72	99.46	0	PRJEB39223	ERR4334083	d__Bacteria;p__Bacteroidota;c__Bacteroidia;o__Bacteroidales;f__Marinifilaceae;g__Odoribacter;s__Odoribacter splanchnicus	d__Bacteria	p__Bacteroidota	c__Bacteroidia	o__Bacteroidales	f__Marinifilaceae	g__Odoribacter	s__Odoribacter splanchnicus	4078169	90648	MAG	Europe	United Kingdom	HRGMv2_0152	TRUE	72	43.4343	3299	1	0	0	19	NC
GENOME028645	ERR4334083.bin.52	99.32	0.671	PRJEB39223	ERR4334083	d__Bacteria;p__Firmicutes_A;c__Clostridia;o__Oscillospirales;f__Acutalibacteraceae;g__Ruminococcus_E;s__Ruminococcus_E bromii_B	d__Bacteria	p__Firmicutes_A	c__Clostridia	o__Oscillospirales	f__Acutalibacteraceae	g__Ruminococcus_E	s__Ruminococcus_E bromii_B	2124938	442847	MAG	Europe	United Kingdom	HRGMv2_2692	TRUE	17	40.8617	1966	1	0	0	18	NC
GENOME028646	ERR4334083.bin.73	99.3	1.165	PRJEB39223	ERR4334083	d__Bacteria;p__Firmicutes_A;c__Clostridia_A;o__Christensenellales;f__CAG-74;g__UBA11524;s__UBA11524 sp000437595	d__Bacteria	p__Firmicutes_A	c__Clostridia_A	o__Christensenellales	f__CAG-74	g__UBA11524	s__UBA11524 sp000437595	2887078	68432	MAG	Europe	United Kingdom	HRGMv2_0672	TRUE	73	58.4452	2431	1	0	0	20	NC
GENOME028647	ERR4334083.bin.14	99.09	0.68	PRJEB39223	ERR4334083	d__Bacteria;p__Firmicutes_A;c__Clostridia;o__Oscillospirales;f__Ruminococcaceae;g__Gemmiger;s__Gemmiger qucibialis	d__Bacteria	p__Firmicutes_A	c__Clostridia	o__Oscillospirales	f__Ruminococcaceae	g__Gemmiger	s__Gemmiger qucibialis	2531778	6921	MAG	Europe	United Kingdom	HRGMv2_2663	TRUE	499	57.0541	2143	0	0	0	16	NC
GENOME028648	ERR4334083.bin.9	99.03	0.128	PRJEB39223	ERR4334083	d__Bacteria;p__Bacteroidota;c__Bacteroidia;o__Bacteroidales;f__Tannerellaceae;g__Parabacteroides;s__Parabacteroides distasonis	d__Bacteria	p__Bacteroidota	c__Bacteroidia	o__Bacteroidales	f__Tannerellaceae	g__Parabacteroides	s__Parabacteroides distasonis	4368488	119493	MAG	Europe	United Kingdom	HRGMv2_0134	FALSE	66	45.3642	3554	0	0	0	18	NC
GENOME028649	ERR4334083.bin.15	99.03	2.195	PRJEB39223	ERR4334083	d__Bacteria;p__Bacteroidota;c__Bacteroidia;o__Bacteroidales;f__Rikenellaceae;g__Alistipes;s__Alistipes sp900544265	d__Bacteria	p__Bacteroidota	c__Bacteroidia	o__Bacteroidales	f__Rikenellaceae	g__Alistipes	s__Alistipes sp900544265	2521357	216532	MAG	Europe	United Kingdom	HRGMv2_0368	TRUE	30	62.0394	2099	0	0	0	20	NC
GENOME028650	ERR4334083.bin.8	98.75	0	PRJEB39223	ERR4334083	d__Bacteria;p__Proteobacteria;c__Gammaproteobacteria;o__Burkholderiales;f__Burkholderiaceae;g__Duodenibacillus;s__Duodenibacillus massiliensis	d__Bacteria	p__Proteobacteria	c__Gammaproteobacteria	o__Burkholderiales	f__Burkholderiaceae	g__Duodenibacillus	s__Duodenibacillus massiliensis	1981287	32177	MAG	Europe	United Kingdom	HRGMv2_0559	TRUE	88	57.1693	1818	0	0	0	19	NC
GENOME028651	ERR4334083.bin.11	98.23	0.961	PRJEB39223	ERR4334083	d__Bacteria;p__Bacteroidota;c__Bacteroidia;o__Bacteroidales;f__Rikenellaceae;g__Alistipes;s__Alistipes putredinis	d__Bacteria	p__Bacteroidota	c__Bacteroidia	o__Bacteroidales	f__Rikenellaceae	g__Alistipes	s__Alistipes putredinis	2152795	105222	MAG	Europe	United Kingdom	HRGMv2_0138	TRUE	25	55.083	1890	0	0	0	20	NC
GENOME028652	ERR4334083.bin.49	98.18	1.265	PRJEB39223	ERR4334083	d__Bacteria;p__Firmicutes_A;c__Clostridia;o__Lachnospirales;f__Lachnospiraceae;g__UMGS1375;s__UMGS1375 sp900066615	d__Bacteria	p__Firmicutes_A	c__Clostridia	o__Lachnospirales	f__Lachnospiraceae	g__UMGS1375	s__UMGS1375 sp900066615	2623424	48208	MAG	Europe	United Kingdom	HRGMv2_2053	TRUE	96	44.6986	2153	0	0	0	11	NC
GENOME028653	ERR4334083.bin.78	97.98	0.134	PRJEB39223	ERR4334083	d__Bacteria;p__Firmicutes_A;c__Clostridia;o__Oscillospirales;f__Ruminococcaceae;g__Ruminococcus_C;s__Ruminococcus_C sp000433635	d__Bacteria	p__Firmicutes_A	c__Clostridia	o__Oscillospirales	f__Ruminococcaceae	g__Ruminococcus_C	s__Ruminococcus_C sp000433635	2199218	43242	MAG	Europe	United Kingdom	HRGMv2_2777	TRUE	105	46.174	1964	0	0	0	17	NC
GENOME028654	ERR4334083.bin.48	97.95	0	PRJEB39223	ERR4334083	d__Bacteria;p__Verrucomicrobiota;c__Verrucomicrobiae;o__Verrucomicrobiales;f__Akkermansiaceae;g__Akkermansia;s__Akkermansia muciniphila	d__Bacteria	p__Verrucomicrobiota	c__Verrucomicrobiae	o__Verrucomicrobiales	f__Akkermansiaceae	g__Akkermansia	s__Akkermansia muciniphila	2712980	136164	MAG	Europe	United Kingdom	HRGMv2_3763	FALSE	39	55.7335	2302	0	0	0	20	NC
GENOME028655	ERR4334083.bin.2	97.31	0.134	PRJEB39223	ERR4334083	d__Bacteria;p__Firmicutes_A;c__Clostridia;o__Oscillospirales;f__Acutalibacteraceae;g__Eubacterium_R;s__Eubacterium_R sp000434995	d__Bacteria	p__Firmicutes_A	c__Clostridia	o__Oscillospirales	f__Acutalibacteraceae	g__Eubacterium_R	s__Eubacterium_R sp000434995	1936017	18591	MAG	Europe	United Kingdom	HRGMv2_2736	TRUE	176	36.5851	1797	1	0	0	16	NC
GENOME028656	ERR4334083.bin.42	96.64	0.335	PRJEB39223	ERR4334083	d__Bacteria;p__Firmicutes_A;c__Clostridia;o__Oscillospirales;f__Acutalibacteraceae;g__UBA1417;s__UBA1417 sp003531055	d__Bacteria	p__Firmicutes_A	c__Clostridia	o__Oscillospirales	f__Acutalibacteraceae	g__UBA1417	s__UBA1417 sp003531055	2190199	27093	MAG	Europe	United Kingdom	HRGMv2_2674	TRUE	142	53.3664	1998	2	0	0	12	NC
GENOME028657	ERR4334083.bin.22	96.35	0.02	PRJEB39223	ERR4334083	d__Bacteria;p__Firmicutes_A;c__Clostridia;o__Oscillospirales;f__Oscillospiraceae;g__CAG-110;s__CAG-110 sp000434635	d__Bacteria	p__Firmicutes_A	c__Clostridia	o__Oscillospirales	f__Oscillospiraceae	g__CAG-110	s__CAG-110 sp000434635	2259439	20867	MAG	Europe	United Kingdom	HRGMv2_2767	TRUE	171	57.3225	2097	0	0	0	18	NC
GENOME028658	ERR4334083.bin.68	95.8	0	PRJEB39223	ERR4334083	d__Bacteria;p__Firmicutes_A;c__Clostridia;o__Lachnospirales;f__Lachnospiraceae;g__Lachnospira;s__Lachnospira sp000437735	d__Bacteria	p__Firmicutes_A	c__Clostridia	o__Lachnospirales	f__Lachnospiraceae	g__Lachnospira	s__Lachnospira sp000437735	2591024	79223	MAG	Europe	United Kingdom	HRGMv2_2105	TRUE	46	42.144	2321	0	0	0	15	NC
GENOME028659	ERR4334083.bin.20	95.65	0	PRJEB39223	ERR4334083	d__Bacteria;p__Firmicutes_A;c__Clostridia;o__Lachnospirales;f__Lachnospiraceae;g__Agathobacter;s__Agathobacter rectalis	d__Bacteria	p__Firmicutes_A	c__Clostridia	o__Lachnospirales	f__Lachnospiraceae	g__Agathobacter	s__Agathobacter rectalis	2942509	60063	MAG	Europe	United Kingdom	HRGMv2_2063	TRUE	123	41.1728	2737	0	1	0	16	NC
GENOME028660	ERR4334083.bin.31	95.41	0.859	PRJEB39223	ERR4334083	d__Bacteria;p__Firmicutes_A;c__Clostridia;o__Lachnospirales;f__Lachnospiraceae;g__Anaerobutyricum;s__Anaerobutyricum hallii	d__Bacteria	p__Firmicutes_A	c__Clostridia	o__Lachnospirales	f__Lachnospiraceae	g__Anaerobutyricum	s__Anaerobutyricum hallii	2616735	27600	MAG	Europe	United Kingdom	HRGMv2_2070	TRUE	126	38.4506	2195	0	0	0	15	NC
GENOME028661	ERR4334083.bin.51	95.3	1.23	PRJEB39223	ERR4334083	d__Bacteria;p__Firmicutes_A;c__Clostridia;o__Monoglobales_A;f__UBA1381;g__CAG-41;s__CAG-41 sp900066215	d__Bacteria	p__Firmicutes_A	c__Clostridia	o__Monoglobales_A	f__UBA1381	g__CAG-41	s__CAG-41 sp900066215	2111801	11732	MAG	Europe	United Kingdom	HRGMv2_2604	TRUE	265	38.7608	1831	0	0	0	16	NC
GENOME028662	ERR4334083.bin.21	95.07	0.671	PRJEB39223	ERR4334083	d__Bacteria;p__Firmicutes_A;c__Clostridia;o__Lachnospirales;f__Lachnospiraceae;g__Eubacterium_F;s__Eubacterium_F sp003491505	d__Bacteria	p__Firmicutes_A	c__Clostridia	o__Lachnospirales	f__Lachnospiraceae	g__Eubacterium_F	s__Eubacterium_F sp003491505	2478940	81453	MAG	Europe	United Kingdom	HRGMv2_2081	TRUE	64	40.8744	2283	0	0	0	14	NC
GENOME028663	ERR4334083.bin.7	94.63	0	PRJEB39223	ERR4334083	d__Bacteria;p__Firmicutes_A;c__Clostridia;o__Oscillospirales;f__Ruminococcaceae;g__CAG-115;s__CAG-115 sp003531585	d__Bacteria	p__Firmicutes_A	c__Clostridia	o__Oscillospirales	f__Ruminococcaceae	g__CAG-115	s__CAG-115 sp003531585	3074200	44709	MAG	Europe	United Kingdom	HRGMv2_2776	TRUE	126	52.1107	2818	0	0	0	17	NC
GENOME028664	ERR4334083.bin.26	94.62	1.075	PRJEB39223	ERR4334083	d__Bacteria;p__Proteobacteria;c__Alphaproteobacteria;o__RF32;f__CAG-239;g__51-20;s__51-20 sp001917175	d__Bacteria	p__Proteobacteria	c__Alphaproteobacteria	o__RF32	f__CAG-239	g__51-20	s__51-20 sp001917175	1786493	58766	MAG	Europe	United Kingdom	HRGMv2_3312	TRUE	46	51.4429	1627	0	0	0	18	NC
GENOME028665	ERR4334083.bin.1	94.08	0.754	PRJEB39223	ERR4334083	d__Bacteria;p__Bacteroidota;c__Bacteroidia;o__Bacteroidales;f__UBA11471;g__UBA11471;s__UBA11471 sp000434215	d__Bacteria	p__Bacteroidota	c__Bacteroidia	o__Bacteroidales	f__UBA11471	g__UBA11471	s__UBA11471 sp000434215	2389333	40751	MAG	Europe	United Kingdom	HRGMv2_0228	FALSE	89	45.8815	1993	0	0	0	19	NC
GENOME028666	ERR4334083.bin.6	93.91	2.702	PRJEB39223	ERR4334083	d__Bacteria;p__Verrucomicrobiota;c__Lentisphaeria;o__Victivallales;f__Victivallaceae;g__Victivallis;s__Victivallis vadensis	d__Bacteria	p__Verrucomicrobiota	c__Lentisphaeria	o__Victivallales	f__Victivallaceae	g__Victivallis	s__Victivallis vadensis	4904719	26249	MAG	Europe	United Kingdom	HRGMv2_3774	TRUE	264	60.1068	3834	0	0	0	17	NC
GENOME028667	ERR4334083.bin.43	93.77	1.342	PRJEB39223	ERR4334083	d__Bacteria;p__Firmicutes_A;c__Clostridia;o__Oscillospirales;f__Oscillospiraceae;g__CAG-170;s__CAG-170 sp900545925	d__Bacteria	p__Firmicutes_A	c__Clostridia	o__Oscillospirales	f__Oscillospiraceae	g__CAG-170	s__CAG-170 sp900545925	2921711	49805	MAG	Europe	United Kingdom	HRGMv2_2783	TRUE	123	56.3008	2638	2	0	0	17	NC
GENOME028668	ERR4334083.bin.35	93.58	0.377	PRJEB39223	ERR4334083	d__Bacteria;p__Bacteroidota;c__Bacteroidia;o__Bacteroidales;f__Bacteroidaceae;g__Phocaeicola;s__Phocaeicola vulgatus	d__Bacteria	p__Bacteroidota	c__Bacteroidia	o__Bacteroidales	f__Bacteroidaceae	g__Phocaeicola	s__Phocaeicola vulgatus	3753528	27549	MAG	Europe	United Kingdom	HRGMv2_0150	TRUE	213	42.3239	2967	1	0	0	13	NC
GENOME028669	ERR4334083.bin.64	93	1.57	PRJEB39223	ERR4334083	d__Bacteria;p__Firmicutes_A;c__Clostridia;o__Lachnospirales;f__Lachnospiraceae;g__Roseburia;s__Roseburia hominis	d__Bacteria	p__Firmicutes_A	c__Clostridia	o__Lachnospirales	f__Lachnospiraceae	g__Roseburia	s__Roseburia hominis	2580819	28047	MAG	Europe	United Kingdom	HRGMv2_2052	TRUE	142	50.3823	2270	0	0	0	16	NC
GENOME028670	ERR4334083.bin.77	92.81	0	PRJEB39223	ERR4334083	d__Bacteria;p__Firmicutes_A;c__Clostridia;o__Oscillospirales;f__Oscillospiraceae;g__ER4;s__ER4 sp000765235	d__Bacteria	p__Firmicutes_A	c__Clostridia	o__Oscillospirales	f__Oscillospiraceae	g__ER4	s__ER4 sp000765235	2024737	23699	MAG	Europe	United Kingdom	HRGMv2_2744	TRUE	116	59.1023	1921	0	0	0	12	NC
GENOME028671	ERR4334083.bin.55	92.66	2.169	PRJEB39223	ERR4334083	d__Bacteria;p__Actinobacteriota;c__Actinomycetia;o__Actinomycetales;f__Bifidobacteriaceae;g__Bifidobacterium;s__Bifidobacterium longum	d__Bacteria	p__Actinobacteriota	c__Actinomycetia	o__Actinomycetales	f__Bifidobacteriaceae	g__Bifidobacterium	s__Bifidobacterium longum	2058494	16012	MAG	Europe	United Kingdom	HRGMv2_0047	TRUE	171	60.3876	1729	0	0	0	20	NC
GENOME028672	ERR4334083.bin.44	92.08	2.215	PRJEB39223	ERR4334083	d__Bacteria;p__Firmicutes_A;c__Clostridia;o__Lachnospirales;f__Lachnospiraceae;g__KLE1615;s__KLE1615 sp900066985	d__Bacteria	p__Firmicutes_A	c__Clostridia	o__Lachnospirales	f__Lachnospiraceae	g__KLE1615	s__KLE1615 sp900066985	2548506	14678	MAG	Europe	United Kingdom	HRGMv2_2055	TRUE	294	41.5046	2029	0	0	0	19	NC
GENOME028673	ERR4334083.bin.4	91.68	0.191	PRJEB39223	ERR4334083	d__Bacteria;p__Firmicutes_A;c__Clostridia;o__Lachnospirales;f__Lachnospiraceae;g__Eisenbergiella;s__Eisenbergiella sp900066775	d__Bacteria	p__Firmicutes_A	c__Clostridia	o__Lachnospirales	f__Lachnospiraceae	g__Eisenbergiella	s__Eisenbergiella sp900066775	2357739	11850	MAG	Europe	United Kingdom	HRGMv2_2044	TRUE	285	49.3943	1988	0	0	0	14	NC
GENOME028674	ERR4334084.bin.65	100	1.371	PRJEB39223	ERR4334084	d__Bacteria;p__Proteobacteria;c__Gammaproteobacteria;o__Burkholderiales;f__Burkholderiaceae;g__Parasutterella;s__Parasutterella excrementihominis	d__Bacteria	p__Proteobacteria	c__Gammaproteobacteria	o__Burkholderiales	f__Burkholderiaceae	g__Parasutterella	s__Parasutterella excrementihominis	2521792	35983	MAG	North America	United States	HRGMv2_0568	TRUE	108	48.82	2311	0	0	0	20	NC
GENOME028675	ERR4334084.bin.43	99.42	0.384	PRJEB39223	ERR4334084	d__Bacteria;p__Bacteroidota;c__Bacteroidia;o__Bacteroidales;f__Tannerellaceae;g__Parabacteroides;s__Parabacteroides distasonis	d__Bacteria	p__Bacteroidota	c__Bacteroidia	o__Bacteroidales	f__Tannerellaceae	g__Parabacteroides	s__Parabacteroides distasonis	4776788	219505	MAG	North America	United States	HRGMv2_0134	FALSE	37	44.9713	3969	0	0	0	19	NC
GENOME028676	ERR4334084.bin.9	99.32	0.671	PRJEB39223	ERR4334084	d__Bacteria;p__Firmicutes_A;c__Clostridia;o__Oscillospirales;f__Acutalibacteraceae;g__Ruminococcus_E;s__Ruminococcus_E bromii_B	d__Bacteria	p__Firmicutes_A	c__Clostridia	o__Oscillospirales	f__Acutalibacteraceae	g__Ruminococcus_E	s__Ruminococcus_E bromii_B	2094653	198287	MAG	North America	United States	HRGMv2_2692	TRUE	20	40.8357	1945	1	0	0	17	NC
GENOME028677	ERR4334084.bin.25	98.65	0	PRJEB39223	ERR4334084	d__Bacteria;p__Firmicutes_A;c__Clostridia;o__Oscillospirales;f__Ruminococcaceae;g__UBA1394;s__UBA1394 sp900066845	d__Bacteria	p__Firmicutes_A	c__Clostridia	o__Oscillospirales	f__Ruminococcaceae	g__UBA1394	s__UBA1394 sp900066845	2433166	115726	MAG	North America	United States	HRGMv2_2847	TRUE	57	37.1698	2335	0	0	0	15	NC
GENOME028678	ERR4334084.bin.23	98.65	0	PRJEB39223	ERR4334084	d__Bacteria;p__Firmicutes_A;c__Clostridia;o__Oscillospirales;f__Acutalibacteraceae;g__UBA1417;s__UBA1417 sp003531055	d__Bacteria	p__Firmicutes_A	c__Clostridia	o__Oscillospirales	f__Acutalibacteraceae	g__UBA1417	s__UBA1417 sp003531055	2421358	117669	MAG	North America	United States	HRGMv2_2674	TRUE	37	52.9112	2226	2	0	0	20	NC
GENOME028679	ERR4334084.bin.28	98.49	0	PRJEB39223	ERR4334084	d__Bacteria;p__Bacteroidota;c__Bacteroidia;o__Bacteroidales;f__Barnesiellaceae;g__Barnesiella;s__Barnesiella intestinihominis	d__Bacteria	p__Bacteroidota	c__Bacteroidia	o__Bacteroidales	f__Barnesiellaceae	g__Barnesiella	s__Barnesiella intestinihominis	3037672	79107	MAG	North America	United States	HRGMv2_0135	TRUE	63	43.7043	2498	0	0	0	17	NC
GENOME028680	ERR4334084.bin.62	98.43	1.677	PRJEB39223	ERR4334084	d__Bacteria;p__Firmicutes_A;c__Clostridia;o__Lachnospirales;f__Lachnospiraceae;g__Eubacterium_F;s__Eubacterium_F sp003491505	d__Bacteria	p__Firmicutes_A	c__Clostridia	o__Lachnospirales	f__Lachnospiraceae	g__Eubacterium_F	s__Eubacterium_F sp003491505	2507171	25592	MAG	North America	United States	HRGMv2_2081	TRUE	169	41.058	2267	0	0	0	13	NC
GENOME028681	ERR4334084.bin.47	98.38	0.806	PRJEB39223	ERR4334084	d__Bacteria;p__Actinobacteriota;c__Coriobacteriia;o__Coriobacteriales;f__Coriobacteriaceae;g__Collinsella;s__Collinsella aerofaciens_F	d__Bacteria	p__Actinobacteriota	c__Coriobacteriia	o__Coriobacteriales	f__Coriobacteriaceae	g__Collinsella	s__Collinsella aerofaciens_F	2111013	28104	MAG	North America	United States	HRGMv2_0908	TRUE	128	60.1911	1802	0	0	0	20	NC
GENOME028682	ERR4334084.bin.64	97.98	2.013	PRJEB39223	ERR4334084	d__Bacteria;p__Firmicutes_A;c__Clostridia;o__Lachnospirales;f__Lachnospiraceae;g__Anaerostipes;s__Anaerostipes hadrus_B	d__Bacteria	p__Firmicutes_A	c__Clostridia	o__Lachnospirales	f__Lachnospiraceae	g__Anaerostipes	s__Anaerostipes hadrus_B	2539047	50442	MAG	North America	United States	HRGMv2_2047	TRUE	102	37.1117	2350	0	0	0	17	NC
GENOME028683	ERR4334084.bin.35	97.94	0	PRJEB39223	ERR4334084	d__Bacteria;p__Firmicutes_A;c__Clostridia;o__Oscillospirales;f__Ruminococcaceae;g__Ruminococcus_D;s__Ruminococcus_D bicirculans	d__Bacteria	p__Firmicutes_A	c__Clostridia	o__Oscillospirales	f__Ruminococcaceae	g__Ruminococcus_D	s__Ruminococcus_D bicirculans	2979154	86438	MAG	North America	United States	HRGMv2_2719	TRUE	62	42.0406	2714	0	0	0	15	NC
GENOME028684	ERR4334084.bin.51	97.82	1.518	PRJEB39223	ERR4334084	d__Bacteria;p__Firmicutes_A;c__Clostridia;o__Lachnospirales;f__Lachnospiraceae;g__Agathobacter;s__Agathobacter faecis	d__Bacteria	p__Firmicutes_A	c__Clostridia	o__Lachnospirales	f__Lachnospiraceae	g__Agathobacter	s__Agathobacter faecis	2838992	93194	MAG	North America	United States	HRGMv2_2087	TRUE	53	43.6671	2635	0	0	0	15	NC
GENOME028685	ERR4334084.bin.17	97.76	0.02	PRJEB39223	ERR4334084	d__Bacteria;p__Firmicutes_A;c__Clostridia;o__Oscillospirales;f__Oscillospiraceae;g__CAG-110;s__CAG-110 sp000434635	d__Bacteria	p__Firmicutes_A	c__Clostridia	o__Oscillospirales	f__Oscillospiraceae	g__CAG-110	s__CAG-110 sp000434635	2391076	35316	MAG	North America	United States	HRGMv2_2767	TRUE	100	57.0878	2217	0	0	0	18	NC
GENOME028686	ERR4334084.bin.10	97.73	0.8	PRJEB39223	ERR4334084	d__Archaea;p__Methanobacteriota;c__Methanobacteria;o__Methanobacteriales;f__Methanobacteriaceae;g__Methanobrevibacter_A;s__Methanobrevibacter_A smithii	d__Archaea	p__Methanobacteriota	c__Methanobacteria	o__Methanobacteriales	f__Methanobacteriaceae	g__Methanobrevibacter_A	s__Methanobrevibacter_A smithii	1611651	13973	MAG	North America	United States	HRGMv2_2581	TRUE	173	31.3331	1546	1	0	0	20	NC
GENOME028687	ERR4334084.bin.2	97.34	0.483	PRJEB39223	ERR4334084	d__Bacteria;p__Firmicutes_A;c__Clostridia;o__Lachnospirales;f__Lachnospiraceae;g__Agathobacter;s__Agathobacter rectalis	d__Bacteria	p__Firmicutes_A	c__Clostridia	o__Lachnospirales	f__Lachnospiraceae	g__Agathobacter	s__Agathobacter rectalis	2565180	74915	MAG	North America	United States	HRGMv2_2063	TRUE	64	41.7336	2320	0	0	0	16	NC
GENOME028688	ERR4334084.bin.11	97.31	0.179	PRJEB39223	ERR4334084	d__Bacteria;p__Bacteroidota;c__Bacteroidia;o__Bacteroidales;f__Marinifilaceae;g__Odoribacter;s__Odoribacter splanchnicus	d__Bacteria	p__Bacteroidota	c__Bacteroidia	o__Bacteroidales	f__Marinifilaceae	g__Odoribacter	s__Odoribacter splanchnicus	3731649	33017	MAG	North America	United States	HRGMv2_0152	TRUE	171	43.447	3095	0	0	0	18	NC
GENOME028689	ERR4334084.bin.3	97.02	1.02	PRJEB39223	ERR4334084	d__Bacteria;p__Firmicutes_A;c__Clostridia;o__Oscillospirales;f__Ruminococcaceae;g__Gemmiger;s__Gemmiger qucibialis	d__Bacteria	p__Firmicutes_A	c__Clostridia	o__Oscillospirales	f__Ruminococcaceae	g__Gemmiger	s__Gemmiger qucibialis	2339424	9541	MAG	North America	United States	HRGMv2_2663	TRUE	322	56.4102	1995	0	0	0	13	NC
GENOME028690	ERR4334084.bin.49	96.06	0.671	PRJEB39223	ERR4334084	d__Bacteria;p__Firmicutes_A;c__Clostridia;o__Oscillospirales;f__Oscillospiraceae;g__ER4;s__ER4 sp000765235	d__Bacteria	p__Firmicutes_A	c__Clostridia	o__Oscillospirales	f__Oscillospiraceae	g__ER4	s__ER4 sp000765235	1939896	37606	MAG	North America	United States	HRGMv2_2744	TRUE	83	59.1459	1833	1	0	0	13	NC
GENOME028691	ERR4334084.bin.41	95.43	0.48	PRJEB39223	ERR4334084	d__Bacteria;p__Bacteroidota;c__Bacteroidia;o__Bacteroidales;f__Rikenellaceae;g__Alistipes;s__Alistipes onderdonkii	d__Bacteria	p__Bacteroidota	c__Bacteroidia	o__Bacteroidales	f__Rikenellaceae	g__Alistipes	s__Alistipes onderdonkii	2892758	104425	MAG	North America	United States	HRGMv2_0155	TRUE	47	58.8599	2359	0	0	0	17	NC
GENOME028692	ERR4334084.bin.54	93.77	0.619	PRJEB39223	ERR4334084	d__Bacteria;p__Bacteroidota;c__Bacteroidia;o__Bacteroidales;f__Bacteroidaceae;g__Bacteroides;s__Bacteroides uniformis	d__Bacteria	p__Bacteroidota	c__Bacteroidia	o__Bacteroidales	f__Bacteroidaceae	g__Bacteroides	s__Bacteroides uniformis	4064240	87581	MAG	North America	United States	HRGMv2_0141	FALSE	76	46.5783	3277	0	0	0	19	NC
GENOME028693	ERR4334084.bin.24	93.77	0.671	PRJEB39223	ERR4334084	d__Bacteria;p__Firmicutes_A;c__Clostridia;o__Lachnospirales;f__Lachnospiraceae;g__Lachnospira;s__Lachnospira rogosae_A	d__Bacteria	p__Firmicutes_A	c__Clostridia	o__Lachnospirales	f__Lachnospiraceae	g__Lachnospira	s__Lachnospira rogosae_A	2472483	68524	MAG	North America	United States	HRGMv2_2061	TRUE	51	35.9955	2141	0	0	0	15	NC
GENOME028694	ERR4334084.bin.6	93.28	0	PRJEB39223	ERR4334084	d__Bacteria;p__Firmicutes_A;c__Clostridia;o__Oscillospirales;f__Oscillospiraceae;g__CAG-103;s__CAG-103 sp900757655	d__Bacteria	p__Firmicutes_A	c__Clostridia	o__Oscillospirales	f__Oscillospiraceae	g__CAG-103	s__CAG-103 sp900757655	2022531	116752	MAG	North America	United States	HRGMv2_2711	TRUE	29	61.5758	1863	2	0	0	20	NC
GENOME028695	ERR4334084.bin.12	93.28	0.191	PRJEB39223	ERR4334084	d__Bacteria;p__Firmicutes_A;c__Clostridia;o__Lachnospirales;f__Lachnospiraceae;g__Eisenbergiella;s__Eisenbergiella sp900066775	d__Bacteria	p__Firmicutes_A	c__Clostridia	o__Lachnospirales	f__Lachnospiraceae	g__Eisenbergiella	s__Eisenbergiella sp900066775	2323779	12225	MAG	North America	United States	HRGMv2_2044	TRUE	285	49.3587	1991	0	0	0	12	NC
GENOME028696	ERR4334084.bin.52	93.03	0.632	PRJEB39223	ERR4334084	d__Bacteria;p__Firmicutes_A;c__Clostridia;o__Lachnospirales;f__Lachnospiraceae;g__Fusicatenibacter;s__Fusicatenibacter saccharivorans	d__Bacteria	p__Firmicutes_A	c__Clostridia	o__Lachnospirales	f__Lachnospiraceae	g__Fusicatenibacter	s__Fusicatenibacter saccharivorans	2440680	15352	MAG	North America	United States	HRGMv2_2041	TRUE	278	48.9527	2139	0	0	0	19	NC
GENOME028697	ERR4334084.bin.46	92.95	3.691	PRJEB39223	ERR4334084	d__Bacteria;p__Firmicutes_A;c__Clostridia;o__Monoglobales_A;f__UBA1381;g__CAG-41;s__CAG-41 sp900066215	d__Bacteria	p__Firmicutes_A	c__Clostridia	o__Monoglobales_A	f__UBA1381	g__CAG-41	s__CAG-41 sp900066215	2262402	11063	MAG	North America	United States	HRGMv2_2604	TRUE	274	38.5373	1959	0	0	0	17	NC
GENOME028698	ERR4334084.bin.30	91.14	1.738	PRJEB39223	ERR4334084	d__Bacteria;p__Firmicutes_A;c__Clostridia;o__Oscillospirales;f__Acutalibacteraceae;g__Eubacterium_R;s__Eubacterium_R sp003526845	d__Bacteria	p__Firmicutes_A	c__Clostridia	o__Oscillospirales	f__Acutalibacteraceae	g__Eubacterium_R	s__Eubacterium_R sp003526845	1731660	5159	MAG	North America	United States	HRGMv2_2822	FALSE	445	42.3896	1536	0	0	0	16	NC
GENOME028699	ERR4334084.bin.36	90.6	0.126	PRJEB39223	ERR4334084	d__Bacteria;p__Firmicutes_A;c__Clostridia;o__Lachnospirales;f__Lachnospiraceae;g__UMGS1375;s__UMGS1375 sp900066615	d__Bacteria	p__Firmicutes_A	c__Clostridia	o__Lachnospirales	f__Lachnospiraceae	g__UMGS1375	s__UMGS1375 sp900066615	2439851	15515	MAG	North America	United States	HRGMv2_2053	TRUE	208	44.672	2003	0	0	0	10	NC
GENOME028700	ERR4334084.bin.53	90.22	0.632	PRJEB39223	ERR4334084	d__Bacteria;p__Firmicutes_A;c__Clostridia;o__Lachnospirales;f__Lachnospiraceae;g__Blautia_A;s__Blautia_A wexlerae	d__Bacteria	p__Firmicutes_A	c__Clostridia	o__Lachnospirales	f__Lachnospiraceae	g__Blautia_A	s__Blautia_A wexlerae	2769705	27488	MAG	North America	United States	HRGMv2_2174	TRUE	166	41.5091	2443	0	0	0	13	NC
GENOME028701	ERR4334085.bin.14	99.96	0.037	PRJEB39223	ERR4334085	d__Bacteria;p__Proteobacteria;c__Gammaproteobacteria;o__Enterobacterales;f__Enterobacteriaceae;g__Escherichia;s__Escherichia flexneri	d__Bacteria	p__Proteobacteria	c__Gammaproteobacteria	o__Enterobacterales	f__Enterobacteriaceae	g__Escherichia	s__Escherichia flexneri	4756705	105711	MAG	Europe	United Kingdom	HRGMv2_1768	TRUE	73	50.7187	4415	0	0	0	19	NC
GENOME028702	ERR4334085.bin.28	98.8	0.898	PRJEB39223	ERR4334085	d__Bacteria;p__Firmicutes_C;c__Negativicutes;o__Acidaminococcales;f__Acidaminococcaceae;g__Phascolarctobacterium_A;s__Phascolarctobacterium_A succinatutens	d__Bacteria	p__Firmicutes_C	c__Negativicutes	o__Acidaminococcales	f__Acidaminococcaceae	g__Phascolarctobacterium_A	s__Phascolarctobacterium_A succinatutens	2273321	57159	MAG	Europe	United Kingdom	HRGMv2_0007	TRUE	57	46.8948	2070	0	0	0	20	NC
GENOME028703	ERR4334085.bin.3	98.65	1.342	PRJEB39223	ERR4334085	d__Bacteria;p__Firmicutes_A;c__Clostridia;o__Oscillospirales;f__Acutalibacteraceae;g__Ruminococcus_E;s__Ruminococcus_E bromii_B	d__Bacteria	p__Firmicutes_A	c__Clostridia	o__Oscillospirales	f__Acutalibacteraceae	g__Ruminococcus_E	s__Ruminococcus_E bromii_B	2424734	40926	MAG	Europe	United Kingdom	HRGMv2_2692	TRUE	119	40.8573	2255	3	0	0	20	NC
GENOME028704	ERR4334085.bin.7	98.14	5	PRJEB39223	ERR4334085	d__Bacteria;p__Bacteroidota;c__Bacteroidia;o__Bacteroidales;f__Bacteroidaceae;g__Prevotella;s__Prevotella sp002251385	d__Bacteria	p__Bacteroidota	c__Bacteroidia	o__Bacteroidales	f__Bacteroidaceae	g__Prevotella	s__Prevotella sp002251385	2958842	87437	MAG	Europe	United Kingdom	HRGMv2_0171	TRUE	52	52.0313	2504	0	0	0	19	NC
GENOME028705	ERR4334085.bin.32	98.11	0	PRJEB39223	ERR4334085	d__Bacteria;p__Bacteroidota;c__Bacteroidia;o__Bacteroidales;f__Muribaculaceae;g__CAG-279;s__CAG-279 sp000437795	d__Bacteria	p__Bacteroidota	c__Bacteroidia	o__Bacteroidales	f__Muribaculaceae	g__CAG-279	s__CAG-279 sp000437795	2540644	143032	MAG	Europe	United Kingdom	HRGMv2_0169	TRUE	29	50.0024	2097	0	0	0	20	NC
GENOME028706	ERR4334085.bin.31	97.85	0	PRJEB39223	ERR4334085	d__Bacteria;p__Bacteroidota;c__Bacteroidia;o__Bacteroidales;f__Bacteroidaceae;g__Prevotella;s__Prevotella sp003447235	d__Bacteria	p__Bacteroidota	c__Bacteroidia	o__Bacteroidales	f__Bacteroidaceae	g__Prevotella	s__Prevotella sp003447235	2961909	70209	MAG	Europe	United Kingdom	HRGMv2_0170	TRUE	78	52.9368	2376	0	0	0	19	NC
GENOME028707	ERR4334085.bin.27	97.37	0	PRJEB39223	ERR4334085	d__Bacteria;p__Firmicutes_A;c__Clostridia;o__Lachnospirales;f__Lachnospiraceae;g__Lachnospira;s__Lachnospira rogosae_A	d__Bacteria	p__Firmicutes_A	c__Clostridia	o__Lachnospirales	f__Lachnospiraceae	g__Lachnospira	s__Lachnospira rogosae_A	2594863	89440	MAG	Europe	United Kingdom	HRGMv2_2061	TRUE	50	35.7954	2246	0	0	0	13	NC
GENOME028708	ERR4334085.bin.4	96.89	2.867	PRJEB39223	ERR4334085	d__Bacteria;p__Proteobacteria;c__Gammaproteobacteria;o__Burkholderiales;f__Burkholderiaceae;g__Sutterella;s__Sutterella parvirubra	d__Bacteria	p__Proteobacteria	c__Gammaproteobacteria	o__Burkholderiales	f__Burkholderiaceae	g__Sutterella	s__Sutterella parvirubra	2412079	10038	MAG	Europe	United Kingdom	HRGMv2_0594	TRUE	353	65.3008	2026	0	0	0	18	NC
GENOME028709	ERR4334085.bin.35	96.42	1.363	PRJEB39223	ERR4334085	d__Bacteria;p__Firmicutes_A;c__Clostridia;o__Monoglobales_A;f__UBA1381;g__CAG-41;s__CAG-41 sp900066215	d__Bacteria	p__Firmicutes_A	c__Clostridia	o__Monoglobales_A	f__UBA1381	g__CAG-41	s__CAG-41 sp900066215	2696588	15828	MAG	Europe	United Kingdom	HRGMv2_2604	TRUE	268	38.4083	2433	0	1	0	16	NC
GENOME028710	ERR4334085.bin.16	96.42	1.36	PRJEB39223	ERR4334085	d__Bacteria;p__Verrucomicrobiota;c__Verrucomicrobiae;o__Verrucomicrobiales;f__Akkermansiaceae;g__Akkermansia;s__Akkermansia muciniphila	d__Bacteria	p__Verrucomicrobiota	c__Verrucomicrobiae	o__Verrucomicrobiales	f__Akkermansiaceae	g__Akkermansia	s__Akkermansia muciniphila	2808746	62778	MAG	Europe	United Kingdom	HRGMv2_3763	TRUE	100	55.4606	2411	0	0	0	20	NC
GENOME028711	ERR4334085.bin.25	96.24	1.628	PRJEB39223	ERR4334085	d__Bacteria;p__Firmicutes_A;c__Clostridia;o__Lachnospirales;f__Lachnospiraceae;g__COE1;s__COE1 sp001916965	d__Bacteria	p__Firmicutes_A	c__Clostridia	o__Lachnospirales	f__Lachnospiraceae	g__COE1	s__COE1 sp001916965	3282201	90284	MAG	Europe	United Kingdom	HRGMv2_2214	TRUE	76	41.3799	2907	0	0	0	17	NC
GENOME028712	ERR4334085.bin.10	95.99	0.754	PRJEB39223	ERR4334085	d__Bacteria;p__Bacteroidota;c__Bacteroidia;o__Bacteroidales;f__Muribaculaceae;g__UBA7173;s__UBA7173 sp900545955	d__Bacteria	p__Bacteroidota	c__Bacteroidia	o__Bacteroidales	f__Muribaculaceae	g__UBA7173	s__UBA7173 sp900545955	2680017	21544	MAG	Europe	United Kingdom	HRGMv2_0257	TRUE	188	54.6116	2177	0	0	0	17	NC
GENOME028713	ERR4334085.bin.20	95.67	1.561	PRJEB39223	ERR4334085	d__Bacteria;p__Bacteroidota;c__Bacteroidia;o__Bacteroidales;f__Bacteroidaceae;g__Bacteroides;s__Bacteroides uniformis	d__Bacteria	p__Bacteroidota	c__Bacteroidia	o__Bacteroidales	f__Bacteroidaceae	g__Bacteroides	s__Bacteroides uniformis	3791059	27073	MAG	Europe	United Kingdom	HRGMv2_0141	TRUE	235	47.1059	3064	0	0	0	17	NC
GENOME028714	ERR4334085.bin.41	94.59	3.941	PRJEB39223	ERR4334085	d__Bacteria;p__Bacteroidota;c__Bacteroidia;o__Bacteroidales;f__Bacteroidaceae;g__Prevotella;s__Prevotella copri	d__Bacteria	p__Bacteroidota	c__Bacteroidia	o__Bacteroidales	f__Bacteroidaceae	g__Prevotella	s__Prevotella copri	3853826	70256	MAG	Europe	United Kingdom	HRGMv2_0179	TRUE	143	44.8908	3293	0	0	1	18	NC
GENOME028715	ERR4334085.bin.15	94.06	0.34	PRJEB39223	ERR4334085	d__Bacteria;p__Firmicutes_A;c__Clostridia;o__Oscillospirales;f__Ruminococcaceae;g__Gemmiger;s__Gemmiger formicilis	d__Bacteria	p__Firmicutes_A	c__Clostridia	o__Oscillospirales	f__Ruminococcaceae	g__Gemmiger	s__Gemmiger formicilis	2279228	25001	MAG	Europe	United Kingdom	HRGMv2_2724	TRUE	144	60.8795	1978	0	0	0	17	NC
GENOME028716	ERR4334085.bin.23	94.02	0.803	PRJEB39223	ERR4334085	d__Bacteria;p__Firmicutes_A;c__Clostridia;o__Lachnospirales;f__Lachnospiraceae;g__Butyrivibrio_A;s__Butyrivibrio_A crossotus	d__Bacteria	p__Firmicutes_A	c__Clostridia	o__Lachnospirales	f__Lachnospiraceae	g__Butyrivibrio_A	s__Butyrivibrio_A crossotus	1901926	27675	MAG	Europe	United Kingdom	HRGMv2_2219	TRUE	116	37.555	1811	0	0	0	14	NC
GENOME028717	ERR4334085.bin.2	93.73	0.917	PRJEB39223	ERR4334085	d__Bacteria;p__Firmicutes_A;c__Clostridia;o__Lachnospirales;f__Lachnospiraceae;g__Fusicatenibacter;s__Fusicatenibacter saccharivorans	d__Bacteria	p__Firmicutes_A	c__Clostridia	o__Lachnospirales	f__Lachnospiraceae	g__Fusicatenibacter	s__Fusicatenibacter saccharivorans	2375454	14946	MAG	Europe	United Kingdom	HRGMv2_2041	TRUE	230	49.2593	2106	0	0	0	17	NC
GENOME028718	ERR4334085.bin.26	93.4	0.732	PRJEB39223	ERR4334085	d__Bacteria;p__Firmicutes_A;c__Clostridia;o__Lachnospirales;f__Lachnospiraceae;g__CAG-882;s__CAG-882 sp003486385	d__Bacteria	p__Firmicutes_A	c__Clostridia	o__Lachnospirales	f__Lachnospiraceae	g__CAG-882	s__CAG-882 sp003486385	2953274	25887	MAG	Europe	United Kingdom	HRGMv2_2113	TRUE	188	43.4237	2509	0	0	0	15	NC
GENOME028719	ERR4334085.bin.13	93.25	1.172	PRJEB39223	ERR4334085	d__Bacteria;p__Firmicutes;c__Bacilli;o__RF39;f__UBA660;g__UMGS1045;s__	d__Bacteria	p__Firmicutes	c__Bacilli	o__RF39	f__UBA660	g__UMGS1045	s__	1495165	87097	MAG	Europe	United Kingdom	HRGMv2_3395	TRUE	53	25.0188	1565	0	1	0	20	NC
GENOME028720	ERR4334085.bin.30	92.61	0	PRJEB39223	ERR4334085	d__Bacteria;p__Firmicutes_A;c__Clostridia;o__Lachnospirales;f__Lachnospiraceae;g__Coprococcus;s__Coprococcus sp900066115	d__Bacteria	p__Firmicutes_A	c__Clostridia	o__Lachnospirales	f__Lachnospiraceae	g__Coprococcus	s__Coprococcus sp900066115	2498111	121643	MAG	Europe	United Kingdom	HRGMv2_2107	TRUE	38	41.3842	2140	0	0	0	15	NC
GENOME028721	ERR4334085.bin.29	91.24	1.698	PRJEB39223	ERR4334085	d__Bacteria;p__Firmicutes_A;c__Clostridia;o__Oscillospirales;f__Ruminococcaceae;g__CAG-353;s__CAG-353 sp900066885	d__Bacteria	p__Firmicutes_A	c__Clostridia	o__Oscillospirales	f__Ruminococcaceae	g__CAG-353	s__CAG-353 sp900066885	2735157	5962	MAG	Europe	United Kingdom	HRGMv2_2843	TRUE	595	46.7439	2631	0	0	0	13	NC
GENOME028722	ERR4334085.bin.8	90.75	1.36	PRJEB39223	ERR4334085	d__Bacteria;p__Firmicutes_A;c__Clostridia;o__Oscillospirales;f__Ruminococcaceae;g__Faecalibacterium;s__Faecalibacterium prausnitzii_J	d__Bacteria	p__Firmicutes_A	c__Clostridia	o__Oscillospirales	f__Ruminococcaceae	g__Faecalibacterium	s__Faecalibacterium prausnitzii_J	2435750	14684	MAG	Europe	United Kingdom	HRGMv2_2677	TRUE	329	58.4583	2209	0	0	0	19	NC
GENOME028723	ERR4334086.bin.10	99.23	0.641	PRJEB39223	ERR4334086	d__Bacteria;p__Bacteroidota;c__Bacteroidia;o__Bacteroidales;f__Tannerellaceae;g__Parabacteroides;s__Parabacteroides distasonis	d__Bacteria	p__Bacteroidota	c__Bacteroidia	o__Bacteroidales	f__Tannerellaceae	g__Parabacteroides	s__Parabacteroides distasonis	4829499	101226	MAG	Europe	United Kingdom	HRGMv2_0134	TRUE	73	44.9201	3974	0	0	0	19	NC
GENOME028724	ERR4334086.bin.45	99.19	0.806	PRJEB39223	ERR4334086	d__Bacteria;p__Actinobacteriota;c__Coriobacteriia;o__Coriobacteriales;f__Coriobacteriaceae;g__Collinsella;s__Collinsella sp900541135	d__Bacteria	p__Actinobacteriota	c__Coriobacteriia	o__Coriobacteriales	f__Coriobacteriaceae	g__Collinsella	s__Collinsella sp900541135	2040826	38809	MAG	Europe	United Kingdom	HRGMv2_0930	TRUE	76	59.8258	1741	0	0	0	20	NC
GENOME028725	ERR4334086.bin.38	99.18	0	PRJEB39223	ERR4334086	d__Bacteria;p__Firmicutes_A;c__Clostridia;o__Lachnospirales;f__Lachnospiraceae;g__Lachnospira;s__Lachnospira sp000437735	d__Bacteria	p__Firmicutes_A	c__Clostridia	o__Lachnospirales	f__Lachnospiraceae	g__Lachnospira	s__Lachnospira sp000437735	2669041	104775	MAG	Europe	United Kingdom	HRGMv2_2105	TRUE	43	42.0506	2399	0	0	0	15	NC
GENOME028726	ERR4334086.bin.3	98.63	1.369	PRJEB39223	ERR4334086	d__Bacteria;p__Firmicutes_A;c__Clostridia;o__Oscillospirales;f__Ruminococcaceae;g__Ruminococcus_D;s__Ruminococcus_D bicirculans	d__Bacteria	p__Firmicutes_A	c__Clostridia	o__Oscillospirales	f__Ruminococcaceae	g__Ruminococcus_D	s__Ruminococcus_D bicirculans	2675240	77255	MAG	Europe	United Kingdom	HRGMv2_2719	FALSE	64	43.0406	2462	0	0	0	16	NC
GENOME028727	ERR4334086.bin.26	98.55	0	PRJEB39223	ERR4334086	d__Bacteria;p__Firmicutes_A;c__Clostridia;o__Lachnospirales;f__Lachnospiraceae;g__Agathobacter;s__Agathobacter rectalis	d__Bacteria	p__Firmicutes_A	c__Clostridia	o__Lachnospirales	f__Lachnospiraceae	g__Agathobacter	s__Agathobacter rectalis	2756806	75910	MAG	Europe	United Kingdom	HRGMv2_2063	TRUE	56	41.6226	2450	0	0	0	18	NC
GENOME028728	ERR4334086.bin.13	98.43	0.696	PRJEB39223	ERR4334086	d__Bacteria;p__Actinobacteriota;c__Actinomycetia;o__Actinomycetales;f__Bifidobacteriaceae;g__Bifidobacterium;s__Bifidobacterium adolescentis	d__Bacteria	p__Actinobacteriota	c__Actinomycetia	o__Actinomycetales	f__Bifidobacteriaceae	g__Bifidobacterium	s__Bifidobacterium adolescentis	2069665	81410	MAG	Europe	United Kingdom	HRGMv2_0048	FALSE	40	59.3886	1674	1	0	0	20	NC
GENOME028729	ERR4334086.bin.20	97.83	2.264	PRJEB39223	ERR4334086	d__Bacteria;p__Bacteroidota;c__Bacteroidia;o__Bacteroidales;f__Barnesiellaceae;g__Barnesiella;s__Barnesiella intestinihominis	d__Bacteria	p__Bacteroidota	c__Bacteroidia	o__Bacteroidales	f__Barnesiellaceae	g__Barnesiella	s__Barnesiella intestinihominis	3055641	15461	MAG	Europe	United Kingdom	HRGMv2_0135	TRUE	286	43.3468	2499	0	0	0	17	NC
GENOME028730	ERR4334086.bin.11	97.34	2.819	PRJEB39223	ERR4334086	d__Bacteria;p__Firmicutes_A;c__Clostridia;o__Lachnospirales;f__Lachnospiraceae;g__Agathobacter;s__Agathobacter faecis	d__Bacteria	p__Firmicutes_A	c__Clostridia	o__Lachnospirales	f__Lachnospiraceae	g__Agathobacter	s__Agathobacter faecis	3072219	91301	MAG	Europe	United Kingdom	HRGMv2_2087	TRUE	87	43.6995	2883	0	0	0	18	NC
GENOME028731	ERR4334086.bin.55	97.31	0.335	PRJEB39223	ERR4334086	d__Bacteria;p__Firmicutes_A;c__Clostridia;o__Oscillospirales;f__Acutalibacteraceae;g__Ruminococcus_E;s__Ruminococcus_E sp003526955	d__Bacteria	p__Firmicutes_A	c__Clostridia	o__Oscillospirales	f__Acutalibacteraceae	g__Ruminococcus_E	s__Ruminococcus_E sp003526955	2254240	75350	MAG	Europe	United Kingdom	HRGMv2_2690	TRUE	59	38.8321	2154	3	0	0	20	NC
GENOME028732	ERR4334086.bin.52	96.64	0.061	PRJEB39223	ERR4334086	d__Bacteria;p__Firmicutes_A;c__Clostridia;o__Oscillospirales;f__Acutalibacteraceae;g__CAG-217;s__CAG-217 sp000436335	d__Bacteria	p__Firmicutes_A	c__Clostridia	o__Oscillospirales	f__Acutalibacteraceae	g__CAG-217	s__CAG-217 sp000436335	1822038	13720	MAG	Europe	United Kingdom	HRGMv2_2666	TRUE	182	54.2097	1692	1	0	0	15	NC
GENOME028733	ERR4334086.bin.29	96.61	0	PRJEB39223	ERR4334086	d__Bacteria;p__Bacteroidota;c__Bacteroidia;o__Bacteroidales;f__Bacteroidaceae;g__Phocaeicola;s__Phocaeicola vulgatus	d__Bacteria	p__Bacteroidota	c__Bacteroidia	o__Bacteroidales	f__Bacteroidaceae	g__Phocaeicola	s__Phocaeicola vulgatus	4264829	73769	MAG	Europe	United Kingdom	HRGMv2_0150	FALSE	97	42.0118	3550	0	0	0	17	NC
GENOME028734	ERR4334086.bin.22	96.59	0.72	PRJEB39223	ERR4334086	d__Bacteria;p__Verrucomicrobiota;c__Verrucomicrobiae;o__Verrucomicrobiales;f__Akkermansiaceae;g__Akkermansia;s__Akkermansia muciniphila	d__Bacteria	p__Verrucomicrobiota	c__Verrucomicrobiae	o__Verrucomicrobiales	f__Akkermansiaceae	g__Akkermansia	s__Akkermansia muciniphila	2824443	28421	MAG	Europe	United Kingdom	HRGMv2_3763	TRUE	144	55.6032	2482	0	0	0	20	NC
GENOME028735	ERR4334086.bin.14	96.35	0.652	PRJEB39223	ERR4334086	d__Bacteria;p__Firmicutes_A;c__Clostridia;o__Lachnospirales;f__Lachnospiraceae;g__Fusicatenibacter;s__Fusicatenibacter saccharivorans	d__Bacteria	p__Firmicutes_A	c__Clostridia	o__Lachnospirales	f__Lachnospiraceae	g__Fusicatenibacter	s__Fusicatenibacter saccharivorans	2879924	35283	MAG	Europe	United Kingdom	HRGMv2_2041	TRUE	162	48.5465	2515	0	1	0	14	NC
GENOME028736	ERR4334086.bin.39	96.31	0.446	PRJEB39223	ERR4334086	d__Bacteria;p__Bacteroidota;c__Bacteroidia;o__Bacteroidales;f__Bacteroidaceae;g__Bacteroides;s__Bacteroides cellulosilyticus	d__Bacteria	p__Bacteroidota	c__Bacteroidia	o__Bacteroidales	f__Bacteroidaceae	g__Bacteroides	s__Bacteroides cellulosilyticus	6494117	63149	MAG	Europe	United Kingdom	HRGMv2_0232	FALSE	144	42.7287	4790	0	0	0	16	NC
GENOME028737	ERR4334086.bin.7	95.97	0.469	PRJEB39223	ERR4334086	d__Bacteria;p__Firmicutes_A;c__Clostridia;o__Lachnospirales;f__Lachnospiraceae;g__Coprococcus;s__Coprococcus eutactus_A	d__Bacteria	p__Firmicutes_A	c__Clostridia	o__Lachnospirales	f__Lachnospiraceae	g__Coprococcus	s__Coprococcus eutactus_A	2717961	158761	MAG	Europe	United Kingdom	HRGMv2_2114	FALSE	28	44.1542	2380	0	0	0	13	NC
GENOME028738	ERR4334086.bin.15	95.88	0.68	PRJEB39223	ERR4334086	d__Bacteria;p__Firmicutes_A;c__Clostridia;o__Oscillospirales;f__Ruminococcaceae;g__Gemmiger;s__Gemmiger qucibialis	d__Bacteria	p__Firmicutes_A	c__Clostridia	o__Oscillospirales	f__Ruminococcaceae	g__Gemmiger	s__Gemmiger qucibialis	2472755	12178	MAG	Europe	United Kingdom	HRGMv2_2663	TRUE	339	56.6151	2097	0	0	0	13	NC
GENOME028739	ERR4334086.bin.31	95.67	2.5	PRJEB39223	ERR4334086	d__Bacteria;p__Proteobacteria;c__Gammaproteobacteria;o__Burkholderiales;f__Burkholderiaceae;g__CAG-521;s__CAG-521 sp000437635	d__Bacteria	p__Proteobacteria	c__Gammaproteobacteria	o__Burkholderiales	f__Burkholderiaceae	g__CAG-521	s__CAG-521 sp000437635	1812569	33815	MAG	Europe	United Kingdom	HRGMv2_0589	TRUE	87	46.9123	1628	1	0	0	17	NC
GENOME028740	ERR4334086.bin.54	94.91	0.69	PRJEB39223	ERR4334086	d__Bacteria;p__Firmicutes_A;c__Clostridia;o__Lachnospirales;f__Lachnospiraceae;g__UMGS1375;s__UMGS1375 sp900066615	d__Bacteria	p__Firmicutes_A	c__Clostridia	o__Lachnospirales	f__Lachnospiraceae	g__UMGS1375	s__UMGS1375 sp900066615	2687752	45002	MAG	Europe	United Kingdom	HRGMv2_2053	TRUE	106	44.3313	2231	0	0	0	13	NC
GENOME028741	ERR4334086.bin.41	94.18	1.773	PRJEB39223	ERR4334086	d__Bacteria;p__Firmicutes_A;c__Clostridia_A;o__Christensenellales;f__CAG-74;g__SFFH01;s__SFFH01 sp900542395	d__Bacteria	p__Firmicutes_A	c__Clostridia_A	o__Christensenellales	f__CAG-74	g__SFFH01	s__SFFH01 sp900542395	2561190	9278	MAG	Europe	United Kingdom	HRGMv2_0667	TRUE	369	59.7399	2327	0	0	0	18	NC
GENOME028742	ERR4334086.bin.6	94.12	1.449	PRJEB39223	ERR4334086	d__Bacteria;p__Firmicutes_A;c__Clostridia;o__Lachnospirales;f__Lachnospiraceae;g__Acetatifactor;s__Acetatifactor sp900066565	d__Bacteria	p__Firmicutes_A	c__Clostridia	o__Lachnospirales	f__Lachnospiraceae	g__Acetatifactor	s__Acetatifactor sp900066565	2958103	37877	MAG	Europe	United Kingdom	HRGMv2_2074	TRUE	116	47.3116	2614	0	0	0	12	NC
GENOME028743	ERR4334086.bin.4	94.11	0	PRJEB39223	ERR4334086	d__Bacteria;p__Firmicutes_A;c__Clostridia;o__Oscillospirales;f__Oscillospiraceae;g__ER4;s__ER4 sp000765235	d__Bacteria	p__Firmicutes_A	c__Clostridia	o__Oscillospirales	f__Oscillospiraceae	g__ER4	s__ER4 sp000765235	1788646	14024	MAG	Europe	United Kingdom	HRGMv2_2744	TRUE	176	59.5236	1659	0	0	0	14	NC
GENOME028744	ERR4334086.bin.17	93.15	1.342	PRJEB39223	ERR4334086	d__Bacteria;p__Firmicutes_A;c__Clostridia;o__Oscillospirales;f__Acutalibacteraceae;g__UBA737;s__UBA737 sp900549755	d__Bacteria	p__Firmicutes_A	c__Clostridia	o__Oscillospirales	f__Acutalibacteraceae	g__UBA737	s__UBA737 sp900549755	2108639	14467	MAG	Europe	United Kingdom	HRGMv2_2831	TRUE	225	46.4091	1929	2	0	0	16	NC
GENOME028745	ERR4334086.bin.40	92.22	0.437	PRJEB39223	ERR4334086	d__Bacteria;p__Actinobacteriota;c__Actinomycetia;o__Actinomycetales;f__Bifidobacteriaceae;g__Bifidobacterium;s__Bifidobacterium longum	d__Bacteria	p__Actinobacteriota	c__Actinomycetia	o__Actinomycetales	f__Bifidobacteriaceae	g__Bifidobacterium	s__Bifidobacterium longum	2103893	17294	MAG	Europe	United Kingdom	HRGMv2_0047	TRUE	188	60.0968	1804	0	0	0	17	NC
GENOME028746	ERR4334086.bin.48	91.94	1.342	PRJEB39223	ERR4334086	d__Bacteria;p__Firmicutes_A;c__Clostridia;o__Monoglobales_A;f__UBA1381;g__CAG-41;s__CAG-41 sp900066215	d__Bacteria	p__Firmicutes_A	c__Clostridia	o__Monoglobales_A	f__UBA1381	g__CAG-41	s__CAG-41 sp900066215	2427813	38386	MAG	Europe	United Kingdom	HRGMv2_2604	FALSE	97	38.2736	2127	0	0	0	18	NC
GENOME028747	ERR4334086.bin.16	91.62	1.7	PRJEB39223	ERR4334086	d__Bacteria;p__Firmicutes_A;c__Clostridia;o__Lachnospirales;f__Anaerotignaceae;g__Anaerotignum;s__Anaerotignum faecicola	d__Bacteria	p__Firmicutes_A	c__Clostridia	o__Lachnospirales	f__Anaerotignaceae	g__Anaerotignum	s__Anaerotignum faecicola	1761362	5337	MAG	Europe	United Kingdom	HRGMv2_2051	TRUE	442	48.2669	1745	0	0	0	12	NC
GENOME028748	ERR4334086.bin.35	90.98	1.342	PRJEB39223	ERR4334086	d__Bacteria;p__Firmicutes_A;c__Clostridia;o__Lachnospirales;f__Lachnospiraceae;g__Eubacterium_G;s__Eubacterium_G ventriosum	d__Bacteria	p__Firmicutes_A	c__Clostridia	o__Lachnospirales	f__Lachnospiraceae	g__Eubacterium_G	s__Eubacterium_G ventriosum	2034842	12153	MAG	Europe	United Kingdom	HRGMv2_2079	TRUE	214	34.2216	1714	0	0	0	10	NC
GENOME028749	ERR4334087.bin.61	100	0	PRJEB39223	ERR4334087	d__Bacteria;p__Firmicutes;c__Bacilli;o__RFN20;f__CAG-826;g__RUG131;s__RUG131 sp900549975	d__Bacteria	p__Firmicutes	c__Bacilli	o__RFN20	f__CAG-826	g__RUG131	s__RUG131 sp900549975	1972578	231869	MAG	Europe	United Kingdom	HRGMv2_3446	TRUE	12	29.3221	1726	1	1	1	20	HQ
GENOME028750	ERR4334087.bin.51	99.51	0.961	PRJEB39223	ERR4334087	d__Bacteria;p__Bacteroidota;c__Bacteroidia;o__Bacteroidales;f__Rikenellaceae;g__Alistipes_A;s__Alistipes_A sp900545315	d__Bacteria	p__Bacteroidota	c__Bacteroidia	o__Bacteroidales	f__Rikenellaceae	g__Alistipes_A	s__Alistipes_A sp900545315	2458647	294357	MAG	Europe	United Kingdom	HRGMv2_0373	TRUE	13	49.3183	1964	0	0	0	20	NC
GENOME028751	ERR4334087.bin.20	99.51	1.284	PRJEB39223	ERR4334087	d__Bacteria;p__Firmicutes_A;c__Clostridia;o__Lachnospirales;f__Lachnospiraceae;g__RUG115;s__RUG115 sp900066395	d__Bacteria	p__Firmicutes_A	c__Clostridia	o__Lachnospirales	f__Lachnospiraceae	g__RUG115	s__RUG115 sp900066395	2967702	98615	MAG	Europe	United Kingdom	HRGMv2_2122	TRUE	78	40.7925	2838	0	0	0	17	NC
GENOME028752	ERR4334087.bin.10	99.32	0.671	PRJEB39223	ERR4334087	d__Bacteria;p__Firmicutes_A;c__Clostridia;o__Oscillospirales;f__Acutalibacteraceae;g__Ruminococcus_E;s__Ruminococcus_E bromii_B	d__Bacteria	p__Firmicutes_A	c__Clostridia	o__Oscillospirales	f__Acutalibacteraceae	g__Ruminococcus_E	s__Ruminococcus_E bromii_B	1964229	175592	MAG	Europe	United Kingdom	HRGMv2_2692	TRUE	18	41.022	1821	1	0	0	16	NC
GENOME028753	ERR4334087.bin.32	98.71	0	PRJEB39223	ERR4334087	d__Bacteria;p__Bacteroidota;c__Bacteroidia;o__Bacteroidales;f__Bacteroidaceae;g__Paraprevotella;s__Paraprevotella xylaniphila	d__Bacteria	p__Bacteroidota	c__Bacteroidia	o__Bacteroidales	f__Bacteroidaceae	g__Paraprevotella	s__Paraprevotella xylaniphila	3610321	111393	MAG	Europe	United Kingdom	HRGMv2_0137	TRUE	62	48.6295	2783	1	0	0	18	NC
GENOME028754	ERR4334087.bin.41	98.63	1.479	PRJEB39223	ERR4334087	d__Bacteria;p__Desulfobacterota;c__Desulfovibrionia;o__Desulfovibrionales;f__Desulfovibrionaceae;g__Desulfovibrio;s__Desulfovibrio sp900556755	d__Bacteria	p__Desulfobacterota	c__Desulfovibrionia	o__Desulfovibrionales	f__Desulfovibrionaceae	g__Desulfovibrio	s__Desulfovibrio sp900556755	2581087	14446	MAG	Europe	United Kingdom	HRGMv2_1726	TRUE	256	63.8118	2236	0	0	0	18	NC
GENOME028755	ERR4334087.bin.21	98.3	0	PRJEB39223	ERR4334087	d__Bacteria;p__Bacteroidota;c__Bacteroidia;o__Bacteroidales;f__Muribaculaceae;g__CAG-279;s__CAG-279 sp000437795	d__Bacteria	p__Bacteroidota	c__Bacteroidia	o__Bacteroidales	f__Muribaculaceae	g__CAG-279	s__CAG-279 sp000437795	2590174	66027	MAG	Europe	United Kingdom	HRGMv2_0169	TRUE	67	49.8496	2159	0	0	0	20	NC
GENOME028756	ERR4334087.bin.3	98.15	0.092	PRJEB39223	ERR4334087	d__Bacteria;p__Bacteroidota;c__Bacteroidia;o__Bacteroidales;f__Bacteroidaceae;g__Prevotella;s__Prevotella sp900290275	d__Bacteria	p__Bacteroidota	c__Bacteroidia	o__Bacteroidales	f__Bacteroidaceae	g__Prevotella	s__Prevotella sp900290275	3109936	37723	MAG	Europe	United Kingdom	HRGMv2_0244	TRUE	130	44.529	2556	3	0	0	19	NC
GENOME028757	ERR4334087.bin.68	98.11	0.276	PRJEB39223	ERR4334087	d__Bacteria;p__Bacteroidota;c__Bacteroidia;o__Bacteroidales;f__Marinifilaceae;g__Butyricimonas;s__Butyricimonas faecalis	d__Bacteria	p__Bacteroidota	c__Bacteroidia	o__Bacteroidales	f__Marinifilaceae	g__Butyricimonas	s__Butyricimonas faecalis	3912301	22014	MAG	Europe	United Kingdom	HRGMv2_0255	FALSE	273	42.5838	3184	0	0	0	18	NC
GENOME028758	ERR4334087.bin.63	98.1	0.512	PRJEB39223	ERR4334087	d__Bacteria;p__Bacteroidota;c__Bacteroidia;o__Bacteroidales;f__Tannerellaceae;g__Parabacteroides;s__Parabacteroides distasonis	d__Bacteria	p__Bacteroidota	c__Bacteroidia	o__Bacteroidales	f__Tannerellaceae	g__Parabacteroides	s__Parabacteroides distasonis	4637158	44026	MAG	Europe	United Kingdom	HRGMv2_0134	FALSE	153	45.1142	3789	0	0	0	19	NC
GENOME028759	ERR4334087.bin.1	97.98	0.335	PRJEB39223	ERR4334087	d__Bacteria;p__Firmicutes_A;c__Clostridia;o__Oscillospirales;f__Acutalibacteraceae;g__CAG-180;s__CAG-180 sp000432435	d__Bacteria	p__Firmicutes_A	c__Clostridia	o__Oscillospirales	f__Acutalibacteraceae	g__CAG-180	s__CAG-180 sp000432435	1898757	141640	MAG	Europe	United Kingdom	HRGMv2_2673	TRUE	29	44.544	1766	2	1	1	19	HQ
GENOME028760	ERR4334087.bin.19	97.95	0	PRJEB39223	ERR4334087	d__Bacteria;p__Verrucomicrobiota;c__Verrucomicrobiae;o__Verrucomicrobiales;f__Akkermansiaceae;g__Akkermansia;s__Akkermansia muciniphila	d__Bacteria	p__Verrucomicrobiota	c__Verrucomicrobiae	o__Verrucomicrobiales	f__Akkermansiaceae	g__Akkermansia	s__Akkermansia muciniphila	2798677	150147	MAG	Europe	United Kingdom	HRGMv2_3763	TRUE	33	55.5129	2396	0	0	0	20	NC
GENOME028761	ERR4334087.bin.55	97.58	0	PRJEB39223	ERR4334087	d__Bacteria;p__Firmicutes_A;c__Clostridia_A;o__Christensenellales;f__CAG-138;g__Phil1;s__Phil1 sp001940855	d__Bacteria	p__Firmicutes_A	c__Clostridia_A	o__Christensenellales	f__CAG-138	g__Phil1	s__Phil1 sp001940855	2143888	78691	MAG	Europe	United Kingdom	HRGMv2_0680	TRUE	40	52.7057	1996	0	0	0	19	NC
GENOME028762	ERR4334087.bin.44	97.27	0.671	PRJEB39223	ERR4334087	d__Bacteria;p__Firmicutes_A;c__Clostridia;o__Oscillospirales;f__Acutalibacteraceae;g__CAG-177;s__CAG-177 sp003514385	d__Bacteria	p__Firmicutes_A	c__Clostridia	o__Oscillospirales	f__Acutalibacteraceae	g__CAG-177	s__CAG-177 sp003514385	2565646	106456	MAG	Europe	United Kingdom	HRGMv2_2687	TRUE	43	51.2304	2453	1	1	1	19	HQ
GENOME028763	ERR4334087.bin.35	97.25	0.26	PRJEB39223	ERR4334087	d__Bacteria;p__Bacteroidota;c__Bacteroidia;o__Bacteroidales;f__Bacteroidaceae;g__Phocaeicola;s__Phocaeicola sp000434735	d__Bacteria	p__Bacteroidota	c__Bacteroidia	o__Bacteroidales	f__Bacteroidaceae	g__Phocaeicola	s__Phocaeicola sp000434735	3038051	39301	MAG	Europe	United Kingdom	HRGMv2_0212	TRUE	109	43.1449	2409	0	0	0	17	NC
GENOME028764	ERR4334087.bin.2	97.1	0.966	PRJEB39223	ERR4334087	d__Bacteria;p__Firmicutes_A;c__Clostridia;o__Lachnospirales;f__Lachnospiraceae;g__Acetatifactor;s__Acetatifactor sp900066365	d__Bacteria	p__Firmicutes_A	c__Clostridia	o__Lachnospirales	f__Lachnospiraceae	g__Acetatifactor	s__Acetatifactor sp900066365	2804094	31913	MAG	Europe	United Kingdom	HRGMv2_2073	TRUE	134	46.6954	2549	0	0	0	16	NC
GENOME028765	ERR4334087.bin.69	96.37	0.776	PRJEB39223	ERR4334087	d__Bacteria;p__Proteobacteria;c__Gammaproteobacteria;o__Burkholderiales;f__Burkholderiaceae;g__Sutterella;s__Sutterella wadsworthensis_A	d__Bacteria	p__Proteobacteria	c__Gammaproteobacteria	o__Burkholderiales	f__Burkholderiaceae	g__Sutterella	s__Sutterella wadsworthensis_A	2283367	24498	MAG	Europe	United Kingdom	HRGMv2_0562	TRUE	151	62.9165	1981	1	0	0	18	NC
GENOME028766	ERR4334087.bin.31	96.37	0.806	PRJEB39223	ERR4334087	d__Bacteria;p__Firmicutes_A;c__Clostridia_A;o__Christensenellales;f__Borkfalkiaceae;g__UMGS621;s__UMGS621 sp900543915	d__Bacteria	p__Firmicutes_A	c__Clostridia_A	o__Christensenellales	f__Borkfalkiaceae	g__UMGS621	s__UMGS621 sp900543915	1862488	137000	MAG	Europe	United Kingdom	HRGMv2_0712	TRUE	24	54.933	1607	0	0	0	19	NC
GENOME028767	ERR4334087.bin.24	95.75	0.721	PRJEB39223	ERR4334087	d__Bacteria;p__Bacteroidota;c__Bacteroidia;o__Bacteroidales;f__Rikenellaceae;g__Alistipes;s__Alistipes sp900290115	d__Bacteria	p__Bacteroidota	c__Bacteroidia	o__Bacteroidales	f__Rikenellaceae	g__Alistipes	s__Alistipes sp900290115	2286370	105012	MAG	Europe	United Kingdom	HRGMv2_0323	TRUE	39	62.9334	1815	0	0	0	17	NC
GENOME028768	ERR4334087.bin.8	95.74	1.342	PRJEB39223	ERR4334087	d__Bacteria;p__Firmicutes_A;c__Clostridia;o__Oscillospirales;f__CAG-272;g__QALR01;s__QALR01 sp900553085	d__Bacteria	p__Firmicutes_A	c__Clostridia	o__Oscillospirales	f__CAG-272	g__QALR01	s__QALR01 sp900553085	2067104	161396	MAG	Europe	United Kingdom	HRGMv2_2899	TRUE	18	51.2347	1960	0	0	0	19	NC
GENOME028769	ERR4334087.bin.34	94.63	0.894	PRJEB39223	ERR4334087	d__Bacteria;p__Firmicutes_A;c__Clostridia;o__Lachnospirales;f__Anaerotignaceae;g__Anaerotignum;s__Anaerotignum faecicola	d__Bacteria	p__Firmicutes_A	c__Clostridia	o__Lachnospirales	f__Anaerotignaceae	g__Anaerotignum	s__Anaerotignum faecicola	1824466	18178	MAG	Europe	United Kingdom	HRGMv2_2051	TRUE	150	48.3317	1739	0	0	0	15	NC
GENOME028770	ERR4334087.bin.6	94.59	2.027	PRJEB39223	ERR4334087	d__Bacteria;p__Verrucomicrobiota;c__Verrucomicrobiae;o__Opitutales;f__CAG-312;g__CAG-312;s__CAG-312 sp900545715	d__Bacteria	p__Verrucomicrobiota	c__Verrucomicrobiae	o__Opitutales	f__CAG-312	g__CAG-312	s__CAG-312 sp900545715	2370041	31918	MAG	Europe	United Kingdom	HRGMv2_2654	TRUE	97	49.5399	1975	0	0	0	20	NC
GENOME028771	ERR4334087.bin.25	94.36	1.23	PRJEB39223	ERR4334087	d__Bacteria;p__Firmicutes_A;c__Clostridia;o__Lachnospirales;f__Lachnospiraceae;g__Coprococcus;s__Coprococcus eutactus_A	d__Bacteria	p__Firmicutes_A	c__Clostridia	o__Lachnospirales	f__Lachnospiraceae	g__Coprococcus	s__Coprococcus eutactus_A	2632807	8875	MAG	Europe	United Kingdom	HRGMv2_2114	TRUE	378	44.5158	2238	0	0	0	14	NC
GENOME028772	ERR4334087.bin.27	93.92	0.806	PRJEB39223	ERR4334087	d__Bacteria;p__Bacteroidota;c__Bacteroidia;o__Bacteroidales;f__Marinifilaceae;g__Odoribacter;s__Odoribacter splanchnicus	d__Bacteria	p__Bacteroidota	c__Bacteroidia	o__Bacteroidales	f__Marinifilaceae	g__Odoribacter	s__Odoribacter splanchnicus	3492555	13615	MAG	Europe	United Kingdom	HRGMv2_0152	TRUE	367	43.5464	2813	0	0	0	18	NC
GENOME028773	ERR4334087.bin.50	93.73	1.845	PRJEB39223	ERR4334087	d__Bacteria;p__Firmicutes_A;c__Clostridia;o__Oscillospirales;f__Acutalibacteraceae;g__UBA1417;s__UBA1417 sp003531055	d__Bacteria	p__Firmicutes_A	c__Clostridia	o__Oscillospirales	f__Acutalibacteraceae	g__UBA1417	s__UBA1417 sp003531055	1961575	11396	MAG	Europe	United Kingdom	HRGMv2_2674	TRUE	232	53.9585	1791	1	0	0	13	NC
GENOME028774	ERR4334087.bin.40	93.72	2.881	PRJEB39223	ERR4334087	d__Bacteria;p__Bacteroidota;c__Bacteroidia;o__Bacteroidales;f__Bacteroidaceae;g__Prevotella;s__Prevotella sp900544825	d__Bacteria	p__Bacteroidota	c__Bacteroidia	o__Bacteroidales	f__Bacteroidaceae	g__Prevotella	s__Prevotella sp900544825	3396696	39817	MAG	Europe	United Kingdom	HRGMv2_0217	TRUE	165	46.5273	2737	1	0	1	16	NC
GENOME028775	ERR4334087.bin.16	92.64	1.682	PRJEB39223	ERR4334087	d__Bacteria;p__Bacteroidota;c__Bacteroidia;o__Bacteroidales;f__Rikenellaceae;g__Alistipes;s__Alistipes putredinis	d__Bacteria	p__Bacteroidota	c__Bacteroidia	o__Bacteroidales	f__Rikenellaceae	g__Alistipes	s__Alistipes putredinis	1987532	15196	MAG	Europe	United Kingdom	HRGMv2_0138	TRUE	171	55.0966	1726	0	0	0	13	NC
GENOME028776	ERR4334087.bin.23	92.41	1.123	PRJEB39223	ERR4334087	d__Bacteria;p__Firmicutes;c__Bacilli;o__RF39;f__UBA660;g__CAG-302;s__CAG-302 sp000431795	d__Bacteria	p__Firmicutes	c__Bacilli	o__RF39	f__UBA660	g__CAG-302	s__CAG-302 sp000431795	1301394	311553	MAG	Europe	United Kingdom	HRGMv2_3344	TRUE	16	26.6805	1348	1	2	1	20	HQ
GENOME028777	ERR4334087.bin.64	92.04	0.707	PRJEB39223	ERR4334087	d__Bacteria;p__Firmicutes;c__Bacilli;o__Erysipelotrichales;f__Erysipelotrichaceae;g__Holdemanella;s__Holdemanella sp002299315	d__Bacteria	p__Firmicutes	c__Bacilli	o__Erysipelotrichales	f__Erysipelotrichaceae	g__Holdemanella	s__Holdemanella sp002299315	1668048	12776	MAG	Europe	United Kingdom	HRGMv2_1892	TRUE	163	34.6039	1657	0	0	0	17	NC
GENOME028778	ERR4334087.bin.12	91.82	0.671	PRJEB39223	ERR4334087	d__Bacteria;p__Firmicutes_A;c__Clostridia;o__Oscillospirales;f__Oscillospiraceae;g__CAG-83;s__CAG-83 sp000435555	d__Bacteria	p__Firmicutes_A	c__Clostridia	o__Oscillospirales	f__Oscillospiraceae	g__CAG-83	s__CAG-83 sp000435555	2122691	101181	MAG	Europe	United Kingdom	HRGMv2_2792	TRUE	79	59.8705	1978	1	0	0	18	NC
GENOME028779	ERR4334087.bin.62	91.17	2.742	PRJEB39223	ERR4334087	d__Bacteria;p__Firmicutes_A;c__Clostridia;o__Lachnospirales;f__Lachnospiraceae;g__Fusicatenibacter;s__Fusicatenibacter saccharivorans	d__Bacteria	p__Firmicutes_A	c__Clostridia	o__Lachnospirales	f__Lachnospiraceae	g__Fusicatenibacter	s__Fusicatenibacter saccharivorans	2272203	13046	MAG	Europe	United Kingdom	HRGMv2_2041	TRUE	245	49.3653	2029	0	0	0	14	NC
GENOME028780	ERR4334088.bin.34	100	0	PRJEB39223	ERR4334088	d__Bacteria;p__Actinobacteriota;c__Actinomycetia;o__Actinomycetales;f__Bifidobacteriaceae;g__Bifidobacterium;s__Bifidobacterium longum	d__Bacteria	p__Actinobacteriota	c__Actinomycetia	o__Actinomycetales	f__Bifidobacteriaceae	g__Bifidobacterium	s__Bifidobacterium longum	2420491	152651	MAG	Europe	United Kingdom	HRGMv2_0047	TRUE	39	60.0697	2021	0	0	0	20	NC
GENOME028781	ERR4334088.bin.32	100	0.806	PRJEB39223	ERR4334088	d__Bacteria;p__Actinobacteriota;c__Coriobacteriia;o__Coriobacteriales;f__Coriobacteriaceae;g__Collinsella;s__	d__Bacteria	p__Actinobacteriota	c__Coriobacteriia	o__Coriobacteriales	f__Coriobacteriaceae	g__Collinsella	s__	2098670	43790	MAG	Europe	United Kingdom	HRGMv2_0951	TRUE	65	59.9776	1781	0	0	0	20	NC
GENOME028782	ERR4334088.bin.41	99.37	0	PRJEB39223	ERR4334088	d__Bacteria;p__Proteobacteria;c__Gammaproteobacteria;o__Burkholderiales;f__Burkholderiaceae;g__Sutterella;s__Sutterella wadsworthensis	d__Bacteria	p__Proteobacteria	c__Gammaproteobacteria	o__Burkholderiales	f__Burkholderiaceae	g__Sutterella	s__Sutterella wadsworthensis	2715476	13337	MAG	Europe	United Kingdom	HRGMv2_0557	FALSE	288	55.3045	2313	0	0	0	20	NC
GENOME028783	ERR4334088.bin.22	99.3	1.165	PRJEB39223	ERR4334088	d__Bacteria;p__Firmicutes_A;c__Clostridia_A;o__Christensenellales;f__CAG-74;g__UBA11524;s__UBA11524 sp000437595	d__Bacteria	p__Firmicutes_A	c__Clostridia_A	o__Christensenellales	f__CAG-74	g__UBA11524	s__UBA11524 sp000437595	3241020	65939	MAG	Europe	United Kingdom	HRGMv2_0672	FALSE	76	57.7988	2685	5	0	0	20	NC
GENOME028784	ERR4334088.bin.7	99.03	0.961	PRJEB39223	ERR4334088	d__Bacteria;p__Bacteroidota;c__Bacteroidia;o__Bacteroidales;f__Rikenellaceae;g__Alistipes;s__Alistipes putredinis	d__Bacteria	p__Bacteroidota	c__Bacteroidia	o__Bacteroidales	f__Rikenellaceae	g__Alistipes	s__Alistipes putredinis	2114784	127755	MAG	Europe	United Kingdom	HRGMv2_0138	TRUE	31	54.6119	1874	0	0	0	20	NC
GENOME028785	ERR4334088.bin.35	98.99	0.671	PRJEB39223	ERR4334088	d__Bacteria;p__Firmicutes_A;c__Clostridia;o__Lachnospirales;f__Lachnospiraceae;g__Coprococcus;s__Coprococcus eutactus	d__Bacteria	p__Firmicutes_A	c__Clostridia	o__Lachnospirales	f__Lachnospiraceae	g__Coprococcus	s__Coprococcus eutactus	2777915	47034	MAG	Europe	United Kingdom	HRGMv2_2115	TRUE	82	43.1731	2332	0	0	0	16	NC
GENOME028786	ERR4334088.bin.2	98.89	1.28	PRJEB39223	ERR4334088	d__Bacteria;p__Bacteroidota;c__Bacteroidia;o__Bacteroidales;f__UBA11471;g__UBA11471;s__	d__Bacteria	p__Bacteroidota	c__Bacteroidia	o__Bacteroidales	f__UBA11471	g__UBA11471	s__	2520287	14124	MAG	Europe	United Kingdom	HRGMv2_0326	TRUE	251	50.8395	2113	0	0	0	20	NC
GENOME028787	ERR4334088.bin.46	98.88	0.743	PRJEB39223	ERR4334088	d__Bacteria;p__Bacteroidota;c__Bacteroidia;o__Bacteroidales;f__Bacteroidaceae;g__Bacteroides;s__Bacteroides uniformis	d__Bacteria	p__Bacteroidota	c__Bacteroidia	o__Bacteroidales	f__Bacteroidaceae	g__Bacteroides	s__Bacteroides uniformis	5561127	129667	MAG	Europe	United Kingdom	HRGMv2_0141	TRUE	100	46.8675	4842	1	0	0	20	NC
GENOME028788	ERR4334088.bin.48	98.68	0.738	PRJEB39223	ERR4334088	d__Bacteria;p__Firmicutes_A;c__Clostridia;o__Lachnospirales;f__Lachnospiraceae;g__Fusicatenibacter;s__Fusicatenibacter saccharivorans	d__Bacteria	p__Firmicutes_A	c__Clostridia	o__Lachnospirales	f__Lachnospiraceae	g__Fusicatenibacter	s__Fusicatenibacter saccharivorans	2753222	49284	MAG	Europe	United Kingdom	HRGMv2_2041	TRUE	90	48.3051	2403	0	0	0	16	NC
GENOME028789	ERR4334088.bin.27	98.65	0	PRJEB39223	ERR4334088	d__Bacteria;p__Firmicutes_A;c__Clostridia;o__Oscillospirales;f__Ruminococcaceae;g__UBA1394;s__UBA1394 sp900538575	d__Bacteria	p__Firmicutes_A	c__Clostridia	o__Oscillospirales	f__Ruminococcaceae	g__UBA1394	s__UBA1394 sp900538575	2401386	115584	MAG	Europe	United Kingdom	HRGMv2_2873	FALSE	52	39.515	2285	0	0	0	16	NC
GENOME028790	ERR4334088.bin.20	98.65	0	PRJEB39223	ERR4334088	d__Bacteria;p__Firmicutes_A;c__Clostridia;o__Lachnospirales;f__Lachnospiraceae;g__Lachnospira;s__Lachnospira eligens_A	d__Bacteria	p__Firmicutes_A	c__Clostridia	o__Lachnospirales	f__Lachnospiraceae	g__Lachnospira	s__Lachnospira eligens_A	2681933	66923	MAG	Europe	United Kingdom	HRGMv2_2038	TRUE	70	37.4866	2495	0	0	0	18	NC
GENOME028791	ERR4334088.bin.14	97.94	0	PRJEB39223	ERR4334088	d__Bacteria;p__Firmicutes_A;c__Clostridia;o__Oscillospirales;f__Ruminococcaceae;g__Ruminococcus_D;s__Ruminococcus_D bicirculans	d__Bacteria	p__Firmicutes_A	c__Clostridia	o__Oscillospirales	f__Ruminococcaceae	g__Ruminococcus_D	s__Ruminococcus_D bicirculans	2650700	85496	MAG	Europe	United Kingdom	HRGMv2_2719	TRUE	58	42.7867	2425	0	0	0	13	NC
GENOME028792	ERR4334088.bin.4	97.84	3.289	PRJEB39223	ERR4334088	d__Bacteria;p__Proteobacteria;c__Alphaproteobacteria;o__RF32;f__CAG-239;g__51-20;s__51-20 sp001917175	d__Bacteria	p__Proteobacteria	c__Alphaproteobacteria	o__RF32	f__CAG-239	g__51-20	s__51-20 sp001917175	1789478	12027	MAG	Europe	United Kingdom	HRGMv2_3312	FALSE	216	51.7835	1716	0	0	0	20	NC
GENOME028793	ERR4334088.bin.38	97.64	2.38	PRJEB39223	ERR4334088	d__Bacteria;p__Firmicutes_A;c__Clostridia;o__Oscillospirales;f__Ruminococcaceae;g__Gemmiger;s__Gemmiger qucibialis	d__Bacteria	p__Firmicutes_A	c__Clostridia	o__Oscillospirales	f__Ruminococcaceae	g__Gemmiger	s__Gemmiger qucibialis	2257583	14260	MAG	Europe	United Kingdom	HRGMv2_2663	FALSE	238	56.5003	1942	0	0	0	16	NC
GENOME028794	ERR4334088.bin.28	97.31	1.006	PRJEB39223	ERR4334088	d__Bacteria;p__Firmicutes_A;c__Clostridia;o__Oscillospirales;f__Acutalibacteraceae;g__Ruminococcus_E;s__Ruminococcus_E bromii_B	d__Bacteria	p__Firmicutes_A	c__Clostridia	o__Oscillospirales	f__Acutalibacteraceae	g__Ruminococcus_E	s__Ruminococcus_E bromii_B	2076673	539346	MAG	Europe	United Kingdom	HRGMv2_2692	FALSE	9	40.5206	1954	1	0	1	16	NC
GENOME028795	ERR4334088.bin.25	96.62	1.123	PRJEB39223	ERR4334088	d__Bacteria;p__Firmicutes;c__Bacilli;o__RFN20;f__CAG-826;g__UBA4855;s__	d__Bacteria	p__Firmicutes	c__Bacilli	o__RFN20	f__CAG-826	g__UBA4855	s__	1468377	25874	MAG	Europe	United Kingdom	HRGMv2_4680	TRUE	76	28.3882	1259	0	0	0	18	NC
GENOME028796	ERR4334088.bin.21	96.21	0.335	PRJEB39223	ERR4334088	d__Bacteria;p__Firmicutes_A;c__Clostridia;o__Oscillospirales;f__Oscillospiraceae;g__CAG-110;s__CAG-110 sp000434635	d__Bacteria	p__Firmicutes_A	c__Clostridia	o__Oscillospirales	f__Oscillospiraceae	g__CAG-110	s__CAG-110 sp000434635	2167798	66468	MAG	Europe	United Kingdom	HRGMv2_2767	TRUE	50	56.918	2017	0	0	0	17	NC
GENOME028797	ERR4334088.bin.18	96.07	0.727	PRJEB39223	ERR4334088	d__Bacteria;p__Bacteroidota;c__Bacteroidia;o__Bacteroidales;f__Tannerellaceae;g__Parabacteroides;s__Parabacteroides distasonis	d__Bacteria	p__Bacteroidota	c__Bacteroidia	o__Bacteroidales	f__Tannerellaceae	g__Parabacteroides	s__Parabacteroides distasonis	4660924	14371	MAG	Europe	United Kingdom	HRGMv2_0134	FALSE	451	45.1661	3820	0	0	0	17	NC
GENOME028798	ERR4334088.bin.47	95.97	0	PRJEB39223	ERR4334088	d__Bacteria;p__Firmicutes_A;c__Clostridia;o__Lachnospirales;f__Lachnospiraceae;g__Eubacterium_F;s__Eubacterium_F sp900539115	d__Bacteria	p__Firmicutes_A	c__Clostridia	o__Lachnospirales	f__Lachnospiraceae	g__Eubacterium_F	s__Eubacterium_F sp900539115	2792885	50013	MAG	Europe	United Kingdom	HRGMv2_2249	TRUE	92	42.4132	2496	0	0	0	18	NC
GENOME028799	ERR4334088.bin.3	95.97	2.215	PRJEB39223	ERR4334088	d__Bacteria;p__Firmicutes_A;c__Clostridia;o__Lachnospirales;f__Lachnospiraceae;g__KLE1615;s__KLE1615 sp900066985	d__Bacteria	p__Firmicutes_A	c__Clostridia	o__Lachnospirales	f__Lachnospiraceae	g__KLE1615	s__KLE1615 sp900066985	3249204	90253	MAG	Europe	United Kingdom	HRGMv2_2055	TRUE	73	41.0714	2700	0	0	0	18	NC
GENOME028800	ERR4334088.bin.54	95.81	0	PRJEB39223	ERR4334088	d__Bacteria;p__Firmicutes_A;c__Clostridia;o__Oscillospirales;f__Ruminococcaceae;g__Faecalibacterium;s__Faecalibacterium prausnitzii_C	d__Bacteria	p__Firmicutes_A	c__Clostridia	o__Oscillospirales	f__Ruminococcaceae	g__Faecalibacterium	s__Faecalibacterium prausnitzii_C	2195728	52439	MAG	Europe	United Kingdom	HRGMv2_2664	TRUE	98	58.6126	1974	0	0	0	18	NC
GENOME028801	ERR4334088.bin.39	92.8	0	PRJEB39223	ERR4334088	d__Bacteria;p__Firmicutes_A;c__Clostridia;o__Oscillospirales;f__Oscillospiraceae;g__ER4;s__ER4 sp000765235	d__Bacteria	p__Firmicutes_A	c__Clostridia	o__Oscillospirales	f__Oscillospiraceae	g__ER4	s__ER4 sp000765235	2153844	58308	MAG	Europe	United Kingdom	HRGMv2_2744	TRUE	59	58.2591	2043	1	0	0	14	NC
GENOME028802	ERR4334088.bin.52	92.61	0	PRJEB39223	ERR4334088	d__Bacteria;p__Firmicutes_A;c__Clostridia;o__Oscillospirales;f__Oscillospiraceae;g__CAG-103;s__CAG-103 sp000432375	d__Bacteria	p__Firmicutes_A	c__Clostridia	o__Oscillospirales	f__Oscillospiraceae	g__CAG-103	s__CAG-103 sp000432375	1904819	70281	MAG	Europe	United Kingdom	HRGMv2_2709	FALSE	37	62.2305	1749	1	0	0	19	NC
GENOME028803	ERR4334088.bin.12	90.27	0.932	PRJEB39223	ERR4334088	d__Bacteria;p__Firmicutes_A;c__Clostridia_A;o__Christensenellales;f__CAG-74;g__SFFH01;s__SFFH01 sp900542395	d__Bacteria	p__Firmicutes_A	c__Clostridia_A	o__Christensenellales	f__CAG-74	g__SFFH01	s__SFFH01 sp900542395	2366556	13306	MAG	Europe	United Kingdom	HRGMv2_0667	FALSE	229	60.1311	2105	0	0	0	16	NC
GENOME028804	ERR4334089.bin.37	99.38	0.598	PRJEB39223	ERR4334089	d__Bacteria;p__Firmicutes_C;c__Negativicutes;o__Acidaminococcales;f__Acidaminococcaceae;g__Phascolarctobacterium;s__Phascolarctobacterium sp000436095	d__Bacteria	p__Firmicutes_C	c__Negativicutes	o__Acidaminococcales	f__Acidaminococcaceae	g__Phascolarctobacterium	s__Phascolarctobacterium sp000436095	1910281	213352	MAG	Europe	United Kingdom	HRGMv2_0006	TRUE	19	45.6041	1807	0	0	0	20	NC
GENOME028805	ERR4334089.bin.25	99.32	0.335	PRJEB39223	ERR4334089	d__Bacteria;p__Firmicutes_A;c__Clostridia;o__Oscillospirales;f__Acutalibacteraceae;g__Pseudoruminococcus;s__Pseudoruminococcus massiliensis	d__Bacteria	p__Firmicutes_A	c__Clostridia	o__Oscillospirales	f__Acutalibacteraceae	g__Pseudoruminococcus	s__Pseudoruminococcus massiliensis	2052471	31406	MAG	Europe	United Kingdom	HRGMv2_2812	TRUE	87	36.6089	1828	2	0	0	18	NC
GENOME028806	ERR4334089.bin.17	99.32	3.691	PRJEB39223	ERR4334089	d__Bacteria;p__Firmicutes_A;c__Clostridia;o__Oscillospirales;f__Acutalibacteraceae;g__Ruminococcus_E;s__Ruminococcus_E bromii	d__Bacteria	p__Firmicutes_A	c__Clostridia	o__Oscillospirales	f__Acutalibacteraceae	g__Ruminococcus_E	s__Ruminococcus_E bromii	2251934	98217	MAG	Europe	United Kingdom	HRGMv2_2693	FALSE	42	41.1243	2081	1	0	0	17	NC
GENOME028807	ERR4334089.bin.28	98.65	0.377	PRJEB39223	ERR4334089	d__Bacteria;p__Bacteroidota;c__Bacteroidia;o__Bacteroidales;f__Muribaculaceae;g__UBA7173;s__UBA7173 sp900545955	d__Bacteria	p__Bacteroidota	c__Bacteroidia	o__Bacteroidales	f__Muribaculaceae	g__UBA7173	s__UBA7173 sp900545955	2910503	66194	MAG	Europe	United Kingdom	HRGMv2_0257	TRUE	63	53.9551	2431	2	0	0	19	NC
GENOME028808	ERR4334089.bin.20	97.95	1.36	PRJEB39223	ERR4334089	d__Bacteria;p__Verrucomicrobiota;c__Verrucomicrobiae;o__Verrucomicrobiales;f__Akkermansiaceae;g__Akkermansia;s__Akkermansia muciniphila_B	d__Bacteria	p__Verrucomicrobiota	c__Verrucomicrobiae	o__Verrucomicrobiales	f__Akkermansiaceae	g__Akkermansia	s__Akkermansia muciniphila_B	3064848	109654	MAG	Europe	United Kingdom	HRGMv2_3766	FALSE	49	57.868	2538	0	0	0	20	NC
GENOME028809	ERR4334089.bin.64	97.14	0.061	PRJEB39223	ERR4334089	d__Bacteria;p__Firmicutes_A;c__Clostridia;o__Lachnospirales;f__Lachnospiraceae;g__Eubacterium_F;s__Eubacterium_F sp003491505	d__Bacteria	p__Firmicutes_A	c__Clostridia	o__Lachnospirales	f__Lachnospiraceae	g__Eubacterium_F	s__Eubacterium_F sp003491505	2654248	65371	MAG	Europe	United Kingdom	HRGMv2_2081	TRUE	75	40.6577	2407	0	0	0	17	NC
GENOME028810	ERR4334089.bin.56	96.63	1.65	PRJEB39223	ERR4334089	d__Bacteria;p__Firmicutes;c__Bacilli;o__Erysipelotrichales;f__Erysipelotrichaceae;g__Holdemanella;s__Holdemanella sp002299315	d__Bacteria	p__Firmicutes	c__Bacilli	o__Erysipelotrichales	f__Erysipelotrichaceae	g__Holdemanella	s__Holdemanella sp002299315	1933299	24887	MAG	Europe	United Kingdom	HRGMv2_1892	TRUE	126	34.2236	1964	0	0	0	16	NC
GENOME028811	ERR4334089.bin.54	96.51	0.816	PRJEB39223	ERR4334089	d__Bacteria;p__Firmicutes_A;c__Clostridia;o__Oscillospirales;f__Ruminococcaceae;g__Gemmiger;s__Gemmiger qucibialis	d__Bacteria	p__Firmicutes_A	c__Clostridia	o__Oscillospirales	f__Ruminococcaceae	g__Gemmiger	s__Gemmiger qucibialis	2510339	12260	MAG	Europe	United Kingdom	HRGMv2_2663	TRUE	286	56.3116	2162	0	0	0	16	NC
GENOME028812	ERR4334089.bin.39	96.5	0.932	PRJEB39223	ERR4334089	d__Bacteria;p__Firmicutes_A;c__Clostridia_A;o__Christensenellales;f__CAG-74;g__UBA11524;s__UBA11524 sp000437595	d__Bacteria	p__Firmicutes_A	c__Clostridia_A	o__Christensenellales	f__CAG-74	g__UBA11524	s__UBA11524 sp000437595	2809860	51069	MAG	Europe	United Kingdom	HRGMv2_0672	TRUE	92	58.3139	2348	2	0	0	20	NC
GENOME028813	ERR4334089.bin.19	96.11	1.787	PRJEB39223	ERR4334089	d__Bacteria;p__Firmicutes_A;c__Clostridia;o__Lachnospirales;f__Lachnospiraceae;g__Agathobacter;s__Agathobacter rectalis	d__Bacteria	p__Firmicutes_A	c__Clostridia	o__Lachnospirales	f__Lachnospiraceae	g__Agathobacter	s__Agathobacter rectalis	2454095	16339	MAG	Europe	United Kingdom	HRGMv2_2063	TRUE	219	41.9889	2200	0	0	0	13	NC
GENOME028814	ERR4334089.bin.63	95.78	0.632	PRJEB39223	ERR4334089	d__Bacteria;p__Firmicutes_A;c__Clostridia;o__Lachnospirales;f__Lachnospiraceae;g__Fusicatenibacter;s__Fusicatenibacter saccharivorans	d__Bacteria	p__Firmicutes_A	c__Clostridia	o__Lachnospirales	f__Lachnospiraceae	g__Fusicatenibacter	s__Fusicatenibacter saccharivorans	2497122	27539	MAG	Europe	United Kingdom	HRGMv2_2041	TRUE	157	49.0604	2155	0	0	0	17	NC
GENOME028815	ERR4334089.bin.50	95.3	0	PRJEB39223	ERR4334089	d__Bacteria;p__Firmicutes_A;c__Clostridia;o__Oscillospirales;f__Acutalibacteraceae;g__Eubacterium_R;s__Eubacterium_R sp000436835	d__Bacteria	p__Firmicutes_A	c__Clostridia	o__Oscillospirales	f__Acutalibacteraceae	g__Eubacterium_R	s__Eubacterium_R sp000436835	1732345	83222	MAG	Europe	United Kingdom	HRGMv2_2730	FALSE	33	38.206	1578	2	0	1	18	NC
GENOME028816	ERR4334089.bin.62	95.09	0.769	PRJEB39223	ERR4334089	d__Bacteria;p__Bacteroidota;c__Bacteroidia;o__Bacteroidales;f__Tannerellaceae;g__Parabacteroides;s__Parabacteroides distasonis	d__Bacteria	p__Bacteroidota	c__Bacteroidia	o__Bacteroidales	f__Tannerellaceae	g__Parabacteroides	s__Parabacteroides distasonis	4438505	21155	MAG	Europe	United Kingdom	HRGMv2_0134	TRUE	306	45.2015	3573	0	1	0	16	NC
GENOME028817	ERR4334089.bin.21	94.63	0.671	PRJEB39223	ERR4334089	d__Bacteria;p__Firmicutes_A;c__Clostridia;o__Lachnospirales;f__Lachnospiraceae;g__Coprococcus;s__Coprococcus eutactus	d__Bacteria	p__Firmicutes_A	c__Clostridia	o__Lachnospirales	f__Lachnospiraceae	g__Coprococcus	s__Coprococcus eutactus	2856358	126205	MAG	Europe	United Kingdom	HRGMv2_2115	TRUE	35	42.8354	2450	0	0	0	13	NC
GENOME028818	ERR4334089.bin.35	94.37	4.77	PRJEB39223	ERR4334089	d__Bacteria;p__Bacteroidota;c__Bacteroidia;o__Bacteroidales;f__Bacteroidaceae;g__Bacteroides;s__Bacteroides eggerthii	d__Bacteria	p__Bacteroidota	c__Bacteroidia	o__Bacteroidales	f__Bacteroidaceae	g__Bacteroides	s__Bacteroides eggerthii	4218761	43517	MAG	Europe	United Kingdom	HRGMv2_0253	FALSE	195	45.1779	3355	0	0	0	15	NC
GENOME028819	ERR4334089.bin.5	94.19	1.881	PRJEB39223	ERR4334089	d__Bacteria;p__Firmicutes_A;c__Clostridia_A;o__Christensenellales;f__CAG-138;g__SFEL01;s__SFEL01 sp004557245	d__Bacteria	p__Firmicutes_A	c__Clostridia_A	o__Christensenellales	f__CAG-138	g__SFEL01	s__SFEL01 sp004557245	1754113	8923	MAG	Europe	United Kingdom	HRGMv2_0681	TRUE	268	53.7367	1686	0	0	0	15	NC
GENOME028820	ERR4334089.bin.2	94.17	1.536	PRJEB39223	ERR4334089	d__Bacteria;p__Actinobacteriota;c__Actinomycetia;o__Actinomycetales;f__Bifidobacteriaceae;g__Bifidobacterium;s__Bifidobacterium longum	d__Bacteria	p__Actinobacteriota	c__Actinomycetia	o__Actinomycetales	f__Bifidobacteriaceae	g__Bifidobacterium	s__Bifidobacterium longum	2038671	26743	MAG	Europe	United Kingdom	HRGMv2_0047	TRUE	124	60.2446	1695	0	0	0	19	NC
GENOME028821	ERR4334089.bin.14	93.93	1.342	PRJEB39223	ERR4334089	d__Bacteria;p__Firmicutes_A;c__Clostridia_A;o__Christensenellales;f__CAG-138;g__PeH17;s__PeH17 sp000435055	d__Bacteria	p__Firmicutes_A	c__Clostridia_A	o__Christensenellales	f__CAG-138	g__PeH17	s__PeH17 sp000435055	2070669	70523	MAG	Europe	United Kingdom	HRGMv2_0670	FALSE	42	49.5624	1785	0	0	0	19	NC
GENOME028822	ERR4334089.bin.49	93.88	0.02	PRJEB39223	ERR4334089	d__Bacteria;p__Firmicutes_A;c__Clostridia;o__Oscillospirales;f__CAG-272;g__CAG-448;s__CAG-448 sp003150135	d__Bacteria	p__Firmicutes_A	c__Clostridia	o__Oscillospirales	f__CAG-272	g__CAG-448	s__CAG-448 sp003150135	2189442	17586	MAG	Europe	United Kingdom	HRGMv2_2789	TRUE	225	59.9307	1717	0	0	0	15	NC
GENOME028823	ERR4334089.bin.33	92.81	0.961	PRJEB39223	ERR4334089	d__Bacteria;p__Bacteroidota;c__Bacteroidia;o__Bacteroidales;f__Rikenellaceae;g__Alistipes;s__Alistipes putredinis	d__Bacteria	p__Bacteroidota	c__Bacteroidia	o__Bacteroidales	f__Rikenellaceae	g__Alistipes	s__Alistipes putredinis	1835969	104242	MAG	Europe	United Kingdom	HRGMv2_0138	FALSE	29	55.272	1559	1	0	1	16	NC
GENOME028824	ERR4334089.bin.45	91.8	2.022	PRJEB39223	ERR4334089	d__Bacteria;p__Firmicutes_A;c__Clostridia_A;o__Christensenellales;f__CAG-74;g__SFFH01;s__SFFH01 sp900542395	d__Bacteria	p__Firmicutes_A	c__Clostridia_A	o__Christensenellales	f__CAG-74	g__SFFH01	s__SFFH01 sp900542395	2326268	7990	MAG	Europe	United Kingdom	HRGMv2_0667	TRUE	374	60.1833	2071	1	0	0	18	NC
GENOME028825	ERR4334089.bin.57	91.7	0.699	PRJEB39223	ERR4334089	d__Bacteria;p__Firmicutes_A;c__Clostridia_A;o__Christensenellales;f__CAG-917;g__CAG-349;s__CAG-349 sp003539515	d__Bacteria	p__Firmicutes_A	c__Clostridia_A	o__Christensenellales	f__CAG-917	g__CAG-349	s__CAG-349 sp003539515	1563521	279234	MAG	Europe	United Kingdom	HRGMv2_0689	TRUE	7	47.4329	1359	1	2	1	20	HQ
GENOME028826	ERR4334089.bin.29	91.64	1.342	PRJEB39223	ERR4334089	d__Bacteria;p__Firmicutes_A;c__Clostridia;o__Oscillospirales;f__Ruminococcaceae;g__UBA1394;s__UBA1394 sp900066845	d__Bacteria	p__Firmicutes_A	c__Clostridia	o__Oscillospirales	f__Ruminococcaceae	g__UBA1394	s__UBA1394 sp900066845	2127486	5757	MAG	Europe	United Kingdom	HRGMv2_2847	TRUE	468	36.766	1960	1	0	0	12	NC
GENOME028827	ERR4334089.bin.1	91.27	1.789	PRJEB39223	ERR4334089	d__Bacteria;p__Firmicutes_A;c__Clostridia;o__Monoglobales_A;f__UBA1381;g__CAG-41;s__CAG-41 sp900066215	d__Bacteria	p__Firmicutes_A	c__Clostridia	o__Monoglobales_A	f__UBA1381	g__CAG-41	s__CAG-41 sp900066215	2184210	6211	MAG	Europe	United Kingdom	HRGMv2_2604	TRUE	462	38.5266	1874	0	0	0	16	NC
GENOME028828	ERR4334089.bin.47	90.26	1.342	PRJEB39223	ERR4334089	d__Bacteria;p__Firmicutes_A;c__Clostridia;o__Oscillospirales;f__Oscillospiraceae;g__CAG-83;s__CAG-83 sp000435555	d__Bacteria	p__Firmicutes_A	c__Clostridia	o__Oscillospirales	f__Oscillospiraceae	g__CAG-83	s__CAG-83 sp000435555	1825353	60948	MAG	Europe	United Kingdom	HRGMv2_2792	TRUE	52	60.4851	1725	0	0	0	15	NC
GENOME028829	ERR4334090.bin.58	100	0.691	PRJEB39223	ERR4334090	d__Bacteria;p__Actinobacteriota;c__Actinomycetia;o__Actinomycetales;f__Bifidobacteriaceae;g__Bifidobacterium;s__Bifidobacterium longum	d__Bacteria	p__Actinobacteriota	c__Actinomycetia	o__Actinomycetales	f__Bifidobacteriaceae	g__Bifidobacterium	s__Bifidobacterium longum	2148581	36143	MAG	Europe	United Kingdom	HRGMv2_0047	TRUE	92	60.2304	1792	0	0	0	20	NC
GENOME028830	ERR4334090.bin.5	100	0.632	PRJEB39223	ERR4334090	d__Bacteria;p__Firmicutes_A;c__Clostridia;o__Lachnospirales;f__Lachnospiraceae;g__UMGS1375;s__UMGS1375 sp900066615	d__Bacteria	p__Firmicutes_A	c__Clostridia	o__Lachnospirales	f__Lachnospiraceae	g__UMGS1375	s__UMGS1375 sp900066615	2585016	44490	MAG	Europe	United Kingdom	HRGMv2_2053	TRUE	86	44.747	2155	0	0	0	14	NC
GENOME028831	ERR4334090.bin.20	99.53	0	PRJEB39223	ERR4334090	d__Bacteria;p__Bacteroidota;c__Bacteroidia;o__Bacteroidales;f__Barnesiellaceae;g__Barnesiella;s__Barnesiella intestinihominis	d__Bacteria	p__Bacteroidota	c__Bacteroidia	o__Bacteroidales	f__Barnesiellaceae	g__Barnesiella	s__Barnesiella intestinihominis	3162628	85037	MAG	Europe	United Kingdom	HRGMv2_0135	TRUE	58	43.3765	2485	0	0	0	18	NC
GENOME028832	ERR4334090.bin.29	99.51	0.48	PRJEB39223	ERR4334090	d__Bacteria;p__Bacteroidota;c__Bacteroidia;o__Bacteroidales;f__Rikenellaceae;g__Tidjanibacter;s__Tidjanibacter inops_A	d__Bacteria	p__Bacteroidota	c__Bacteroidia	o__Bacteroidales	f__Rikenellaceae	g__Tidjanibacter	s__Tidjanibacter inops_A	2293665	170756	MAG	Europe	United Kingdom	HRGMv2_0231	FALSE	28	56.5183	1978	0	0	0	20	NC
GENOME028833	ERR4334090.bin.59	99.32	0.671	PRJEB39223	ERR4334090	d__Bacteria;p__Firmicutes_A;c__Clostridia;o__Oscillospirales;f__Acutalibacteraceae;g__Ruminococcus_E;s__Ruminococcus_E bromii_B	d__Bacteria	p__Firmicutes_A	c__Clostridia	o__Oscillospirales	f__Acutalibacteraceae	g__Ruminococcus_E	s__Ruminococcus_E bromii_B	2220627	114848	MAG	Europe	United Kingdom	HRGMv2_2692	TRUE	51	40.9807	2096	1	0	0	18	NC
GENOME028834	ERR4334090.bin.3	99.32	0.02	PRJEB39223	ERR4334090	d__Bacteria;p__Firmicutes_A;c__Clostridia;o__Lachnospirales;f__Lachnospiraceae;g__Coprococcus;s__Coprococcus sp000154245	d__Bacteria	p__Firmicutes_A	c__Clostridia	o__Lachnospirales	f__Lachnospiraceae	g__Coprococcus	s__Coprococcus sp000154245	2654885	102206	MAG	Europe	United Kingdom	HRGMv2_2108	TRUE	42	41.0891	2264	0	1	0	19	NC
GENOME028835	ERR4334090.bin.32	99.01	0.06	PRJEB39223	ERR4334090	d__Bacteria;p__Firmicutes_A;c__Clostridia;o__Lachnospirales;f__Lachnospiraceae;g__Agathobacter;s__Agathobacter rectalis	d__Bacteria	p__Firmicutes_A	c__Clostridia	o__Lachnospirales	f__Lachnospiraceae	g__Agathobacter	s__Agathobacter rectalis	2232561	35995	MAG	Europe	United Kingdom	HRGMv2_2063	TRUE	82	42.5081	2017	0	0	0	16	NC
GENOME028836	ERR4334090.bin.36	98.73	0.443	PRJEB39223	ERR4334090	d__Bacteria;p__Firmicutes_C;c__Negativicutes;o__Veillonellales;f__Dialisteraceae;g__Dialister;s__Dialister hominis	d__Bacteria	p__Firmicutes_C	c__Negativicutes	o__Veillonellales	f__Dialisteraceae	g__Dialister	s__Dialister hominis	2017745	26294	MAG	Europe	United Kingdom	HRGMv2_3676	FALSE	108	48.9528	1840	0	0	0	20	NC
GENOME028837	ERR4334090.bin.27	98.6	1.165	PRJEB39223	ERR4334090	d__Bacteria;p__Firmicutes_A;c__Clostridia_A;o__Christensenellales;f__CAG-74;g__UBA11524;s__UBA11524 sp000437595	d__Bacteria	p__Firmicutes_A	c__Clostridia_A	o__Christensenellales	f__CAG-74	g__UBA11524	s__UBA11524 sp000437595	2967138	44778	MAG	Europe	United Kingdom	HRGMv2_0672	TRUE	82	58.2629	2469	1	0	0	20	NC
GENOME028838	ERR4334090.bin.7	98.48	0	PRJEB39223	ERR4334090	d__Bacteria;p__Firmicutes_A;c__Clostridia;o__Lachnospirales;f__Lachnospiraceae;g__Lachnospira;s__Lachnospira rogosae_A	d__Bacteria	p__Firmicutes_A	c__Clostridia	o__Lachnospirales	f__Lachnospiraceae	g__Lachnospira	s__Lachnospira rogosae_A	2630184	162429	MAG	Europe	United Kingdom	HRGMv2_2061	TRUE	36	35.9454	2312	0	0	0	13	NC
GENOME028839	ERR4334090.bin.10	98.31	0.961	PRJEB39223	ERR4334090	d__Bacteria;p__Bacteroidota;c__Bacteroidia;o__Bacteroidales;f__Rikenellaceae;g__Alistipes;s__Alistipes onderdonkii	d__Bacteria	p__Bacteroidota	c__Bacteroidia	o__Bacteroidales	f__Rikenellaceae	g__Alistipes	s__Alistipes onderdonkii	3122206	187797	MAG	Europe	United Kingdom	HRGMv2_0155	TRUE	35	58.5211	2574	0	0	0	20	NC
GENOME028840	ERR4334090.bin.50	97.98	0	PRJEB39223	ERR4334090	d__Bacteria;p__Firmicutes_A;c__Clostridia;o__Oscillospirales;f__Acutalibacteraceae;g__UBA1417;s__UBA1417 sp003531055	d__Bacteria	p__Firmicutes_A	c__Clostridia	o__Oscillospirales	f__Acutalibacteraceae	g__UBA1417	s__UBA1417 sp003531055	2185683	103075	MAG	Europe	United Kingdom	HRGMv2_2674	TRUE	37	53.5259	1995	2	0	0	20	NC
GENOME028841	ERR4334090.bin.45	97.98	1.006	PRJEB39223	ERR4334090	d__Bacteria;p__Firmicutes_A;c__Clostridia;o__Oscillospirales;f__Acutalibacteraceae;g__Eubacterium_R;s__Eubacterium_R sp000436835	d__Bacteria	p__Firmicutes_A	c__Clostridia	o__Oscillospirales	f__Acutalibacteraceae	g__Eubacterium_R	s__Eubacterium_R sp000436835	1818685	20654	MAG	Europe	United Kingdom	HRGMv2_2730	FALSE	141	38.1538	1676	1	0	0	17	NC
GENOME028842	ERR4334090.bin.40	97.95	0.17	PRJEB39223	ERR4334090	d__Bacteria;p__Verrucomicrobiota;c__Verrucomicrobiae;o__Verrucomicrobiales;f__Akkermansiaceae;g__Akkermansia;s__Akkermansia muciniphila	d__Bacteria	p__Verrucomicrobiota	c__Verrucomicrobiae	o__Verrucomicrobiales	f__Akkermansiaceae	g__Akkermansia	s__Akkermansia muciniphila	2722149	84231	MAG	Europe	United Kingdom	HRGMv2_3763	FALSE	49	55.6154	2312	0	0	0	20	NC
GENOME028843	ERR4334090.bin.23	97.78	1.371	PRJEB39223	ERR4334090	d__Bacteria;p__Proteobacteria;c__Gammaproteobacteria;o__Burkholderiales;f__Burkholderiaceae;g__Parasutterella;s__Parasutterella excrementihominis	d__Bacteria	p__Proteobacteria	c__Gammaproteobacteria	o__Burkholderiales	f__Burkholderiaceae	g__Parasutterella	s__Parasutterella excrementihominis	2482481	11941	MAG	Europe	United Kingdom	HRGMv2_0568	TRUE	335	48.6605	2245	0	0	0	18	NC
GENOME028844	ERR4334090.bin.31	97.38	0	PRJEB39223	ERR4334090	d__Bacteria;p__Firmicutes_A;c__Clostridia;o__Oscillospirales;f__Ruminococcaceae;g__Faecalibacterium;s__Faecalibacterium prausnitzii	d__Bacteria	p__Firmicutes_A	c__Clostridia	o__Oscillospirales	f__Ruminococcaceae	g__Faecalibacterium	s__Faecalibacterium prausnitzii	2357884	37533	MAG	Europe	United Kingdom	HRGMv2_2676	TRUE	112	58.1291	2125	0	0	0	19	NC
GENOME028845	ERR4334090.bin.28	97.09	0	PRJEB39223	ERR4334090	d__Bacteria;p__Firmicutes_A;c__Clostridia;o__Lachnospirales;f__Lachnospiraceae;g__Lachnospira;s__Lachnospira eligens_A	d__Bacteria	p__Firmicutes_A	c__Clostridia	o__Lachnospirales	f__Lachnospiraceae	g__Lachnospira	s__Lachnospira eligens_A	2668346	63422	MAG	Europe	United Kingdom	HRGMv2_2038	TRUE	63	37.4445	2464	0	0	0	11	NC
GENOME028846	ERR4334090.bin.41	96.8	0.537	PRJEB39223	ERR4334090	d__Bacteria;p__Bacteroidota;c__Bacteroidia;o__Bacteroidales;f__Bacteroidaceae;g__Bacteroides;s__Bacteroides ovatus	d__Bacteria	p__Bacteroidota	c__Bacteroidia	o__Bacteroidales	f__Bacteroidaceae	g__Bacteroides	s__Bacteroides ovatus	6181420	88945	MAG	Europe	United Kingdom	HRGMv2_0156	FALSE	146	41.605	4624	1	0	0	16	NC
GENOME028847	ERR4334090.bin.51	96.77	0	PRJEB39223	ERR4334090	d__Bacteria;p__Bacteroidota;c__Bacteroidia;o__Bacteroidales;f__Marinifilaceae;g__Odoribacter;s__Odoribacter splanchnicus	d__Bacteria	p__Bacteroidota	c__Bacteroidia	o__Bacteroidales	f__Marinifilaceae	g__Odoribacter	s__Odoribacter splanchnicus	4289310	36242	MAG	Europe	United Kingdom	HRGMv2_0152	FALSE	195	43.3342	3504	1	0	0	20	NC
GENOME028848	ERR4334090.bin.33	96.64	0.134	PRJEB39223	ERR4334090	d__Bacteria;p__Firmicutes_A;c__Clostridia;o__Oscillospirales;f__Ruminococcaceae;g__Ruminococcus_C;s__Ruminococcus_C callidus	d__Bacteria	p__Firmicutes_A	c__Clostridia	o__Oscillospirales	f__Ruminococcaceae	g__Ruminococcus_C	s__Ruminococcus_C callidus	2698405	16312	MAG	Europe	United Kingdom	HRGMv2_2731	TRUE	259	50.3015	2322	1	0	0	18	NC
GENOME028849	ERR4334090.bin.21	95.78	0.632	PRJEB39223	ERR4334090	d__Bacteria;p__Firmicutes_A;c__Clostridia;o__Lachnospirales;f__Lachnospiraceae;g__Fusicatenibacter;s__Fusicatenibacter saccharivorans	d__Bacteria	p__Firmicutes_A	c__Clostridia	o__Lachnospirales	f__Lachnospiraceae	g__Fusicatenibacter	s__Fusicatenibacter saccharivorans	2819992	40686	MAG	Europe	United Kingdom	HRGMv2_2041	TRUE	124	48.5345	2475	0	0	0	17	NC
GENOME028850	ERR4334090.bin.44	94.28	0	PRJEB39223	ERR4334090	d__Bacteria;p__Firmicutes_A;c__Clostridia;o__Oscillospirales;f__Oscillospiraceae;g__ER4;s__ER4 sp000765235	d__Bacteria	p__Firmicutes_A	c__Clostridia	o__Oscillospirales	f__Oscillospiraceae	g__ER4	s__ER4 sp000765235	2099589	45751	MAG	Europe	United Kingdom	HRGMv2_2744	TRUE	84	58.9466	2013	1	0	0	14	NC
GENOME028851	ERR4334090.bin.38	92.14	2.21	PRJEB39223	ERR4334090	d__Bacteria;p__Firmicutes_A;c__Clostridia;o__Oscillospirales;f__Ruminococcaceae;g__Gemmiger;s__Gemmiger qucibialis	d__Bacteria	p__Firmicutes_A	c__Clostridia	o__Oscillospirales	f__Ruminococcaceae	g__Gemmiger	s__Gemmiger qucibialis	2218288	9467	MAG	Europe	United Kingdom	HRGMv2_2663	TRUE	305	56.7298	1892	0	0	0	14	NC
GENOME028852	ERR4334090.bin.17	90.56	0.042	PRJEB39223	ERR4334090	d__Bacteria;p__Firmicutes;c__Bacilli;o__Erysipelotrichales;f__Erysipelatoclostridiaceae;g__Faecalibacillus;s__Faecalibacillus faecis	d__Bacteria	p__Firmicutes	c__Bacilli	o__Erysipelotrichales	f__Erysipelatoclostridiaceae	g__Faecalibacillus	s__Faecalibacillus faecis	1960888	3551	MAG	Europe	United Kingdom	HRGMv2_1899	TRUE	677	29.9666	1874	0	1	0	10	NC
GENOME028853	ERR4334090.bin.16	90.02	2.617	PRJEB39223	ERR4334090	d__Bacteria;p__Bacteroidota;c__Bacteroidia;o__Bacteroidales;f__Rikenellaceae;g__Alistipes;s__Alistipes shahii	d__Bacteria	p__Bacteroidota	c__Bacteroidia	o__Bacteroidales	f__Rikenellaceae	g__Alistipes	s__Alistipes shahii	2542814	16912	MAG	Europe	United Kingdom	HRGMv2_0129	TRUE	234	60.5622	2049	0	0	0	14	NC
GENOME028854	ERR4334091.bin.16	99.62	0	PRJEB39223	ERR4334091	d__Bacteria;p__Bacteroidota;c__Bacteroidia;o__Bacteroidales;f__Barnesiellaceae;g__Barnesiella;s__Barnesiella intestinihominis	d__Bacteria	p__Bacteroidota	c__Bacteroidia	o__Bacteroidales	f__Barnesiellaceae	g__Barnesiella	s__Barnesiella intestinihominis	3196800	142190	MAG	Europe	United Kingdom	HRGMv2_0135	FALSE	38	43.412	2543	0	0	0	20	NC
GENOME028855	ERR4334091.bin.5	99.31	1.602	PRJEB39223	ERR4334091	d__Bacteria;p__Bacteroidota;c__Bacteroidia;o__Bacteroidales;f__Rikenellaceae;g__Alistipes;s__Alistipes putredinis	d__Bacteria	p__Bacteroidota	c__Bacteroidia	o__Bacteroidales	f__Rikenellaceae	g__Alistipes	s__Alistipes putredinis	2329161	93379	MAG	Europe	United Kingdom	HRGMv2_0138	TRUE	36	54.1987	2086	0	0	0	20	NC
GENOME028856	ERR4334091.bin.26	99.19	1.801	PRJEB39223	ERR4334091	d__Bacteria;p__Actinobacteriota;c__Coriobacteriia;o__Coriobacteriales;f__Eggerthellaceae;g__CAG-1427;s__CAG-1427 sp000435675	d__Bacteria	p__Actinobacteriota	c__Coriobacteriia	o__Coriobacteriales	f__Eggerthellaceae	g__CAG-1427	s__CAG-1427 sp000435675	1605121	24089	MAG	Europe	United Kingdom	HRGMv2_0855	TRUE	101	54.4734	1452	0	0	0	20	NC
GENOME028857	ERR4334091.bin.25	99.07	0.806	PRJEB39223	ERR4334091	d__Bacteria;p__Actinobacteriota;c__Coriobacteriia;o__Coriobacteriales;f__Coriobacteriaceae;g__Collinsella;s__Collinsella aerofaciens_F	d__Bacteria	p__Actinobacteriota	c__Coriobacteriia	o__Coriobacteriales	f__Coriobacteriaceae	g__Collinsella	s__Collinsella aerofaciens_F	2089072	69459	MAG	Europe	United Kingdom	HRGMv2_0899	TRUE	66	60.0069	1787	0	0	0	20	NC
GENOME028858	ERR4334091.bin.58	98.81	0	PRJEB39223	ERR4334091	d__Bacteria;p__Firmicutes_A;c__Clostridia;o__Lachnospirales;f__Lachnospiraceae;g__Blautia_A;s__Blautia_A wexlerae	d__Bacteria	p__Firmicutes_A	c__Clostridia	o__Lachnospirales	f__Lachnospiraceae	g__Blautia_A	s__Blautia_A wexlerae	3309633	41307	MAG	Europe	United Kingdom	HRGMv2_2174	TRUE	137	41.6598	2873	0	0	0	15	NC
GENOME028859	ERR4334091.bin.1	98.75	0.828	PRJEB39223	ERR4334091	d__Bacteria;p__Proteobacteria;c__Gammaproteobacteria;o__Burkholderiales;f__Burkholderiaceae;g__Sutterella;s__Sutterella wadsworthensis	d__Bacteria	p__Proteobacteria	c__Gammaproteobacteria	o__Burkholderiales	f__Burkholderiaceae	g__Sutterella	s__Sutterella wadsworthensis	2740232	13513	MAG	Europe	United Kingdom	HRGMv2_0557	FALSE	320	55.2986	2353	0	0	0	19	NC
GENOME028860	ERR4334091.bin.7	98.6	1.165	PRJEB39223	ERR4334091	d__Bacteria;p__Firmicutes_A;c__Clostridia_A;o__Christensenellales;f__CAG-74;g__UBA11524;s__UBA11524 sp000437595	d__Bacteria	p__Firmicutes_A	c__Clostridia_A	o__Christensenellales	f__CAG-74	g__UBA11524	s__UBA11524 sp000437595	3041744	63373	MAG	Europe	United Kingdom	HRGMv2_0672	TRUE	76	58.1732	2566	4	0	0	20	NC
GENOME028861	ERR4334091.bin.34	98.43	0	PRJEB39223	ERR4334091	d__Bacteria;p__Firmicutes_A;c__Clostridia;o__Oscillospirales;f__Oscillospiraceae;g__CAG-110;s__CAG-110 sp000434635	d__Bacteria	p__Firmicutes_A	c__Clostridia	o__Oscillospirales	f__Oscillospiraceae	g__CAG-110	s__CAG-110 sp000434635	1924652	70375	MAG	Europe	United Kingdom	HRGMv2_2767	TRUE	45	57.5845	1774	0	0	0	17	NC
GENOME028862	ERR4334091.bin.59	97.95	0	PRJEB39223	ERR4334091	d__Bacteria;p__Verrucomicrobiota;c__Verrucomicrobiae;o__Verrucomicrobiales;f__Akkermansiaceae;g__Akkermansia;s__Akkermansia muciniphila	d__Bacteria	p__Verrucomicrobiota	c__Verrucomicrobiae	o__Verrucomicrobiales	f__Akkermansiaceae	g__Akkermansia	s__Akkermansia muciniphila	2726363	141131	MAG	Europe	United Kingdom	HRGMv2_3763	FALSE	31	55.5677	2320	0	0	0	20	NC
GENOME028863	ERR4334091.bin.24	97.67	1.582	PRJEB39223	ERR4334091	d__Bacteria;p__Firmicutes_A;c__Clostridia;o__Lachnospirales;f__Lachnospiraceae;g__Fusicatenibacter;s__Fusicatenibacter saccharivorans	d__Bacteria	p__Firmicutes_A	c__Clostridia	o__Lachnospirales	f__Lachnospiraceae	g__Fusicatenibacter	s__Fusicatenibacter saccharivorans	2929830	48178	MAG	Europe	United Kingdom	HRGMv2_2041	TRUE	122	48.2863	2544	0	0	0	18	NC
GENOME028864	ERR4334091.bin.56	97.49	0	PRJEB39223	ERR4334091	d__Bacteria;p__Firmicutes_C;c__Negativicutes;o__Veillonellales;f__Dialisteraceae;g__Dialister;s__Dialister hominis	d__Bacteria	p__Firmicutes_C	c__Negativicutes	o__Veillonellales	f__Dialisteraceae	g__Dialister	s__Dialister hominis	1971736	32242	MAG	Europe	United Kingdom	HRGMv2_3676	TRUE	97	48.8686	1804	0	0	0	19	NC
GENOME028865	ERR4334091.bin.37	97.47	0.932	PRJEB39223	ERR4334091	d__Bacteria;p__Bacteroidota;c__Bacteroidia;o__Bacteroidales;f__Bacteroidaceae;g__Bacteroides;s__Bacteroides intestinalis_A	d__Bacteria	p__Bacteroidota	c__Bacteroidia	o__Bacteroidales	f__Bacteroidaceae	g__Bacteroides	s__Bacteroides intestinalis_A	5865630	161628	MAG	Europe	United Kingdom	HRGMv2_0233	TRUE	55	42.3995	4340	0	0	0	19	NC
GENOME028866	ERR4334091.bin.50	96.94	1.02	PRJEB39223	ERR4334091	d__Bacteria;p__Firmicutes_A;c__Clostridia;o__Oscillospirales;f__Ruminococcaceae;g__Gemmiger;s__Gemmiger qucibialis	d__Bacteria	p__Firmicutes_A	c__Clostridia	o__Oscillospirales	f__Ruminococcaceae	g__Gemmiger	s__Gemmiger qucibialis	2223770	7102	MAG	Europe	United Kingdom	HRGMv2_2663	TRUE	412	56.7979	1899	0	0	0	15	NC
GENOME028867	ERR4334091.bin.20	96.64	1.677	PRJEB39223	ERR4334091	d__Bacteria;p__Firmicutes_A;c__Clostridia;o__Lachnospirales;f__Lachnospiraceae;g__Anaerostipes;s__Anaerostipes hadrus	d__Bacteria	p__Firmicutes_A	c__Clostridia	o__Lachnospirales	f__Lachnospiraceae	g__Anaerostipes	s__Anaerostipes hadrus	2167858	13586	MAG	Europe	United Kingdom	HRGMv2_2047	TRUE	222	37.5816	1945	0	0	0	16	NC
GENOME028868	ERR4334091.bin.38	96.57	0	PRJEB39223	ERR4334091	d__Bacteria;p__Firmicutes_A;c__Clostridia;o__Oscillospirales;f__Ruminococcaceae;g__Ruminococcus_D;s__Ruminococcus_D bicirculans	d__Bacteria	p__Firmicutes_A	c__Clostridia	o__Oscillospirales	f__Ruminococcaceae	g__Ruminococcus_D	s__Ruminococcus_D bicirculans	2233826	20710	MAG	Europe	United Kingdom	HRGMv2_2719	TRUE	173	43.4712	2000	0	0	0	15	NC
GENOME028869	ERR4334091.bin.4	95.77	0.483	PRJEB39223	ERR4334091	d__Bacteria;p__Firmicutes_A;c__Clostridia;o__Lachnospirales;f__Lachnospiraceae;g__Agathobacter;s__Agathobacter rectalis	d__Bacteria	p__Firmicutes_A	c__Clostridia	o__Lachnospirales	f__Lachnospiraceae	g__Agathobacter	s__Agathobacter rectalis	2380030	35985	MAG	Europe	United Kingdom	HRGMv2_2063	TRUE	110	42.0566	2108	0	0	0	15	NC
GENOME028870	ERR4334091.bin.22	95.49	0.36	PRJEB39223	ERR4334091	d__Bacteria;p__Bacteroidota;c__Bacteroidia;o__Bacteroidales;f__Rikenellaceae;g__Alistipes;s__Alistipes finegoldii	d__Bacteria	p__Bacteroidota	c__Bacteroidia	o__Bacteroidales	f__Rikenellaceae	g__Alistipes	s__Alistipes finegoldii	2699593	40106	MAG	Europe	United Kingdom	HRGMv2_0202	TRUE	107	59.236	2229	0	0	0	18	NC
GENOME028871	ERR4334091.bin.8	94.63	0	PRJEB39223	ERR4334091	d__Bacteria;p__Firmicutes_A;c__Clostridia;o__Oscillospirales;f__Oscillospiraceae;g__ER4;s__ER4 sp000765235	d__Bacteria	p__Firmicutes_A	c__Clostridia	o__Oscillospirales	f__Oscillospiraceae	g__ER4	s__ER4 sp000765235	1986631	54516	MAG	Europe	United Kingdom	HRGMv2_2744	TRUE	61	59.0386	1872	0	0	0	12	NC
GENOME028872	ERR4334091.bin.45	94.63	0	PRJEB39223	ERR4334091	d__Bacteria;p__Firmicutes_A;c__Clostridia;o__Lachnospirales;f__Lachnospiraceae;g__Coprococcus;s__Coprococcus eutactus_A	d__Bacteria	p__Firmicutes_A	c__Clostridia	o__Lachnospirales	f__Lachnospiraceae	g__Coprococcus	s__Coprococcus eutactus_A	2976057	154211	MAG	Europe	United Kingdom	HRGMv2_2114	TRUE	31	43.7543	2614	0	0	0	17	NC
GENOME028873	ERR4334091.bin.18	94.63	0.559	PRJEB39223	ERR4334091	d__Bacteria;p__Firmicutes_A;c__Clostridia;o__Oscillospirales;f__Ruminococcaceae;g__Ruminococcus_C;s__Ruminococcus_C callidus	d__Bacteria	p__Firmicutes_A	c__Clostridia	o__Oscillospirales	f__Ruminococcaceae	g__Ruminococcus_C	s__Ruminococcus_C callidus	2361135	8098	MAG	Europe	United Kingdom	HRGMv2_2731	FALSE	410	51.158	2041	0	0	0	16	NC
GENOME028874	ERR4334091.bin.19	94.57	3.498	PRJEB39223	ERR4334091	d__Bacteria;p__Firmicutes_A;c__Clostridia;o__Oscillospirales;f__Acutalibacteraceae;g__CAG-180;s__CAG-180 sp000432435	d__Bacteria	p__Firmicutes_A	c__Clostridia	o__Oscillospirales	f__Acutalibacteraceae	g__CAG-180	s__CAG-180 sp000432435	1866242	12516	MAG	Europe	United Kingdom	HRGMv2_2673	TRUE	208	44.8209	1715	1	0	0	13	NC
GENOME028875	ERR4334091.bin.6	94.3	1.582	PRJEB39223	ERR4334091	d__Bacteria;p__Firmicutes_A;c__Clostridia;o__Lachnospirales;f__Lachnospiraceae;g__KLE1615;s__KLE1615 sp900066985	d__Bacteria	p__Firmicutes_A	c__Clostridia	o__Lachnospirales	f__Lachnospiraceae	g__KLE1615	s__KLE1615 sp900066985	3168961	45366	MAG	Europe	United Kingdom	HRGMv2_2055	TRUE	114	41.187	2642	0	1	0	18	NC
GENOME028876	ERR4334091.bin.15	93.28	1.342	PRJEB39223	ERR4334091	d__Bacteria;p__Firmicutes_A;c__Clostridia;o__Lachnospirales;f__CAG-274;g__CAG-274;s__CAG-274 sp900545305	d__Bacteria	p__Firmicutes_A	c__Clostridia	o__Lachnospirales	f__CAG-274	g__CAG-274	s__CAG-274 sp900545305	2052198	111542	MAG	Europe	United Kingdom	HRGMv2_2083	TRUE	28	33.6265	1875	0	0	0	18	NC
GENOME028877	ERR4334091.bin.13	92.98	1.02	PRJEB39223	ERR4334091	d__Bacteria;p__Firmicutes_A;c__Clostridia;o__Oscillospirales;f__Ruminococcaceae;g__Faecalibacterium;s__Faecalibacterium prausnitzii_G	d__Bacteria	p__Firmicutes_A	c__Clostridia	o__Oscillospirales	f__Ruminococcaceae	g__Faecalibacterium	s__Faecalibacterium prausnitzii_G	2008312	26906	MAG	Europe	United Kingdom	HRGMv2_2763	TRUE	125	59.8757	1838	2	0	0	14	NC
GENOME028878	ERR4334091.bin.60	92.41	1.123	PRJEB39223	ERR4334091	d__Bacteria;p__Firmicutes;c__Bacilli;o__RF39;f__UBA660;g__CAG-302;s__CAG-302 sp000431795	d__Bacteria	p__Firmicutes	c__Bacilli	o__RF39	f__UBA660	g__CAG-302	s__CAG-302 sp000431795	1356173	95490	MAG	Europe	United Kingdom	HRGMv2_3344	TRUE	32	26.5421	1420	1	0	1	20	NC
GENOME028879	ERR4334091.bin.40	91.27	0.335	PRJEB39223	ERR4334091	d__Bacteria;p__Firmicutes_A;c__Clostridia;o__Oscillospirales;f__Acutalibacteraceae;g__Ruminococcus_E;s__Ruminococcus_E bromii_B	d__Bacteria	p__Firmicutes_A	c__Clostridia	o__Oscillospirales	f__Acutalibacteraceae	g__Ruminococcus_E	s__Ruminococcus_E bromii_B	1955829	127133	MAG	Europe	United Kingdom	HRGMv2_2692	TRUE	26	40.4903	1843	1	0	0	15	NC
GENOME028880	ERR4334092.bin.7	99.51	0	PRJEB39223	ERR4334092	d__Bacteria;p__Bacteroidota;c__Bacteroidia;o__Bacteroidales;f__Rikenellaceae;g__Tidjanibacter;s__Tidjanibacter inops_A	d__Bacteria	p__Bacteroidota	c__Bacteroidia	o__Bacteroidales	f__Rikenellaceae	g__Tidjanibacter	s__Tidjanibacter inops_A	2385429	240948	MAG	Europe	United Kingdom	HRGMv2_0231	TRUE	16	56.1498	2002	1	0	1	20	NC
GENOME028881	ERR4334092.bin.63	99.42	0.32	PRJEB39223	ERR4334092	d__Bacteria;p__Bacteroidota;c__Bacteroidia;o__Bacteroidales;f__Tannerellaceae;g__Parabacteroides;s__Parabacteroides distasonis	d__Bacteria	p__Bacteroidota	c__Bacteroidia	o__Bacteroidales	f__Tannerellaceae	g__Parabacteroides	s__Parabacteroides distasonis	4714150	86330	MAG	Europe	United Kingdom	HRGMv2_0134	TRUE	80	45.0462	3904	0	0	0	15	NC
GENOME028882	ERR4334092.bin.25	98.99	2.684	PRJEB39223	ERR4334092	d__Bacteria;p__Firmicutes_A;c__Clostridia;o__Lachnospirales;f__Lachnospiraceae;g__Anaerostipes;s__Anaerostipes hadrus	d__Bacteria	p__Firmicutes_A	c__Clostridia	o__Lachnospirales	f__Lachnospiraceae	g__Anaerostipes	s__Anaerostipes hadrus	2400902	31063	MAG	Europe	United Kingdom	HRGMv2_2047	TRUE	142	37.2284	2196	0	0	0	12	NC
GENOME028883	ERR4334092.bin.52	98.65	0.335	PRJEB39223	ERR4334092	d__Bacteria;p__Firmicutes_A;c__Clostridia;o__Oscillospirales;f__Acutalibacteraceae;g__Ruminococcus_E;s__Ruminococcus_E sp003526955	d__Bacteria	p__Firmicutes_A	c__Clostridia	o__Oscillospirales	f__Acutalibacteraceae	g__Ruminococcus_E	s__Ruminococcus_E sp003526955	2424763	67138	MAG	Europe	United Kingdom	HRGMv2_2690	TRUE	73	39.2234	2293	3	0	0	20	NC
GENOME028884	ERR4334092.bin.24	98.63	0	PRJEB39223	ERR4334092	d__Bacteria;p__Firmicutes_A;c__Clostridia;o__Oscillospirales;f__Ruminococcaceae;g__Ruminococcus_D;s__Ruminococcus_D bicirculans	d__Bacteria	p__Firmicutes_A	c__Clostridia	o__Oscillospirales	f__Ruminococcaceae	g__Ruminococcus_D	s__Ruminococcus_D bicirculans	2577449	135348	MAG	Europe	United Kingdom	HRGMv2_2719	TRUE	54	43.1431	2372	0	0	0	15	NC
GENOME028885	ERR4334092.bin.21	98.54	0	PRJEB39223	ERR4334092	d__Bacteria;p__Actinobacteriota;c__Coriobacteriia;o__Coriobacteriales;f__Coriobacteriaceae;g__Collinsella;s__Collinsella aerofaciens_F	d__Bacteria	p__Actinobacteriota	c__Coriobacteriia	o__Coriobacteriales	f__Coriobacteriaceae	g__Collinsella	s__Collinsella aerofaciens_F	2057363	28320	MAG	Europe	United Kingdom	HRGMv2_0899	TRUE	117	60.2393	1786	0	0	0	19	NC
GENOME028886	ERR4334092.bin.29	98.25	0.699	PRJEB39223	ERR4334092	d__Bacteria;p__Firmicutes_A;c__Clostridia_A;o__Christensenellales;f__QALW01;g__UMGS1322;s__UMGS1322 sp900550765	d__Bacteria	p__Firmicutes_A	c__Clostridia_A	o__Christensenellales	f__QALW01	g__UMGS1322	s__UMGS1322 sp900550765	2433054	133590	MAG	Europe	United Kingdom	HRGMv2_0760	TRUE	27	45.6122	2237	0	0	0	19	NC
GENOME028887	ERR4334092.bin.26	98.25	0.699	PRJEB39223	ERR4334092	d__Bacteria;p__Firmicutes_A;c__Clostridia_A;o__Christensenellales;f__Christensenellaceae;g__UMGS743;s__UMGS743 sp900545085	d__Bacteria	p__Firmicutes_A	c__Clostridia_A	o__Christensenellales	f__Christensenellaceae	g__UMGS743	s__UMGS743 sp900545085	1888248	39118	MAG	Europe	United Kingdom	HRGMv2_0732	TRUE	67	47.2445	1788	0	0	0	20	NC
GENOME028888	ERR4334092.bin.40	98.23	0.671	PRJEB39223	ERR4334092	d__Bacteria;p__Firmicutes_A;c__Clostridia;o__Lachnospirales;f__Lachnospiraceae;g__Lachnospira;s__Lachnospira sp000436535	d__Bacteria	p__Firmicutes_A	c__Clostridia	o__Lachnospirales	f__Lachnospiraceae	g__Lachnospira	s__Lachnospira sp000436535	2921879	70928	MAG	Europe	United Kingdom	HRGMv2_2182	TRUE	69	36.7887	2443	0	0	0	14	NC
GENOME028889	ERR4334092.bin.5	97.98	1.006	PRJEB39223	ERR4334092	d__Bacteria;p__Firmicutes_A;c__Clostridia;o__Monoglobales_A;f__UBA1381;g__CAG-41;s__CAG-41 sp900066215	d__Bacteria	p__Firmicutes_A	c__Clostridia	o__Monoglobales_A	f__UBA1381	g__CAG-41	s__CAG-41 sp900066215	2816161	43705	MAG	Europe	United Kingdom	HRGMv2_2604	TRUE	106	37.9936	2432	0	0	0	18	NC
GENOME028890	ERR4334092.bin.42	97.98	0	PRJEB39223	ERR4334092	d__Bacteria;p__Firmicutes_A;c__Clostridia;o__Oscillospirales;f__Ruminococcaceae;g__UBA1394;s__UBA1394 sp900066845	d__Bacteria	p__Firmicutes_A	c__Clostridia	o__Oscillospirales	f__Ruminococcaceae	g__UBA1394	s__UBA1394 sp900066845	2585369	101981	MAG	Europe	United Kingdom	HRGMv2_2847	TRUE	104	37.3555	2478	0	0	0	14	NC
GENOME028891	ERR4334092.bin.51	97.95	0	PRJEB39223	ERR4334092	d__Bacteria;p__Verrucomicrobiota;c__Verrucomicrobiae;o__Verrucomicrobiales;f__Akkermansiaceae;g__Akkermansia;s__Akkermansia muciniphila_B	d__Bacteria	p__Verrucomicrobiota	c__Verrucomicrobiae	o__Verrucomicrobiales	f__Akkermansiaceae	g__Akkermansia	s__Akkermansia muciniphila_B	3077233	97060	MAG	Europe	United Kingdom	HRGMv2_3766	FALSE	49	57.9601	2536	0	0	0	20	NC
GENOME028892	ERR4334092.bin.44	97.84	1.075	PRJEB39223	ERR4334092	d__Bacteria;p__Proteobacteria;c__Alphaproteobacteria;o__RF32;f__CAG-239;g__51-20;s__51-20 sp001917175	d__Bacteria	p__Proteobacteria	c__Alphaproteobacteria	o__RF32	f__CAG-239	g__51-20	s__51-20 sp001917175	1876678	35369	MAG	Europe	United Kingdom	HRGMv2_3312	TRUE	76	51.1819	1793	0	0	0	19	NC
GENOME028893	ERR4334092.bin.74	97.74	0	PRJEB39223	ERR4334092	d__Bacteria;p__Bacteroidota;c__Bacteroidia;o__Bacteroidales;f__Bacteroidaceae;g__Phocaeicola;s__Phocaeicola vulgatus	d__Bacteria	p__Bacteroidota	c__Bacteroidia	o__Bacteroidales	f__Bacteroidaceae	g__Phocaeicola	s__Phocaeicola vulgatus	4994194	80229	MAG	Europe	United Kingdom	HRGMv2_0150	TRUE	121	42.3972	4163	0	0	0	20	NC
GENOME028894	ERR4334092.bin.15	97.16	0.471	PRJEB39223	ERR4334092	d__Bacteria;p__Firmicutes;c__Bacilli;o__Erysipelotrichales;f__Erysipelatoclostridiaceae;g__Faecalibacillus;s__Faecalibacillus faecis	d__Bacteria	p__Firmicutes	c__Bacilli	o__Erysipelotrichales	f__Erysipelatoclostridiaceae	g__Faecalibacillus	s__Faecalibacillus faecis	2152591	26672	MAG	Europe	United Kingdom	HRGMv2_1899	TRUE	129	30.0064	2183	0	0	0	13	NC
GENOME028895	ERR4334092.bin.27	97.04	0	PRJEB39223	ERR4334092	d__Bacteria;p__Bacteroidota;c__Bacteroidia;o__Bacteroidales;f__Bacteroidaceae;g__Paraprevotella;s__Paraprevotella clara	d__Bacteria	p__Bacteroidota	c__Bacteroidia	o__Bacteroidales	f__Bacteroidaceae	g__Paraprevotella	s__Paraprevotella clara	3543557	94354	MAG	Europe	United Kingdom	HRGMv2_0136	TRUE	49	48.663	2725	0	0	0	16	NC
GENOME028896	ERR4334092.bin.16	96.86	0.671	PRJEB39223	ERR4334092	d__Bacteria;p__Firmicutes_A;c__Clostridia;o__Lachnospirales;f__Lachnospiraceae;g__Anaerobutyricum;s__Anaerobutyricum hallii	d__Bacteria	p__Firmicutes_A	c__Clostridia	o__Lachnospirales	f__Lachnospiraceae	g__Anaerobutyricum	s__Anaerobutyricum hallii	2505403	30388	MAG	Europe	United Kingdom	HRGMv2_2070	TRUE	122	38.4572	2098	0	0	0	14	NC
GENOME028897	ERR4334092.bin.71	96.49	1.628	PRJEB39223	ERR4334092	d__Bacteria;p__Firmicutes_A;c__Clostridia;o__Lachnospirales;f__Lachnospiraceae;g__COE1;s__COE1 sp001916965	d__Bacteria	p__Firmicutes_A	c__Clostridia	o__Lachnospirales	f__Lachnospiraceae	g__COE1	s__COE1 sp001916965	3172739	74110	MAG	Europe	United Kingdom	HRGMv2_2214	TRUE	66	41.5506	2832	0	0	0	12	NC
GENOME028898	ERR4334092.bin.76	96.32	0.632	PRJEB39223	ERR4334092	d__Bacteria;p__Firmicutes_A;c__Clostridia;o__Lachnospirales;f__Lachnospiraceae;g__Blautia_A;s__Blautia_A wexlerae	d__Bacteria	p__Firmicutes_A	c__Clostridia	o__Lachnospirales	f__Lachnospiraceae	g__Blautia_A	s__Blautia_A wexlerae	3037669	17950	MAG	Europe	United Kingdom	HRGMv2_2174	TRUE	261	41.7814	2577	0	0	0	9	NC
GENOME028899	ERR4334092.bin.48	96.3	0.671	PRJEB39223	ERR4334092	d__Bacteria;p__Firmicutes_A;c__Clostridia;o__Oscillospirales;f__Oscillospiraceae;g__ER4;s__ER4 sp000765235	d__Bacteria	p__Firmicutes_A	c__Clostridia	o__Oscillospirales	f__Oscillospiraceae	g__ER4	s__ER4 sp000765235	2017774	25098	MAG	Europe	United Kingdom	HRGMv2_2744	TRUE	129	59.0299	1905	1	0	0	17	NC
GENOME028900	ERR4334092.bin.68	95.39	0.966	PRJEB39223	ERR4334092	d__Bacteria;p__Firmicutes_A;c__Clostridia;o__Lachnospirales;f__Lachnospiraceae;g__Acetatifactor;s__Acetatifactor sp900066365	d__Bacteria	p__Firmicutes_A	c__Clostridia	o__Lachnospirales	f__Lachnospiraceae	g__Acetatifactor	s__Acetatifactor sp900066365	2892585	27569	MAG	Europe	United Kingdom	HRGMv2_2073	TRUE	193	46.9783	2615	0	1	2	15	NC
GENOME028901	ERR4334092.bin.22	95.37	0.552	PRJEB39223	ERR4334092	d__Bacteria;p__Firmicutes_A;c__Clostridia;o__Lachnospirales;f__Lachnospiraceae;g__Agathobacter;s__Agathobacter rectalis	d__Bacteria	p__Firmicutes_A	c__Clostridia	o__Lachnospirales	f__Lachnospiraceae	g__Agathobacter	s__Agathobacter rectalis	2102706	10593	MAG	Europe	United Kingdom	HRGMv2_2063	TRUE	350	42.6756	1760	0	0	0	13	NC
GENOME028902	ERR4334092.bin.69	95.06	0.85	PRJEB39223	ERR4334092	d__Bacteria;p__Firmicutes_A;c__Clostridia;o__Oscillospirales;f__Ruminococcaceae;g__Gemmiger;s__Gemmiger qucibialis	d__Bacteria	p__Firmicutes_A	c__Clostridia	o__Oscillospirales	f__Ruminococcaceae	g__Gemmiger	s__Gemmiger qucibialis	2285151	8396	MAG	Europe	United Kingdom	HRGMv2_2663	TRUE	381	56.6494	1966	0	0	0	15	NC
GENOME028903	ERR4334092.bin.65	94.66	0.632	PRJEB39223	ERR4334092	d__Bacteria;p__Firmicutes_A;c__Clostridia;o__Lachnospirales;f__Lachnospiraceae;g__Fusicatenibacter;s__Fusicatenibacter saccharivorans	d__Bacteria	p__Firmicutes_A	c__Clostridia	o__Lachnospirales	f__Lachnospiraceae	g__Fusicatenibacter	s__Fusicatenibacter saccharivorans	2491261	15751	MAG	Europe	United Kingdom	HRGMv2_2041	TRUE	229	48.9783	2195	0	0	0	15	NC
GENOME028904	ERR4334092.bin.36	94.26	0.48	PRJEB39223	ERR4334092	d__Bacteria;p__Bacteroidota;c__Bacteroidia;o__Bacteroidales;f__Rikenellaceae;g__Alistipes;s__Alistipes onderdonkii	d__Bacteria	p__Bacteroidota	c__Bacteroidia	o__Bacteroidales	f__Rikenellaceae	g__Alistipes	s__Alistipes onderdonkii	3262093	157081	MAG	Europe	United Kingdom	HRGMv2_0155	TRUE	33	58.2092	2711	1	0	1	20	NC
GENOME028905	ERR4334092.bin.13	94.17	4.026	PRJEB39223	ERR4334092	d__Bacteria;p__Firmicutes_A;c__Clostridia;o__Lachnospirales;f__CAG-274;g__CAG-274;s__CAG-274 sp900545305	d__Bacteria	p__Firmicutes_A	c__Clostridia	o__Lachnospirales	f__CAG-274	g__CAG-274	s__CAG-274 sp900545305	2133367	13721	MAG	Europe	United Kingdom	HRGMv2_2083	TRUE	234	33.4626	1996	0	0	0	14	NC
GENOME028906	ERR4334092.bin.14	92.85	0	PRJEB39223	ERR4334092	d__Bacteria;p__Proteobacteria;c__Alphaproteobacteria;o__RF32;f__CAG-239;g__CAG-495;s__CAG-495 sp000436375	d__Bacteria	p__Proteobacteria	c__Alphaproteobacteria	o__RF32	f__CAG-239	g__CAG-495	s__CAG-495 sp000436375	1709975	29931	MAG	Europe	United Kingdom	HRGMv2_3309	TRUE	90	49.2346	1710	0	0	0	17	NC
GENOME028907	ERR4334092.bin.19	91.85	0.34	PRJEB39223	ERR4334092	d__Bacteria;p__Firmicutes_A;c__Clostridia;o__Oscillospirales;f__Ruminococcaceae;g__Faecalibacterium;s__Faecalibacterium prausnitzii	d__Bacteria	p__Firmicutes_A	c__Clostridia	o__Oscillospirales	f__Ruminococcaceae	g__Faecalibacterium	s__Faecalibacterium prausnitzii	2151954	36346	MAG	Europe	United Kingdom	HRGMv2_2676	TRUE	116	58.5752	1907	0	0	0	18	NC
GENOME028908	ERR4334092.bin.38	91.38	0	PRJEB39223	ERR4334092	d__Bacteria;p__Firmicutes_A;c__Clostridia;o__Oscillospirales;f__Ruminococcaceae;g__Ruminococcus_C;s__Ruminococcus_C sp000433635	d__Bacteria	p__Firmicutes_A	c__Clostridia	o__Oscillospirales	f__Ruminococcaceae	g__Ruminococcus_C	s__Ruminococcus_C sp000433635	1925915	9897	MAG	Europe	United Kingdom	HRGMv2_2777	TRUE	274	46.503	1694	1	0	0	14	NC
GENOME028909	ERR4334092.bin.2	90.8	3.784	PRJEB39223	ERR4334092	d__Bacteria;p__Firmicutes_A;c__Clostridia;o__Lachnospirales;f__Lachnospiraceae;g__Agathobacter;s__Agathobacter faecis	d__Bacteria	p__Firmicutes_A	c__Clostridia	o__Lachnospirales	f__Lachnospiraceae	g__Agathobacter	s__Agathobacter faecis	2584788	39115	MAG	Europe	United Kingdom	HRGMv2_2087	TRUE	114	44.2148	2367	0	0	0	10	NC
GENOME028910	ERR4334092.bin.11	90.02	3.16	PRJEB39223	ERR4334092	d__Bacteria;p__Firmicutes_A;c__Clostridia;o__Lachnospirales;f__Lachnospiraceae;g__Eisenbergiella;s__Eisenbergiella sp900066775	d__Bacteria	p__Firmicutes_A	c__Clostridia	o__Lachnospirales	f__Lachnospiraceae	g__Eisenbergiella	s__Eisenbergiella sp900066775	2424997	15688	MAG	Europe	United Kingdom	HRGMv2_2044	TRUE	221	49.3156	2125	0	0	0	11	NC
GENOME028911	ERR4334093.bin.71	100	0	PRJEB39223	ERR4334093	d__Archaea;p__Methanobacteriota;c__Methanobacteria;o__Methanobacteriales;f__Methanobacteriaceae;g__Methanobrevibacter_A;s__Methanobrevibacter_A smithii_A	d__Archaea	p__Methanobacteriota	c__Methanobacteria	o__Methanobacteriales	f__Methanobacteriaceae	g__Methanobrevibacter_A	s__Methanobrevibacter_A smithii_A	1922123	191526	MAG	Europe	United Kingdom	HRGMv2_2582	TRUE	27	30.2911	1830	1	0	0	20	NC
GENOME028912	ERR4334093.bin.23	99.76	0.077	PRJEB39223	ERR4334093	d__Bacteria;p__Firmicutes_C;c__Negativicutes;o__Selenomonadales;f__Selenomonadaceae;g__Mitsuokella;s__Mitsuokella multacida	d__Bacteria	p__Firmicutes_C	c__Negativicutes	o__Selenomonadales	f__Selenomonadaceae	g__Mitsuokella	s__Mitsuokella multacida	2314276	107153	MAG	Europe	United Kingdom	HRGMv2_3484	TRUE	29	58.7899	2024	0	0	0	20	NC
GENOME028913	ERR4334093.bin.14	99.36	0.632	PRJEB39223	ERR4334093	d__Bacteria;p__Firmicutes_C;c__Negativicutes;o__Veillonellales;f__Dialisteraceae;g__UBA1822;s__UBA1822 sp002314995	d__Bacteria	p__Firmicutes_C	c__Negativicutes	o__Veillonellales	f__Dialisteraceae	g__UBA1822	s__UBA1822 sp002314995	1744256	292054	MAG	Europe	United Kingdom	HRGMv2_3732	TRUE	12	56.8343	1654	0	0	0	20	NC
GENOME028914	ERR4334093.bin.10	99.3	3.962	PRJEB39223	ERR4334093	d__Bacteria;p__Firmicutes_A;c__Clostridia_A;o__Christensenellales;f__CAG-74;g__UBA11524;s__UBA11524 sp000437595	d__Bacteria	p__Firmicutes_A	c__Clostridia_A	o__Christensenellales	f__CAG-74	g__UBA11524	s__UBA11524 sp000437595	3031416	74316	MAG	Europe	United Kingdom	HRGMv2_0672	TRUE	60	58.3033	2526	2	0	1	17	NC
GENOME028915	ERR4334093.bin.48	99.19	0.961	PRJEB39223	ERR4334093	d__Bacteria;p__Bacteroidota;c__Bacteroidia;o__Bacteroidales;f__Rikenellaceae;g__Alistipes;s__Alistipes putredinis	d__Bacteria	p__Bacteroidota	c__Bacteroidia	o__Bacteroidales	f__Rikenellaceae	g__Alistipes	s__Alistipes putredinis	2108352	163796	MAG	Europe	United Kingdom	HRGMv2_0138	TRUE	23	54.5448	1836	0	0	0	19	NC
GENOME028916	ERR4334093.bin.43	98.65	0.061	PRJEB39223	ERR4334093	d__Bacteria;p__Firmicutes_A;c__Clostridia;o__Oscillospirales;f__Acutalibacteraceae;g__UBA1417;s__UBA1417 sp003531055	d__Bacteria	p__Firmicutes_A	c__Clostridia	o__Oscillospirales	f__Acutalibacteraceae	g__UBA1417	s__UBA1417 sp003531055	2168726	74520	MAG	Europe	United Kingdom	HRGMv2_2674	TRUE	53	53.6728	1974	2	0	0	19	NC
GENOME028917	ERR4334093.bin.19	98.65	0	PRJEB39223	ERR4334093	d__Bacteria;p__Firmicutes_A;c__Clostridia;o__Lachnospirales;f__Lachnospiraceae;g__Eubacterium_F;s__Eubacterium_F sp900539115	d__Bacteria	p__Firmicutes_A	c__Clostridia	o__Lachnospirales	f__Lachnospiraceae	g__Eubacterium_F	s__Eubacterium_F sp900539115	2688430	45897	MAG	Europe	United Kingdom	HRGMv2_2249	TRUE	100	42.4833	2394	0	0	0	17	NC
GENOME028918	ERR4334093.bin.65	98.18	0.075	PRJEB39223	ERR4334093	d__Bacteria;p__Actinobacteriota;c__Actinomycetia;o__Actinomycetales;f__Bifidobacteriaceae;g__Bifidobacterium;s__Bifidobacterium adolescentis	d__Bacteria	p__Actinobacteriota	c__Actinomycetia	o__Actinomycetales	f__Bifidobacteriaceae	g__Bifidobacterium	s__Bifidobacterium adolescentis	2241462	240433	MAG	Europe	United Kingdom	HRGMv2_0048	TRUE	38	59.657	1910	1	0	0	20	NC
GENOME028919	ERR4334093.bin.68	97.98	2.348	PRJEB39223	ERR4334093	d__Bacteria;p__Firmicutes_A;c__Clostridia;o__Monoglobales_A;f__UBA1381;g__CAG-41;s__CAG-41 sp900066215	d__Bacteria	p__Firmicutes_A	c__Clostridia	o__Monoglobales_A	f__UBA1381	g__CAG-41	s__CAG-41 sp900066215	2736133	166405	MAG	Europe	United Kingdom	HRGMv2_2604	TRUE	34	38.2006	2248	1	0	0	18	NC
GENOME028920	ERR4334093.bin.37	97.98	3.691	PRJEB39223	ERR4334093	d__Bacteria;p__Firmicutes_A;c__Clostridia;o__Oscillospirales;f__Acutalibacteraceae;g__Ruminococcus_E;s__Ruminococcus_E bromii	d__Bacteria	p__Firmicutes_A	c__Clostridia	o__Oscillospirales	f__Acutalibacteraceae	g__Ruminococcus_E	s__Ruminococcus_E bromii	2075570	162955	MAG	Europe	United Kingdom	HRGMv2_2693	TRUE	17	41.1691	1888	1	0	0	18	NC
GENOME028921	ERR4334093.bin.36	97.92	0.377	PRJEB39223	ERR4334093	d__Bacteria;p__Bacteroidota;c__Bacteroidia;o__Bacteroidales;f__Muribaculaceae;g__CAG-279;s__CAG-279 sp000437795	d__Bacteria	p__Bacteroidota	c__Bacteroidia	o__Bacteroidales	f__Muribaculaceae	g__CAG-279	s__CAG-279 sp000437795	2701481	58154	MAG	Europe	United Kingdom	HRGMv2_0169	TRUE	78	49.8621	2280	0	0	0	20	NC
GENOME028922	ERR4334093.bin.18	97.27	0	PRJEB39223	ERR4334093	d__Bacteria;p__Firmicutes_A;c__Clostridia;o__Oscillospirales;f__Acutalibacteraceae;g__CAG-177;s__CAG-177 sp003514385	d__Bacteria	p__Firmicutes_A	c__Clostridia	o__Oscillospirales	f__Acutalibacteraceae	g__CAG-177	s__CAG-177 sp003514385	2205187	181278	MAG	Europe	United Kingdom	HRGMv2_2687	TRUE	17	51.224	2044	2	0	0	20	NC
GENOME028923	ERR4334093.bin.41	95.91	0.68	PRJEB39223	ERR4334093	d__Bacteria;p__Firmicutes_A;c__Clostridia;o__Oscillospirales;f__Ruminococcaceae;g__Gemmiger;s__Gemmiger qucibialis	d__Bacteria	p__Firmicutes_A	c__Clostridia	o__Oscillospirales	f__Ruminococcaceae	g__Gemmiger	s__Gemmiger qucibialis	2557161	14368	MAG	Europe	United Kingdom	HRGMv2_2663	TRUE	259	56.5109	2238	0	0	0	17	NC
GENOME028924	ERR4334093.bin.64	95.05	0	PRJEB39223	ERR4334093	d__Bacteria;p__Bacteroidota;c__Bacteroidia;o__Bacteroidales;f__Bacteroidaceae;g__Paraprevotella;s__Paraprevotella clara	d__Bacteria	p__Bacteroidota	c__Bacteroidia	o__Bacteroidales	f__Bacteroidaceae	g__Paraprevotella	s__Paraprevotella clara	3551335	65363	MAG	Europe	United Kingdom	HRGMv2_0136	TRUE	77	48.7181	2772	0	0	0	15	NC
GENOME028925	ERR4334093.bin.32	94.87	2.998	PRJEB39223	ERR4334093	d__Bacteria;p__Firmicutes;c__Bacilli;o__Erysipelotrichales;f__Erysipelotrichaceae;g__Holdemanella;s__Holdemanella sp002299315	d__Bacteria	p__Firmicutes	c__Bacilli	o__Erysipelotrichales	f__Erysipelotrichaceae	g__Holdemanella	s__Holdemanella sp002299315	2027255	17346	MAG	Europe	United Kingdom	HRGMv2_1892	TRUE	205	34.2992	1953	0	0	0	16	NC
GENOME028926	ERR4334093.bin.52	94.8	0.779	PRJEB39223	ERR4334093	d__Bacteria;p__Firmicutes_A;c__Clostridia;o__Lachnospirales;f__Lachnospiraceae;g__Dorea_A;s__Dorea_A longicatena	d__Bacteria	p__Firmicutes_A	c__Clostridia	o__Lachnospirales	f__Lachnospiraceae	g__Dorea_A	s__Dorea_A longicatena	2461342	42947	MAG	Europe	United Kingdom	HRGMv2_2184	TRUE	89	41.6761	2289	0	0	0	13	NC
GENOME028927	ERR4334093.bin.29	94.56	3.603	PRJEB39223	ERR4334093	d__Bacteria;p__Verrucomicrobiota;c__Lentisphaeria;o__Victivallales;f__UBA1829;g__UBA11452;s__UBA11452 sp003526375	d__Bacteria	p__Verrucomicrobiota	c__Lentisphaeria	o__Victivallales	f__UBA1829	g__UBA11452	s__UBA11452 sp003526375	4897570	31749	MAG	Europe	United Kingdom	HRGMv2_3776	TRUE	252	51.9738	3922	0	0	0	20	NC
GENOME028928	ERR4334093.bin.44	94.4	0	PRJEB39223	ERR4334093	d__Bacteria;p__Firmicutes_A;c__Clostridia;o__Oscillospirales;f__UBA644;g__UBA644;s__UBA644 sp900547165	d__Bacteria	p__Firmicutes_A	c__Clostridia	o__Oscillospirales	f__UBA644	g__UBA644	s__UBA644 sp900547165	2042289	65983	MAG	Europe	United Kingdom	HRGMv2_2837	TRUE	47	47.1278	1848	0	0	0	18	NC
GENOME028929	ERR4334093.bin.49	93.19	1.127	PRJEB39223	ERR4334093	d__Bacteria;p__Firmicutes_A;c__Clostridia;o__Lachnospirales;f__Lachnospiraceae;g__Agathobacter;s__Agathobacter rectalis	d__Bacteria	p__Firmicutes_A	c__Clostridia	o__Lachnospirales	f__Lachnospiraceae	g__Agathobacter	s__Agathobacter rectalis	1815449	9175	MAG	Europe	United Kingdom	HRGMv2_2063	TRUE	260	43.0248	1556	0	0	0	16	NC
GENOME028930	ERR4334093.bin.31	91.57	0	PRJEB39223	ERR4334093	d__Bacteria;p__Firmicutes_A;c__Clostridia_A;o__Christensenellales;f__UBA1242;g__UMGS687;s__UMGS687 sp900544595	d__Bacteria	p__Firmicutes_A	c__Clostridia_A	o__Christensenellales	f__UBA1242	g__UMGS687	s__UMGS687 sp900544595	866061	120230	MAG	Europe	United Kingdom	HRGMv2_0709	TRUE	10	35.327	764	1	2	2	20	HQ
GENOME028931	ERR4334093.bin.13	91.57	0	PRJEB39223	ERR4334093	d__Bacteria;p__Firmicutes;c__Bacilli;o__RF39;f__UBA660;g__UBA5026;s__UBA5026 sp900552335	d__Bacteria	p__Firmicutes	c__Bacilli	o__RF39	f__UBA660	g__UBA5026	s__UBA5026 sp900552335	1129030	31010	MAG	Europe	United Kingdom	HRGMv2_3394	TRUE	51	26.8565	1187	1	1	0	20	NC
GENOME028932	ERR4334093.bin.69	91.24	1.695	PRJEB39223	ERR4334093	d__Bacteria;p__Firmicutes_A;c__Clostridia;o__Lachnospirales;f__Lachnospiraceae;g__CAG-45;s__CAG-45 sp000438375	d__Bacteria	p__Firmicutes_A	c__Clostridia	o__Lachnospirales	f__Lachnospiraceae	g__CAG-45	s__CAG-45 sp000438375	2308139	11229	MAG	Europe	United Kingdom	HRGMv2_2228	FALSE	275	47.3995	2112	0	0	0	16	NC
GENOME028933	ERR4334093.bin.17	90.97	1.686	PRJEB39223	ERR4334093	d__Bacteria;p__Firmicutes_A;c__Clostridia_A;o__Christensenellales;f__Borkfalkiaceae;g__UMGS621;s__UMGS621 sp900543915	d__Bacteria	p__Firmicutes_A	c__Clostridia_A	o__Christensenellales	f__Borkfalkiaceae	g__UMGS621	s__UMGS621 sp900543915	1931045	14907	MAG	Europe	United Kingdom	HRGMv2_0712	TRUE	192	55.1252	1681	0	0	0	16	NC
GENOME028934	ERR4334093.bin.30	90.92	1.006	PRJEB39223	ERR4334093	d__Bacteria;p__Firmicutes_A;c__Clostridia;o__Oscillospirales;f__Oscillospiraceae;g__CAG-103;s__CAG-103 sp900757655	d__Bacteria	p__Firmicutes_A	c__Clostridia	o__Oscillospirales	f__Oscillospiraceae	g__CAG-103	s__CAG-103 sp900757655	1878144	27219	MAG	Europe	United Kingdom	HRGMv2_2711	TRUE	107	62.1389	1731	0	0	0	15	NC
GENOME028935	ERR4334093.bin.8	90.8	0.721	PRJEB39223	ERR4334093	d__Bacteria;p__Firmicutes_A;c__Clostridia_A;o__Christensenellales;f__Borkfalkiaceae;g__Borkfalkia;s__Borkfalkia ceftriaxoniphila	d__Bacteria	p__Firmicutes_A	c__Clostridia_A	o__Christensenellales	f__Borkfalkiaceae	g__Borkfalkia	s__Borkfalkia ceftriaxoniphila	2153123	13664	MAG	Europe	United Kingdom	HRGMv2_0713	TRUE	233	52.9098	1903	0	0	0	14	NC
GENOME028936	ERR4334094.bin.28	100	0.961	PRJEB39223	ERR4334094	d__Bacteria;p__Bacteroidota;c__Bacteroidia;o__Bacteroidales;f__Rikenellaceae;g__Alistipes;s__Alistipes sp000434235	d__Bacteria	p__Bacteroidota	c__Bacteroidia	o__Bacteroidales	f__Rikenellaceae	g__Alistipes	s__Alistipes sp000434235	2787577	226299	MAG	Europe	United Kingdom	HRGMv2_0206	TRUE	21	61.273	2271	0	0	0	20	NC
GENOME028937	ERR4334094.bin.23	99.62	0	PRJEB39223	ERR4334094	d__Bacteria;p__Bacteroidota;c__Bacteroidia;o__Bacteroidales;f__Barnesiellaceae;g__Barnesiella;s__Barnesiella intestinihominis	d__Bacteria	p__Bacteroidota	c__Bacteroidia	o__Bacteroidales	f__Barnesiellaceae	g__Barnesiella	s__Barnesiella intestinihominis	3189137	94124	MAG	Europe	United Kingdom	HRGMv2_0135	FALSE	54	43.359	2536	0	0	0	19	NC
GENOME028938	ERR4334094.bin.19	98.65	0	PRJEB39223	ERR4334094	d__Bacteria;p__Firmicutes_A;c__Clostridia;o__Lachnospirales;f__Lachnospiraceae;g__Lachnospira;s__Lachnospira eligens_A	d__Bacteria	p__Firmicutes_A	c__Clostridia	o__Lachnospirales	f__Lachnospiraceae	g__Lachnospira	s__Lachnospira eligens_A	2844431	110833	MAG	Europe	United Kingdom	HRGMv2_2038	TRUE	47	37.3926	2698	0	0	0	19	NC
GENOME028939	ERR4334094.bin.17	98.65	0.335	PRJEB39223	ERR4334094	d__Bacteria;p__Firmicutes_A;c__Clostridia;o__Oscillospirales;f__Acutalibacteraceae;g__Pseudoruminococcus;s__Pseudoruminococcus massiliensis	d__Bacteria	p__Firmicutes_A	c__Clostridia	o__Oscillospirales	f__Acutalibacteraceae	g__Pseudoruminococcus	s__Pseudoruminococcus massiliensis	2369363	126842	MAG	Europe	United Kingdom	HRGMv2_2812	TRUE	33	37.0995	2218	1	0	0	19	NC
GENOME028940	ERR4334094.bin.31	98.44	0.721	PRJEB39223	ERR4334094	d__Bacteria;p__Bacteroidota;c__Bacteroidia;o__Bacteroidales;f__Rikenellaceae;g__Alistipes;s__Alistipes communis	d__Bacteria	p__Bacteroidota	c__Bacteroidia	o__Bacteroidales	f__Rikenellaceae	g__Alistipes	s__Alistipes communis	2762551	71454	MAG	Europe	United Kingdom	HRGMv2_0168	FALSE	67	59.7447	2227	0	0	0	17	NC
GENOME028941	ERR4334094.bin.18	97.95	0	PRJEB39223	ERR4334094	d__Bacteria;p__Verrucomicrobiota;c__Verrucomicrobiae;o__Verrucomicrobiales;f__Akkermansiaceae;g__Akkermansia;s__Akkermansia muciniphila	d__Bacteria	p__Verrucomicrobiota	c__Verrucomicrobiae	o__Verrucomicrobiales	f__Akkermansiaceae	g__Akkermansia	s__Akkermansia muciniphila	2683494	149239	MAG	Europe	United Kingdom	HRGMv2_3763	TRUE	36	55.5269	2305	0	0	0	20	NC
GENOME028942	ERR4334094.bin.32	97.9	1.165	PRJEB39223	ERR4334094	d__Bacteria;p__Firmicutes_A;c__Clostridia_A;o__Christensenellales;f__CAG-74;g__UBA11524;s__UBA11524 sp000437595	d__Bacteria	p__Firmicutes_A	c__Clostridia_A	o__Christensenellales	f__CAG-74	g__UBA11524	s__UBA11524 sp000437595	3236351	80794	MAG	Europe	United Kingdom	HRGMv2_0672	TRUE	78	57.7396	2734	4	0	0	20	NC
GENOME028943	ERR4334094.bin.15	97.76	0.335	PRJEB39223	ERR4334094	d__Bacteria;p__Firmicutes_A;c__Clostridia;o__Monoglobales;f__Monoglobaceae;g__Monoglobus;s__Monoglobus pectinilyticus	d__Bacteria	p__Firmicutes_A	c__Clostridia	o__Monoglobales	f__Monoglobaceae	g__Monoglobus	s__Monoglobus pectinilyticus	2644443	124456	MAG	Europe	United Kingdom	HRGMv2_2616	FALSE	45	37.0536	2164	0	0	0	20	NC
GENOME028944	ERR4334094.bin.38	97.31	0	PRJEB39223	ERR4334094	d__Bacteria;p__Firmicutes_A;c__Clostridia;o__Lachnospirales;f__Lachnospiraceae;g__Coprococcus;s__Coprococcus sp900066115	d__Bacteria	p__Firmicutes_A	c__Clostridia	o__Lachnospirales	f__Lachnospiraceae	g__Coprococcus	s__Coprococcus sp900066115	2563642	89443	MAG	Europe	United Kingdom	HRGMv2_2107	TRUE	42	41.247	2185	0	0	0	19	NC
GENOME028945	ERR4334094.bin.6	96.37	0.961	PRJEB39223	ERR4334094	d__Bacteria;p__Bacteroidota;c__Bacteroidia;o__Bacteroidales;f__Rikenellaceae;g__Alistipes;s__Alistipes onderdonkii	d__Bacteria	p__Bacteroidota	c__Bacteroidia	o__Bacteroidales	f__Rikenellaceae	g__Alistipes	s__Alistipes onderdonkii	3376882	61393	MAG	Europe	United Kingdom	HRGMv2_0155	TRUE	98	58.7109	2748	0	0	0	14	NC
GENOME028946	ERR4334094.bin.14	96.31	2.052	PRJEB39223	ERR4334094	d__Bacteria;p__Bacteroidota;c__Bacteroidia;o__Bacteroidales;f__Bacteroidaceae;g__Phocaeicola;s__Phocaeicola sp000432735	d__Bacteria	p__Bacteroidota	c__Bacteroidia	o__Bacteroidales	f__Bacteroidaceae	g__Phocaeicola	s__Phocaeicola sp000432735	3223211	46843	MAG	Europe	United Kingdom	HRGMv2_0297	TRUE	99	43.2594	2602	0	0	0	19	NC
GENOME028947	ERR4334094.bin.26	96.28	2.056	PRJEB39223	ERR4334094	d__Bacteria;p__Firmicutes_A;c__Clostridia;o__Lachnospirales;f__Lachnospiraceae;g__UMGS1375;s__UMGS1375 sp900066615	d__Bacteria	p__Firmicutes_A	c__Clostridia	o__Lachnospirales	f__Lachnospiraceae	g__UMGS1375	s__UMGS1375 sp900066615	3104816	18616	MAG	Europe	United Kingdom	HRGMv2_2053	TRUE	237	44.6495	2616	0	0	0	16	NC
GENOME028948	ERR4334094.bin.27	95.97	0	PRJEB39223	ERR4334094	d__Bacteria;p__Firmicutes_A;c__Clostridia;o__Oscillospirales;f__Ruminococcaceae;g__Ruminococcus_C;s__Ruminococcus_C sp900545285	d__Bacteria	p__Firmicutes_A	c__Clostridia	o__Oscillospirales	f__Ruminococcaceae	g__Ruminococcus_C	s__Ruminococcus_C sp900545285	2210163	136855	MAG	Europe	United Kingdom	HRGMv2_2968	TRUE	35	49.6789	1919	1	0	0	19	NC
GENOME028949	ERR4334094.bin.16	95.96	0.375	PRJEB39223	ERR4334094	d__Bacteria;p__Bacteroidota;c__Bacteroidia;o__Bacteroidales;f__Bacteroidaceae;g__Phocaeicola;s__Phocaeicola vulgatus	d__Bacteria	p__Bacteroidota	c__Bacteroidia	o__Bacteroidales	f__Bacteroidaceae	g__Phocaeicola	s__Phocaeicola vulgatus	3893881	23891	MAG	Europe	United Kingdom	HRGMv2_0150	TRUE	238	42.5797	3111	0	0	0	16	NC
GENOME028950	ERR4334094.bin.8	95.67	0.24	PRJEB39223	ERR4334094	d__Bacteria;p__Bacteroidota;c__Bacteroidia;o__Bacteroidales;f__Rikenellaceae;g__Tidjanibacter;s__Tidjanibacter inops_A	d__Bacteria	p__Bacteroidota	c__Bacteroidia	o__Bacteroidales	f__Rikenellaceae	g__Tidjanibacter	s__Tidjanibacter inops_A	2177018	109933	MAG	Europe	United Kingdom	HRGMv2_0231	FALSE	56	56.4536	1834	0	0	0	20	NC
GENOME028951	ERR4334094.bin.29	95.32	0.738	PRJEB39223	ERR4334094	d__Bacteria;p__Firmicutes_A;c__Clostridia;o__Lachnospirales;f__Lachnospiraceae;g__Fusicatenibacter;s__Fusicatenibacter saccharivorans	d__Bacteria	p__Firmicutes_A	c__Clostridia	o__Lachnospirales	f__Lachnospiraceae	g__Fusicatenibacter	s__Fusicatenibacter saccharivorans	2689898	30925	MAG	Europe	United Kingdom	HRGMv2_2041	TRUE	139	48.4627	2354	0	0	0	16	NC
GENOME028952	ERR4334094.bin.45	95.27	0.079	PRJEB39223	ERR4334094	d__Bacteria;p__Firmicutes_C;c__Negativicutes;o__Veillonellales;f__Dialisteraceae;g__Dialister;s__Dialister hominis	d__Bacteria	p__Firmicutes_C	c__Negativicutes	o__Veillonellales	f__Dialisteraceae	g__Dialister	s__Dialister hominis	1987418	21781	MAG	Europe	United Kingdom	HRGMv2_3676	TRUE	154	48.7013	1809	0	0	0	19	NC
GENOME028953	ERR4334094.bin.1	94.36	0.894	PRJEB39223	ERR4334094	d__Bacteria;p__Firmicutes_A;c__Clostridia;o__Lachnospirales;f__Lachnospiraceae;g__Coprococcus;s__Coprococcus eutactus	d__Bacteria	p__Firmicutes_A	c__Clostridia	o__Lachnospirales	f__Lachnospiraceae	g__Coprococcus	s__Coprococcus eutactus	2629542	17622	MAG	Europe	United Kingdom	HRGMv2_2115	TRUE	208	43.3235	2202	0	0	0	13	NC
GENOME028954	ERR4334094.bin.3	93.95	1.677	PRJEB39223	ERR4334094	d__Bacteria;p__Firmicutes_A;c__Clostridia;o__Oscillospirales;f__Oscillospiraceae;g__CAG-170;s__CAG-170 sp000432135	d__Bacteria	p__Firmicutes_A	c__Clostridia	o__Oscillospirales	f__Oscillospiraceae	g__CAG-170	s__CAG-170 sp000432135	3034140	87227	MAG	Europe	United Kingdom	HRGMv2_2782	TRUE	63	57.6723	2743	2	0	0	15	NC
GENOME028955	ERR4334094.bin.12	93.93	1.342	PRJEB39223	ERR4334094	d__Bacteria;p__Firmicutes_A;c__Clostridia_A;o__Christensenellales;f__CAG-138;g__PeH17;s__PeH17 sp000435055	d__Bacteria	p__Firmicutes_A	c__Clostridia_A	o__Christensenellales	f__CAG-138	g__PeH17	s__PeH17 sp000435055	1943925	91221	MAG	Europe	United Kingdom	HRGMv2_0670	TRUE	33	49.4487	1695	0	0	0	20	NC
GENOME028956	ERR4334094.bin.41	92.75	1.342	PRJEB39223	ERR4334094	d__Bacteria;p__Firmicutes_A;c__Clostridia;o__Oscillospirales;f__Acutalibacteraceae;g__UBA1417;s__UBA1417 sp003531055	d__Bacteria	p__Firmicutes_A	c__Clostridia	o__Oscillospirales	f__Acutalibacteraceae	g__UBA1417	s__UBA1417 sp003531055	2063529	8808	MAG	Europe	United Kingdom	HRGMv2_2674	TRUE	340	53.4544	1949	1	0	0	16	NC
GENOME028957	ERR4334094.bin.9	92.38	1.555	PRJEB39223	ERR4334094	d__Bacteria;p__Actinobacteriota;c__Actinomycetia;o__Actinomycetales;f__Bifidobacteriaceae;g__Bifidobacterium;s__Bifidobacterium longum	d__Bacteria	p__Actinobacteriota	c__Actinomycetia	o__Actinomycetales	f__Bifidobacteriaceae	g__Bifidobacterium	s__Bifidobacterium longum	2076909	9324	MAG	Europe	United Kingdom	HRGMv2_0047	TRUE	291	60.0901	1824	0	0	0	20	NC
GENOME028958	ERR4334095.bin.26	100	0.276	PRJEB39223	ERR4334095	d__Bacteria;p__Actinobacteriota;c__Coriobacteriia;o__Coriobacteriales;f__Eggerthellaceae;g__CAG-1427;s__CAG-1427 sp000435675	d__Bacteria	p__Actinobacteriota	c__Coriobacteriia	o__Coriobacteriales	f__Eggerthellaceae	g__CAG-1427	s__CAG-1427 sp000435675	1708875	171357	MAG	Europe	United Kingdom	HRGMv2_0855	TRUE	16	54.2541	1505	0	0	0	20	NC
GENOME028959	ERR4334095.bin.24	100	0.909	PRJEB39223	ERR4334095	d__Bacteria;p__Actinobacteriota;c__Actinomycetia;o__Actinomycetales;f__Bifidobacteriaceae;g__Bifidobacterium;s__Bifidobacterium adolescentis	d__Bacteria	p__Actinobacteriota	c__Actinomycetia	o__Actinomycetales	f__Bifidobacteriaceae	g__Bifidobacterium	s__Bifidobacterium adolescentis	2131080	70855	MAG	Europe	United Kingdom	HRGMv2_0048	TRUE	44	59.7613	1724	1	0	0	20	NC
GENOME028960	ERR4334095.bin.58	99.51	1.282	PRJEB39223	ERR4334095	d__Bacteria;p__Bacteroidota;c__Bacteroidia;o__Bacteroidales;f__Rikenellaceae;g__Alistipes;s__Alistipes putredinis	d__Bacteria	p__Bacteroidota	c__Bacteroidia	o__Bacteroidales	f__Rikenellaceae	g__Alistipes	s__Alistipes putredinis	2304230	108785	MAG	Europe	United Kingdom	HRGMv2_0138	FALSE	35	54.544	2077	1	0	0	20	NC
GENOME028961	ERR4334095.bin.32	99.32	2.013	PRJEB39223	ERR4334095	d__Bacteria;p__Firmicutes_A;c__Clostridia;o__Lachnospirales;f__Lachnospiraceae;g__Coprococcus;s__Coprococcus eutactus_A	d__Bacteria	p__Firmicutes_A	c__Clostridia	o__Lachnospirales	f__Lachnospiraceae	g__Coprococcus	s__Coprococcus eutactus_A	2935525	164292	MAG	Europe	United Kingdom	HRGMv2_2114	FALSE	33	44.1166	2526	0	0	0	14	NC
GENOME028962	ERR4334095.bin.53	99.3	1.471	PRJEB39223	ERR4334095	d__Bacteria;p__Firmicutes_A;c__Clostridia_A;o__Christensenellales;f__CAG-74;g__UBA11524;s__UBA11524 sp000437595	d__Bacteria	p__Firmicutes_A	c__Clostridia_A	o__Christensenellales	f__CAG-74	g__UBA11524	s__UBA11524 sp000437595	3209835	76139	MAG	Europe	United Kingdom	HRGMv2_0672	TRUE	96	58.081	2782	1	0	1	20	NC
GENOME028963	ERR4334095.bin.7	98.98	1.351	PRJEB39223	ERR4334095	d__Bacteria;p__Bacteroidota;c__Bacteroidia;o__Bacteroidales;f__Bacteroidaceae;g__Prevotella;s__Prevotella copri	d__Bacteria	p__Bacteroidota	c__Bacteroidia	o__Bacteroidales	f__Bacteroidaceae	g__Prevotella	s__Prevotella copri	3324808	82479	MAG	Europe	United Kingdom	HRGMv2_0179	TRUE	84	45.2574	2730	0	0	0	19	NC
GENOME028964	ERR4334095.bin.87	98.55	0.015	PRJEB39223	ERR4334095	d__Bacteria;p__Firmicutes_A;c__Clostridia;o__Lachnospirales;f__Lachnospiraceae;g__Agathobacter;s__Agathobacter rectalis	d__Bacteria	p__Firmicutes_A	c__Clostridia	o__Lachnospirales	f__Lachnospiraceae	g__Agathobacter	s__Agathobacter rectalis	2198681	70934	MAG	Europe	United Kingdom	HRGMv2_2063	TRUE	50	42.2456	1984	0	0	0	18	NC
GENOME028965	ERR4334095.bin.61	98.32	0.671	PRJEB39223	ERR4334095	d__Bacteria;p__Firmicutes_A;c__Clostridia;o__Oscillospirales;f__Acutalibacteraceae;g__Eubacterium_R;s__Eubacterium_R sp000434995	d__Bacteria	p__Firmicutes_A	c__Clostridia	o__Oscillospirales	f__Acutalibacteraceae	g__Eubacterium_R	s__Eubacterium_R sp000434995	1954994	80341	MAG	Europe	United Kingdom	HRGMv2_2736	TRUE	41	36.258	1820	1	0	0	18	NC
GENOME028966	ERR4334095.bin.57	98.32	0	PRJEB39223	ERR4334095	d__Bacteria;p__Firmicutes_A;c__Clostridia;o__Lachnospirales;f__Lachnospiraceae;g__Lachnospira;s__Lachnospira rogosae_A	d__Bacteria	p__Firmicutes_A	c__Clostridia	o__Lachnospirales	f__Lachnospiraceae	g__Lachnospira	s__Lachnospira rogosae_A	2695189	95261	MAG	Europe	United Kingdom	HRGMv2_2061	TRUE	58	35.8783	2361	0	0	0	13	NC
GENOME028967	ERR4334095.bin.64	98.31	0.949	PRJEB39223	ERR4334095	d__Bacteria;p__Firmicutes_A;c__Clostridia;o__Lachnospirales;f__Lachnospiraceae;g__Fusicatenibacter;s__Fusicatenibacter saccharivorans	d__Bacteria	p__Firmicutes_A	c__Clostridia	o__Lachnospirales	f__Lachnospiraceae	g__Fusicatenibacter	s__Fusicatenibacter saccharivorans	3007745	62155	MAG	Europe	United Kingdom	HRGMv2_2041	TRUE	81	48.1139	2693	0	0	0	16	NC
GENOME028968	ERR4334095.bin.62	98.1	1.265	PRJEB39223	ERR4334095	d__Bacteria;p__Firmicutes_C;c__Negativicutes;o__Veillonellales;f__Dialisteraceae;g__Dialister;s__Dialister invisus	d__Bacteria	p__Firmicutes_C	c__Negativicutes	o__Veillonellales	f__Dialisteraceae	g__Dialister	s__Dialister invisus	1744360	229916	MAG	Europe	United Kingdom	HRGMv2_3692	TRUE	16	45.2473	1641	0	0	0	20	NC
GENOME028969	ERR4334095.bin.78	97.98	0	PRJEB39223	ERR4334095	d__Bacteria;p__Firmicutes_A;c__Clostridia;o__Oscillospirales;f__Ruminococcaceae;g__CAG-115;s__CAG-115 sp003531585	d__Bacteria	p__Firmicutes_A	c__Clostridia	o__Oscillospirales	f__Ruminococcaceae	g__CAG-115	s__CAG-115 sp003531585	2669676	79364	MAG	Europe	United Kingdom	HRGMv2_2776	TRUE	61	53.0238	2405	0	0	0	16	NC
GENOME028970	ERR4334095.bin.66	97.34	0.74	PRJEB39223	ERR4334095	d__Bacteria;p__Firmicutes_A;c__Clostridia;o__Lachnospirales;f__Lachnospiraceae;g__RUG115;s__RUG115 sp900066395	d__Bacteria	p__Firmicutes_A	c__Clostridia	o__Lachnospirales	f__Lachnospiraceae	g__RUG115	s__RUG115 sp900066395	2585224	96810	MAG	Europe	United Kingdom	HRGMv2_2122	TRUE	54	41.2077	2437	0	0	0	17	NC
GENOME028971	ERR4334095.bin.34	97.31	0	PRJEB39223	ERR4334095	d__Bacteria;p__Firmicutes_A;c__Clostridia;o__Oscillospirales;f__Ruminococcaceae;g__Ruminococcus_C;s__Ruminococcus_C sp000433635	d__Bacteria	p__Firmicutes_A	c__Clostridia	o__Oscillospirales	f__Ruminococcaceae	g__Ruminococcus_C	s__Ruminococcus_C sp000433635	2293022	96508	MAG	Europe	United Kingdom	HRGMv2_2777	TRUE	75	46.1362	2034	1	0	0	15	NC
GENOME028972	ERR4334095.bin.73	97.11	0.629	PRJEB39223	ERR4334095	d__Bacteria;p__Actinobacteriota;c__Actinomycetia;o__Actinomycetales;f__Bifidobacteriaceae;g__Bifidobacterium;s__Bifidobacterium bifidum	d__Bacteria	p__Actinobacteriota	c__Actinomycetia	o__Actinomycetales	f__Bifidobacteriaceae	g__Bifidobacterium	s__Bifidobacterium bifidum	2121998	55742	MAG	Europe	United Kingdom	HRGMv2_0050	TRUE	60	63.0639	1772	0	0	0	20	NC
GENOME028973	ERR4334095.bin.20	96.83	0	PRJEB39223	ERR4334095	d__Bacteria;p__Firmicutes_A;c__Clostridia;o__Oscillospirales;f__Ruminococcaceae;g__Faecalibacterium;s__Faecalibacterium prausnitzii_H	d__Bacteria	p__Firmicutes_A	c__Clostridia	o__Oscillospirales	f__Ruminococcaceae	g__Faecalibacterium	s__Faecalibacterium prausnitzii_H	2031698	45374	MAG	Europe	United Kingdom	HRGMv2_2801	TRUE	66	60.3552	1815	0	0	0	19	NC
GENOME028974	ERR4334095.bin.79	96.77	0	PRJEB39223	ERR4334095	d__Bacteria;p__Actinobacteriota;c__Actinomycetia;o__Actinomycetales;f__Bifidobacteriaceae;g__Bifidobacterium;s__Bifidobacterium longum	d__Bacteria	p__Actinobacteriota	c__Actinomycetia	o__Actinomycetales	f__Bifidobacteriaceae	g__Bifidobacterium	s__Bifidobacterium longum	2081465	51816	MAG	Europe	United Kingdom	HRGMv2_0047	TRUE	63	60.2266	1676	0	0	0	18	NC
GENOME028975	ERR4334095.bin.74	96.61	0.161	PRJEB39223	ERR4334095	d__Bacteria;p__Actinobacteriota;c__Coriobacteriia;o__Coriobacteriales;f__Eggerthellaceae;g__Slackia_A;s__Slackia_A piriformis	d__Bacteria	p__Actinobacteriota	c__Coriobacteriia	o__Coriobacteriales	f__Eggerthellaceae	g__Slackia_A	s__Slackia_A piriformis	2000559	21086	MAG	Europe	United Kingdom	HRGMv2_1671	TRUE	146	57.5583	1761	0	0	0	19	NC
GENOME028976	ERR4334095.bin.50	96.27	0.621	PRJEB39223	ERR4334095	d__Bacteria;p__Proteobacteria;c__Gammaproteobacteria;o__Burkholderiales;f__Burkholderiaceae;g__Sutterella;s__Sutterella wadsworthensis_A	d__Bacteria	p__Proteobacteria	c__Gammaproteobacteria	o__Burkholderiales	f__Burkholderiaceae	g__Sutterella	s__Sutterella wadsworthensis_A	2263766	31837	MAG	Europe	United Kingdom	HRGMv2_0562	FALSE	106	62.8232	1981	1	0	0	18	NC
GENOME028977	ERR4334095.bin.45	95.97	0.732	PRJEB39223	ERR4334095	d__Bacteria;p__Firmicutes_A;c__Clostridia;o__Lachnospirales;f__Lachnospiraceae;g__TF01-11;s__TF01-11 sp001916135	d__Bacteria	p__Firmicutes_A	c__Clostridia	o__Lachnospirales	f__Lachnospiraceae	g__TF01-11	s__TF01-11 sp001916135	2780980	66261	MAG	Europe	United Kingdom	HRGMv2_2160	TRUE	65	44.3364	2413	0	0	0	12	NC
GENOME028978	ERR4334095.bin.41	95.91	2.302	PRJEB39223	ERR4334095	d__Bacteria;p__Firmicutes_A;c__Clostridia;o__Lachnospirales;f__Lachnospiraceae;g__Acetatifactor;s__Acetatifactor sp900066565	d__Bacteria	p__Firmicutes_A	c__Clostridia	o__Lachnospirales	f__Lachnospiraceae	g__Acetatifactor	s__Acetatifactor sp900066565	3172510	28049	MAG	Europe	United Kingdom	HRGMv2_2074	TRUE	183	46.9881	2835	0	0	0	14	NC
GENOME028979	ERR4334095.bin.30	95.29	1.363	PRJEB39223	ERR4334095	d__Bacteria;p__Firmicutes_A;c__Clostridia;o__Oscillospirales;f__Oscillospiraceae;g__Evtepia;s__Evtepia gabavorous	d__Bacteria	p__Firmicutes_A	c__Clostridia	o__Oscillospirales	f__Oscillospiraceae	g__Evtepia	s__Evtepia gabavorous	2223095	15199	MAG	Europe	United Kingdom	HRGMv2_2689	TRUE	219	58.8656	2130	1	0	0	13	NC
GENOME028980	ERR4334095.bin.40	94.96	0	PRJEB39223	ERR4334095	d__Bacteria;p__Firmicutes_A;c__Clostridia;o__Oscillospirales;f__Ruminococcaceae;g__Ruminococcus_C;s__Ruminococcus_C callidus	d__Bacteria	p__Firmicutes_A	c__Clostridia	o__Oscillospirales	f__Ruminococcaceae	g__Ruminococcus_C	s__Ruminococcus_C callidus	2260381	14865	MAG	Europe	United Kingdom	HRGMv2_2731	TRUE	223	51.4715	1944	0	0	0	15	NC
GENOME028981	ERR4334095.bin.17	94.96	2.684	PRJEB39223	ERR4334095	d__Bacteria;p__Firmicutes_A;c__Clostridia;o__Monoglobales_A;f__UBA1381;g__CAG-41;s__CAG-41 sp900066215	d__Bacteria	p__Firmicutes_A	c__Clostridia	o__Monoglobales_A	f__UBA1381	g__CAG-41	s__CAG-41 sp900066215	2655897	44087	MAG	Europe	United Kingdom	HRGMv2_2604	TRUE	98	38.4338	2221	0	0	0	18	NC
GENOME028982	ERR4334095.bin.68	94.9	0	PRJEB39223	ERR4334095	d__Bacteria;p__Bacteroidota;c__Bacteroidia;o__Bacteroidales;f__Bacteroidaceae;g__Phocaeicola;s__Phocaeicola massiliensis	d__Bacteria	p__Bacteroidota	c__Bacteroidia	o__Bacteroidales	f__Bacteroidaceae	g__Phocaeicola	s__Phocaeicola massiliensis	3872553	46036	MAG	Europe	United Kingdom	HRGMv2_0283	TRUE	138	42.1797	3158	0	0	0	16	NC
GENOME028983	ERR4334095.bin.84	94.71	1.403	PRJEB39223	ERR4334095	d__Bacteria;p__Firmicutes_A;c__Clostridia;o__Lachnospirales;f__Lachnospiraceae;g__Coprococcus_A;s__Coprococcus_A catus	d__Bacteria	p__Firmicutes_A	c__Clostridia	o__Lachnospirales	f__Lachnospiraceae	g__Coprococcus_A	s__Coprococcus_A catus	2426088	11783	MAG	Europe	United Kingdom	HRGMv2_2085	TRUE	290	44.2038	2133	0	0	0	9	NC
GENOME028984	ERR4334095.bin.80	92.06	1.814	PRJEB39223	ERR4334095	d__Bacteria;p__Actinobacteriota;c__Coriobacteriia;o__Coriobacteriales;f__Coriobacteriaceae;g__Collinsella;s__Collinsella aerofaciens_F	d__Bacteria	p__Actinobacteriota	c__Coriobacteriia	o__Coriobacteriales	f__Coriobacteriaceae	g__Collinsella	s__Collinsella aerofaciens_F	1886156	24354	MAG	Europe	United Kingdom	HRGMv2_0899	TRUE	170	60.3493	1639	0	0	0	20	NC
GENOME028985	ERR4334095.bin.77	91.94	0	PRJEB39223	ERR4334095	d__Bacteria;p__Firmicutes_A;c__Clostridia;o__Oscillospirales;f__Oscillospiraceae;g__CAG-103;s__CAG-103 sp000432375	d__Bacteria	p__Firmicutes_A	c__Clostridia	o__Oscillospirales	f__Oscillospiraceae	g__CAG-103	s__CAG-103 sp000432375	2003257	142704	MAG	Europe	United Kingdom	HRGMv2_2709	TRUE	28	61.894	1893	1	1	0	19	NC
GENOME028986	ERR4334095.bin.75	91.92	0	PRJEB39223	ERR4334095	d__Bacteria;p__Proteobacteria;c__Gammaproteobacteria;o__Burkholderiales;f__Burkholderiaceae;g__Sutterella;s__Sutterella wadsworthensis	d__Bacteria	p__Proteobacteria	c__Gammaproteobacteria	o__Burkholderiales	f__Burkholderiaceae	g__Sutterella	s__Sutterella wadsworthensis	2655319	72842	MAG	Europe	United Kingdom	HRGMv2_0557	FALSE	67	55.57	2204	0	0	0	17	NC
GENOME028987	ERR4334095.bin.69	91.76	3.381	PRJEB39223	ERR4334095	d__Bacteria;p__Firmicutes_A;c__Clostridia;o__Lachnospirales;f__Lachnospiraceae;g__CAG-45;s__CAG-45 sp000438375	d__Bacteria	p__Firmicutes_A	c__Clostridia	o__Lachnospirales	f__Lachnospiraceae	g__CAG-45	s__CAG-45 sp000438375	2289283	24765	MAG	Europe	United Kingdom	HRGMv2_2228	TRUE	131	47.4337	2161	0	0	0	14	NC
GENOME028988	ERR4334095.bin.12	91.61	0.671	PRJEB39223	ERR4334095	d__Bacteria;p__Firmicutes_A;c__Clostridia;o__Oscillospirales;f__Butyricicoccaceae;g__Agathobaculum;s__Agathobaculum sp003481705	d__Bacteria	p__Firmicutes_A	c__Clostridia	o__Oscillospirales	f__Butyricicoccaceae	g__Agathobaculum	s__Agathobaculum sp003481705	1919011	24508	MAG	Europe	United Kingdom	HRGMv2_2717	TRUE	108	58.9854	1739	0	0	0	15	NC
GENOME028989	ERR4334095.bin.27	91.48	1.449	PRJEB39223	ERR4334095	d__Bacteria;p__Firmicutes_A;c__Clostridia;o__Lachnospirales;f__Lachnospiraceae;g__CAG-194;s__CAG-194 sp000432915	d__Bacteria	p__Firmicutes_A	c__Clostridia	o__Lachnospirales	f__Lachnospiraceae	g__CAG-194	s__CAG-194 sp000432915	2401949	54021	MAG	Europe	United Kingdom	HRGMv2_2179	TRUE	69	44.6011	2095	0	0	0	15	NC
GENOME028990	ERR4334095.bin.31	91.25	0.952	PRJEB39223	ERR4334095	d__Bacteria;p__Firmicutes_A;c__Clostridia;o__Oscillospirales;f__Ruminococcaceae;g__Gemmiger;s__Gemmiger qucibialis	d__Bacteria	p__Firmicutes_A	c__Clostridia	o__Oscillospirales	f__Ruminococcaceae	g__Gemmiger	s__Gemmiger qucibialis	2141358	8347	MAG	Europe	United Kingdom	HRGMv2_2663	TRUE	348	56.7191	1807	0	0	0	16	NC
GENOME028991	ERR4334095.bin.39	90.09	1.203	PRJEB39223	ERR4334095	d__Bacteria;p__Firmicutes_A;c__Clostridia;o__Lachnospirales;f__Lachnospiraceae;g__TF01-11;s__TF01-11 sp003529475	d__Bacteria	p__Firmicutes_A	c__Clostridia	o__Lachnospirales	f__Lachnospiraceae	g__TF01-11	s__TF01-11 sp003529475	2307427	23194	MAG	Europe	United Kingdom	HRGMv2_2110	TRUE	138	42.6989	1963	0	0	0	10	NC
GENOME028992	ERR4334096.bin.6	100	0	PRJEB39223	ERR4334096	d__Bacteria;p__Proteobacteria;c__Gammaproteobacteria;o__Burkholderiales;f__Burkholderiaceae;g__Sutterella;s__Sutterella wadsworthensis	d__Bacteria	p__Proteobacteria	c__Gammaproteobacteria	o__Burkholderiales	f__Burkholderiaceae	g__Sutterella	s__Sutterella wadsworthensis	2838562	73506	MAG	Europe	United Kingdom	HRGMv2_0557	TRUE	71	55.2519	2323	0	0	0	20	NC
GENOME028993	ERR4334096.bin.22	99.62	0	PRJEB39223	ERR4334096	d__Bacteria;p__Bacteroidota;c__Bacteroidia;o__Bacteroidales;f__Barnesiellaceae;g__Barnesiella;s__Barnesiella intestinihominis	d__Bacteria	p__Bacteroidota	c__Bacteroidia	o__Bacteroidales	f__Barnesiellaceae	g__Barnesiella	s__Barnesiella intestinihominis	3080366	117940	MAG	Europe	United Kingdom	HRGMv2_0135	FALSE	35	43.3726	2481	0	0	0	20	NC
GENOME028994	ERR4334096.bin.41	99.1	1.51	PRJEB39223	ERR4334096	d__Bacteria;p__Firmicutes_A;c__Clostridia;o__Lachnospirales;f__Lachnospiraceae;g__CAG-882;s__CAG-882 sp003486385	d__Bacteria	p__Firmicutes_A	c__Clostridia	o__Lachnospirales	f__Lachnospiraceae	g__CAG-882	s__CAG-882 sp003486385	3230778	68105	MAG	Europe	United Kingdom	HRGMv2_2113	TRUE	91	43.2416	2856	0	0	0	17	NC
GENOME028995	ERR4334096.bin.49	99.05	0.943	PRJEB39223	ERR4334096	d__Bacteria;p__Firmicutes;c__Bacilli;o__Erysipelotrichales;f__Erysipelatoclostridiaceae;g__Faecalibacillus;s__Faecalibacillus intestinalis	d__Bacteria	p__Firmicutes	c__Bacilli	o__Erysipelotrichales	f__Erysipelatoclostridiaceae	g__Faecalibacillus	s__Faecalibacillus intestinalis	2396114	18938	MAG	Europe	United Kingdom	HRGMv2_1898	TRUE	190	29.1891	2468	0	0	0	14	NC
GENOME028996	ERR4334096.bin.32	98.92	0	PRJEB39223	ERR4334096	d__Bacteria;p__Proteobacteria;c__Alphaproteobacteria;o__RF32;f__CAG-239;g__CAG-495;s__CAG-495 sp000432275	d__Bacteria	p__Proteobacteria	c__Alphaproteobacteria	o__RF32	f__CAG-239	g__CAG-495	s__CAG-495 sp000432275	1875755	174177	MAG	Europe	United Kingdom	HRGMv2_3311	TRUE	35	45.3871	1842	0	0	0	20	NC
GENOME028997	ERR4334096.bin.17	98.36	0	PRJEB39223	ERR4334096	d__Bacteria;p__Bacteroidota;c__Bacteroidia;o__Bacteroidales;f__Tannerellaceae;g__Parabacteroides;s__Parabacteroides merdae	d__Bacteria	p__Bacteroidota	c__Bacteroidia	o__Bacteroidales	f__Tannerellaceae	g__Parabacteroides	s__Parabacteroides merdae	4173492	151077	MAG	Europe	United Kingdom	HRGMv2_0143	FALSE	45	45.4499	3357	0	0	0	19	NC
GENOME028998	ERR4334096.bin.5	97.98	0	PRJEB39223	ERR4334096	d__Bacteria;p__Firmicutes_A;c__Clostridia;o__Oscillospirales;f__Ruminococcaceae;g__Ruminococcus_C;s__Ruminococcus_C sp000433635	d__Bacteria	p__Firmicutes_A	c__Clostridia	o__Oscillospirales	f__Ruminococcaceae	g__Ruminococcus_C	s__Ruminococcus_C sp000433635	2163589	56379	MAG	Europe	United Kingdom	HRGMv2_2777	TRUE	79	46.1923	1909	1	0	0	15	NC
GENOME028999	ERR4334096.bin.46	97.98	0	PRJEB39223	ERR4334096	d__Bacteria;p__Firmicutes_A;c__Clostridia;o__Oscillospirales;f__Ruminococcaceae;g__CAG-115;s__CAG-115 sp003531585	d__Bacteria	p__Firmicutes_A	c__Clostridia	o__Oscillospirales	f__Ruminococcaceae	g__CAG-115	s__CAG-115 sp003531585	2785013	51699	MAG	Europe	United Kingdom	HRGMv2_2776	TRUE	92	52.8861	2524	0	0	0	15	NC
GENOME029000	ERR4334096.bin.29	97.87	0.559	PRJEB39223	ERR4334096	d__Bacteria;p__Firmicutes_A;c__Clostridia;o__Oscillospirales;f__Acutalibacteraceae;g__CAG-180;s__CAG-180 sp000432435	d__Bacteria	p__Firmicutes_A	c__Clostridia	o__Oscillospirales	f__Acutalibacteraceae	g__CAG-180	s__CAG-180 sp000432435	1865445	48734	MAG	Europe	United Kingdom	HRGMv2_2673	FALSE	58	44.6206	1747	2	0	0	18	NC
GENOME029001	ERR4334096.bin.44	97.84	0	PRJEB39223	ERR4334096	d__Bacteria;p__Proteobacteria;c__Alphaproteobacteria;o__RF32;f__CAG-239;g__CAG-495;s__CAG-495 sp000436375	d__Bacteria	p__Proteobacteria	c__Alphaproteobacteria	o__RF32	f__CAG-239	g__CAG-495	s__CAG-495 sp000436375	1760929	30884	MAG	Europe	United Kingdom	HRGMv2_3309	FALSE	89	49.189	1755	0	0	0	18	NC
GENOME029002	ERR4334096.bin.21	97.51	0.961	PRJEB39223	ERR4334096	d__Bacteria;p__Bacteroidota;c__Bacteroidia;o__Bacteroidales;f__Rikenellaceae;g__Alistipes;s__Alistipes putredinis	d__Bacteria	p__Bacteroidota	c__Bacteroidia	o__Bacteroidales	f__Rikenellaceae	g__Alistipes	s__Alistipes putredinis	2081158	78943	MAG	Europe	United Kingdom	HRGMv2_0138	TRUE	39	54.8017	1802	0	0	0	19	NC
GENOME029003	ERR4334096.bin.47	97.42	1.932	PRJEB39223	ERR4334096	d__Bacteria;p__Firmicutes_A;c__Clostridia;o__Lachnospirales;f__Lachnospiraceae;g__Acetatifactor;s__Acetatifactor sp900066365	d__Bacteria	p__Firmicutes_A	c__Clostridia	o__Lachnospirales	f__Lachnospiraceae	g__Acetatifactor	s__Acetatifactor sp900066365	3067047	48527	MAG	Europe	United Kingdom	HRGMv2_2073	TRUE	113	46.3983	2797	0	0	0	16	NC
GENOME029004	ERR4334096.bin.38	95.95	0.714	PRJEB39223	ERR4334096	d__Bacteria;p__Bacteroidota;c__Bacteroidia;o__Bacteroidales;f__UBA932;g__RC9;s__RC9 sp000432515	d__Bacteria	p__Bacteroidota	c__Bacteroidia	o__Bacteroidales	f__UBA932	g__RC9	s__RC9 sp000432515	2884842	40470	MAG	Europe	United Kingdom	HRGMv2_0288	TRUE	116	48.8561	2269	0	0	0	20	NC
GENOME029005	ERR4334096.bin.27	95.63	0.373	PRJEB39223	ERR4334096	d__Bacteria;p__Firmicutes_A;c__Clostridia;o__Lachnospirales;f__Lachnospiraceae;g__Blautia_A;s__Blautia_A wexlerae	d__Bacteria	p__Firmicutes_A	c__Clostridia	o__Lachnospirales	f__Lachnospiraceae	g__Blautia_A	s__Blautia_A wexlerae	2634309	7091	MAG	Europe	United Kingdom	HRGMv2_2174	TRUE	587	42.3348	2109	0	0	0	9	NC
GENOME029006	ERR4334096.bin.18	95.61	1.866	PRJEB39223	ERR4334096	d__Bacteria;p__Firmicutes_A;c__Clostridia;o__Lachnospirales;f__Lachnospiraceae;g__Anaerostipes;s__Anaerostipes hadrus	d__Bacteria	p__Firmicutes_A	c__Clostridia	o__Lachnospirales	f__Lachnospiraceae	g__Anaerostipes	s__Anaerostipes hadrus	2525597	9281	MAG	Europe	United Kingdom	HRGMv2_2047	TRUE	361	37.1194	2295	0	0	0	12	NC
GENOME029007	ERR4334096.bin.52	95.47	0	PRJEB39223	ERR4334096	d__Bacteria;p__Firmicutes_A;c__Clostridia;o__Lachnospirales;f__Lachnospiraceae;g__Eubacterium_F;s__Eubacterium_F sp003491505	d__Bacteria	p__Firmicutes_A	c__Clostridia	o__Lachnospirales	f__Lachnospiraceae	g__Eubacterium_F	s__Eubacterium_F sp003491505	2382859	14243	MAG	Europe	United Kingdom	HRGMv2_2081	TRUE	240	40.9699	2146	0	0	0	14	NC
GENOME029008	ERR4334096.bin.48	95.2	0	PRJEB39223	ERR4334096	d__Bacteria;p__Firmicutes_A;c__Clostridia;o__Oscillospirales;f__Ruminococcaceae;g__Faecalibacterium;s__Faecalibacterium prausnitzii_C	d__Bacteria	p__Firmicutes_A	c__Clostridia	o__Oscillospirales	f__Ruminococcaceae	g__Faecalibacterium	s__Faecalibacterium prausnitzii_C	2060656	44723	MAG	Europe	United Kingdom	HRGMv2_2664	TRUE	73	58.8358	1835	0	0	0	18	NC
GENOME029009	ERR4334096.bin.30	94.89	0	PRJEB39223	ERR4334096	d__Bacteria;p__Firmicutes_A;c__Clostridia;o__Lachnospirales;f__Lachnospiraceae;g__Coprococcus;s__Coprococcus eutactus_A	d__Bacteria	p__Firmicutes_A	c__Clostridia	o__Lachnospirales	f__Lachnospiraceae	g__Coprococcus	s__Coprococcus eutactus_A	3003014	170421	MAG	Europe	United Kingdom	HRGMv2_2114	TRUE	38	43.2449	2698	0	0	0	16	NC
GENOME029010	ERR4334096.bin.7	94.84	1.161	PRJEB39223	ERR4334096	d__Bacteria;p__Bacteroidota;c__Bacteroidia;o__Bacteroidales;f__Bacteroidaceae;g__Bacteroides;s__Bacteroides uniformis	d__Bacteria	p__Bacteroidota	c__Bacteroidia	o__Bacteroidales	f__Bacteroidaceae	g__Bacteroides	s__Bacteroides uniformis	4101865	107274	MAG	Europe	United Kingdom	HRGMv2_0141	FALSE	61	46.9956	3249	0	0	0	18	NC
GENOME029011	ERR4334096.bin.15	94.55	0.68	PRJEB39223	ERR4334096	d__Bacteria;p__Firmicutes_A;c__Clostridia;o__Oscillospirales;f__Ruminococcaceae;g__Gemmiger;s__Gemmiger qucibialis	d__Bacteria	p__Firmicutes_A	c__Clostridia	o__Oscillospirales	f__Ruminococcaceae	g__Gemmiger	s__Gemmiger qucibialis	2342301	14662	MAG	Europe	United Kingdom	HRGMv2_2663	TRUE	246	56.5829	1996	0	0	0	16	NC
GENOME029012	ERR4334096.bin.40	94.17	1.74	PRJEB39223	ERR4334096	d__Bacteria;p__Verrucomicrobiota;c__Verrucomicrobiae;o__Verrucomicrobiales;f__Akkermansiaceae;g__Akkermansia;s__Akkermansia muciniphila	d__Bacteria	p__Verrucomicrobiota	c__Verrucomicrobiae	o__Verrucomicrobiales	f__Akkermansiaceae	g__Akkermansia	s__Akkermansia muciniphila	2625177	11840	MAG	Europe	United Kingdom	HRGMv2_3763	TRUE	321	55.8248	2349	0	0	0	19	NC
GENOME029013	ERR4334096.bin.3	93.77	0.961	PRJEB39223	ERR4334096	d__Bacteria;p__Bacteroidota;c__Bacteroidia;o__Bacteroidales;f__Tannerellaceae;g__Parabacteroides;s__Parabacteroides distasonis	d__Bacteria	p__Bacteroidota	c__Bacteroidia	o__Bacteroidales	f__Tannerellaceae	g__Parabacteroides	s__Parabacteroides distasonis	4531486	31232	MAG	Europe	United Kingdom	HRGMv2_0134	TRUE	226	45.072	3690	0	0	0	14	NC
GENOME029014	ERR4334096.bin.16	92.84	2.013	PRJEB39223	ERR4334096	d__Bacteria;p__Firmicutes_A;c__Clostridia;o__Oscillospirales;f__Oscillospiraceae;g__ER4;s__ER4 sp900317525	d__Bacteria	p__Firmicutes_A	c__Clostridia	o__Oscillospirales	f__Oscillospiraceae	g__ER4	s__ER4 sp900317525	1946501	11021	MAG	Europe	United Kingdom	HRGMv2_2701	TRUE	246	61.3378	1886	0	0	0	15	NC
GENOME029015	ERR4334096.bin.23	92.39	0.476	PRJEB39223	ERR4334096	d__Bacteria;p__Firmicutes_A;c__Clostridia;o__Oscillospirales;f__Ruminococcaceae;g__Faecalibacterium;s__Faecalibacterium prausnitzii_J	d__Bacteria	p__Firmicutes_A	c__Clostridia	o__Oscillospirales	f__Ruminococcaceae	g__Faecalibacterium	s__Faecalibacterium prausnitzii_J	2151447	34913	MAG	Europe	United Kingdom	HRGMv2_2677	TRUE	115	58.8963	1898	0	0	0	18	NC
GENOME029016	ERR4334096.bin.8	91.61	1.582	PRJEB39223	ERR4334096	d__Bacteria;p__Firmicutes_A;c__Clostridia;o__Lachnospirales;f__Lachnospiraceae;g__KLE1615;s__KLE1615 sp900066985	d__Bacteria	p__Firmicutes_A	c__Clostridia	o__Lachnospirales	f__Lachnospiraceae	g__KLE1615	s__KLE1615 sp900066985	2691200	16702	MAG	Europe	United Kingdom	HRGMv2_2055	TRUE	251	41.5841	2265	0	0	0	14	NC
GENOME029017	ERR4334096.bin.36	90.97	0.191	PRJEB39223	ERR4334096	d__Bacteria;p__Firmicutes_A;c__Clostridia;o__Lachnospirales;f__Lachnospiraceae;g__Eisenbergiella;s__Eisenbergiella sp900066775	d__Bacteria	p__Firmicutes_A	c__Clostridia	o__Lachnospirales	f__Lachnospiraceae	g__Eisenbergiella	s__Eisenbergiella sp900066775	2591746	77808	MAG	Europe	United Kingdom	HRGMv2_2044	TRUE	63	48.8059	2228	0	0	0	15	NC
GENOME029018	ERR4334097.bin.71	99.55	0.888	PRJEB39223	ERR4334097	d__Bacteria;p__Actinobacteriota;c__Actinomycetia;o__Actinomycetales;f__Bifidobacteriaceae;g__Bifidobacterium;s__Bifidobacterium animalis	d__Bacteria	p__Actinobacteriota	c__Actinomycetia	o__Actinomycetales	f__Bifidobacteriaceae	g__Bifidobacterium	s__Bifidobacterium animalis	2006468	105679	MAG	Europe	United Kingdom	HRGMv2_0051	FALSE	42	60.4392	1642	0	0	0	18	NC
GENOME029019	ERR4334097.bin.72	99.54	0.961	PRJEB39223	ERR4334097	d__Bacteria;p__Bacteroidota;c__Bacteroidia;o__Bacteroidales;f__Rikenellaceae;g__Alistipes;s__Alistipes sp000434235	d__Bacteria	p__Bacteroidota	c__Bacteroidia	o__Bacteroidales	f__Rikenellaceae	g__Alistipes	s__Alistipes sp000434235	2771044	118007	MAG	Europe	United Kingdom	HRGMv2_0206	TRUE	42	60.4409	2246	0	0	0	17	NC
GENOME029020	ERR4334097.bin.49	99.32	3.02	PRJEB39223	ERR4334097	d__Bacteria;p__Firmicutes_A;c__Clostridia;o__Oscillospirales;f__Acutalibacteraceae;g__Ruminococcus_E;s__Ruminococcus_E bromii	d__Bacteria	p__Firmicutes_A	c__Clostridia	o__Oscillospirales	f__Acutalibacteraceae	g__Ruminococcus_E	s__Ruminococcus_E bromii	2142384	144993	MAG	Europe	United Kingdom	HRGMv2_2693	FALSE	29	41.0009	1995	1	0	0	18	NC
GENOME029021	ERR4334097.bin.33	99.07	0.979	PRJEB39223	ERR4334097	d__Bacteria;p__Actinobacteriota;c__Actinomycetia;o__Actinomycetales;f__Bifidobacteriaceae;g__Bifidobacterium;s__Bifidobacterium longum	d__Bacteria	p__Actinobacteriota	c__Actinomycetia	o__Actinomycetales	f__Bifidobacteriaceae	g__Bifidobacterium	s__Bifidobacterium longum	2401722	102587	MAG	Europe	United Kingdom	HRGMv2_0047	TRUE	47	59.8816	2036	0	0	0	20	NC
GENOME029022	ERR4334097.bin.66	98.93	0	PRJEB39223	ERR4334097	d__Archaea;p__Methanobacteriota;c__Methanobacteria;o__Methanobacteriales;f__Methanobacteriaceae;g__Methanobrevibacter_A;s__Methanobrevibacter_A smithii	d__Archaea	p__Methanobacteriota	c__Methanobacteria	o__Methanobacteriales	f__Methanobacteriaceae	g__Methanobrevibacter_A	s__Methanobrevibacter_A smithii	1729923	110530	MAG	Europe	United Kingdom	HRGMv2_2581	TRUE	31	31.1443	1708	2	0	0	20	NC
GENOME029023	ERR4334097.bin.23	98.66	1.444	PRJEB39223	ERR4334097	d__Bacteria;p__Firmicutes;c__Bacilli;o__ML615J-28;f__CAG-313;g__CAG-313;s__CAG-313 sp000433035	d__Bacteria	p__Firmicutes	c__Bacilli	o__ML615J-28	f__CAG-313	g__CAG-313	s__CAG-313 sp000433035	1661967	229905	MAG	Europe	United Kingdom	HRGMv2_2595	TRUE	13	28.5553	1470	0	0	0	20	NC
GENOME029024	ERR4334097.bin.36	98.43	0	PRJEB39223	ERR4334097	d__Bacteria;p__Firmicutes_A;c__Clostridia;o__Oscillospirales;f__Oscillospiraceae;g__CAG-110;s__CAG-110 sp000434635	d__Bacteria	p__Firmicutes_A	c__Clostridia	o__Oscillospirales	f__Oscillospiraceae	g__CAG-110	s__CAG-110 sp000434635	2762203	135874	MAG	Europe	United Kingdom	HRGMv2_2767	TRUE	36	56.2458	2567	0	0	0	18	NC
GENOME029025	ERR4334097.bin.12	98.38	0.806	PRJEB39223	ERR4334097	d__Bacteria;p__Actinobacteriota;c__Coriobacteriia;o__Coriobacteriales;f__Coriobacteriaceae;g__Collinsella;s__Collinsella sp003487125	d__Bacteria	p__Actinobacteriota	c__Coriobacteriia	o__Coriobacteriales	f__Coriobacteriaceae	g__Collinsella	s__Collinsella sp003487125	2066511	70848	MAG	Europe	United Kingdom	HRGMv2_0933	TRUE	49	59.9276	1739	0	0	0	19	NC
GENOME029026	ERR4334097.bin.13	98.31	0	PRJEB39223	ERR4334097	d__Bacteria;p__Actinobacteriota;c__Actinomycetia;o__Actinomycetales;f__Bifidobacteriaceae;g__Bifidobacterium;s__Bifidobacterium adolescentis	d__Bacteria	p__Actinobacteriota	c__Actinomycetia	o__Actinomycetales	f__Bifidobacteriaceae	g__Bifidobacterium	s__Bifidobacterium adolescentis	2089310	99438	MAG	Europe	United Kingdom	HRGMv2_0048	TRUE	47	59.5639	1709	1	0	0	20	NC
GENOME029027	ERR4334097.bin.10	98.27	1.239	PRJEB39223	ERR4334097	d__Bacteria;p__Bacteroidota;c__Bacteroidia;o__Bacteroidales;f__Bacteroidaceae;g__Bacteroides;s__Bacteroides uniformis	d__Bacteria	p__Bacteroidota	c__Bacteroidia	o__Bacteroidales	f__Bacteroidaceae	g__Bacteroides	s__Bacteroides uniformis	4116614	62359	MAG	Europe	United Kingdom	HRGMv2_0141	FALSE	118	46.7623	3348	0	0	0	19	NC
GENOME029028	ERR4334097.bin.69	97.98	0	PRJEB39223	ERR4334097	d__Bacteria;p__Firmicutes_A;c__Clostridia;o__Lachnospirales;f__Lachnospiraceae;g__Eubacterium_F;s__Eubacterium_F sp900539115	d__Bacteria	p__Firmicutes_A	c__Clostridia	o__Lachnospirales	f__Lachnospiraceae	g__Eubacterium_F	s__Eubacterium_F sp900539115	2707184	50048	MAG	Europe	United Kingdom	HRGMv2_2249	TRUE	88	42.5445	2425	0	1	0	15	NC
GENOME029029	ERR4334097.bin.7	97.97	1.576	PRJEB39223	ERR4334097	d__Bacteria;p__Bacteroidota;c__Bacteroidia;o__Bacteroidales;f__Bacteroidaceae;g__Prevotella;s__Prevotella copri	d__Bacteria	p__Bacteroidota	c__Bacteroidia	o__Bacteroidales	f__Bacteroidaceae	g__Prevotella	s__Prevotella copri	3625377	49752	MAG	Europe	United Kingdom	HRGMv2_0179	FALSE	116	44.9935	3107	0	0	0	18	NC
GENOME029030	ERR4334097.bin.39	97.9	1.165	PRJEB39223	ERR4334097	d__Bacteria;p__Firmicutes_A;c__Clostridia_A;o__Christensenellales;f__CAG-74;g__UBA11524;s__UBA11524 sp000437595	d__Bacteria	p__Firmicutes_A	c__Clostridia_A	o__Christensenellales	f__CAG-74	g__UBA11524	s__UBA11524 sp000437595	2960828	48427	MAG	Europe	United Kingdom	HRGMv2_0672	TRUE	94	58.436	2524	2	0	0	19	NC
GENOME029031	ERR4334097.bin.2	97.58	0	PRJEB39223	ERR4334097	d__Bacteria;p__Firmicutes_A;c__Clostridia_A;o__Christensenellales;f__Borkfalkiaceae;g__QALS01;s__QALS01 sp900555925	d__Bacteria	p__Firmicutes_A	c__Clostridia_A	o__Christensenellales	f__Borkfalkiaceae	g__QALS01	s__QALS01 sp900555925	2638265	168505	MAG	Europe	United Kingdom	HRGMv2_0744	TRUE	35	47.984	2230	0	0	0	19	NC
GENOME029032	ERR4334097.bin.61	97.31	0	PRJEB39223	ERR4334097	d__Bacteria;p__Firmicutes_A;c__Clostridia;o__Oscillospirales;f__Ruminococcaceae;g__Ruminococcus_D;s__Ruminococcus_D sp000434695	d__Bacteria	p__Firmicutes_A	c__Clostridia	o__Oscillospirales	f__Ruminococcaceae	g__Ruminococcus_D	s__Ruminococcus_D sp000434695	2384259	133410	MAG	Europe	United Kingdom	HRGMv2_2715	TRUE	22	49.9778	2153	0	0	0	18	NC
GENOME029033	ERR4334097.bin.53	97.31	0	PRJEB39223	ERR4334097	d__Bacteria;p__Firmicutes_A;c__Clostridia;o__Oscillospirales;f__Ruminococcaceae;g__UBA1394;s__UBA1394 sp900066845	d__Bacteria	p__Firmicutes_A	c__Clostridia	o__Oscillospirales	f__Ruminococcaceae	g__UBA1394	s__UBA1394 sp900066845	2758607	71154	MAG	Europe	United Kingdom	HRGMv2_2847	TRUE	104	37.3089	2664	0	0	0	13	NC
GENOME029034	ERR4334097.bin.25	97.16	0	PRJEB39223	ERR4334097	d__Bacteria;p__Firmicutes;c__Bacilli;o__Erysipelotrichales;f__Erysipelatoclostridiaceae;g__Catenibacterium;s__Catenibacterium sp000437715	d__Bacteria	p__Firmicutes	c__Bacilli	o__Erysipelotrichales	f__Erysipelatoclostridiaceae	g__Catenibacterium	s__Catenibacterium sp000437715	2067843	23063	MAG	Europe	United Kingdom	HRGMv2_1885	TRUE	121	33.6409	2017	0	0	0	11	NC
GENOME029035	ERR4334097.bin.21	96.79	0.754	PRJEB39223	ERR4334097	d__Bacteria;p__Bacteroidota;c__Bacteroidia;o__Bacteroidales;f__UBA11471;g__UBA11471;s__UBA11471 sp900542765	d__Bacteria	p__Bacteroidota	c__Bacteroidia	o__Bacteroidales	f__UBA11471	g__UBA11471	s__UBA11471 sp900542765	2279675	26776	MAG	Europe	United Kingdom	HRGMv2_0370	TRUE	126	53.0246	1846	0	0	0	18	NC
GENOME029036	ERR4334097.bin.44	96.59	0	PRJEB39223	ERR4334097	d__Bacteria;p__Firmicutes_A;c__Clostridia;o__Lachnospirales;f__Lachnospiraceae;g__Coprococcus;s__Coprococcus eutactus_A	d__Bacteria	p__Firmicutes_A	c__Clostridia	o__Lachnospirales	f__Lachnospiraceae	g__Coprococcus	s__Coprococcus eutactus_A	2660790	34342	MAG	Europe	United Kingdom	HRGMv2_2114	TRUE	123	44.3782	2273	0	0	0	12	NC
GENOME029037	ERR4334097.bin.62	96.26	1.02	PRJEB39223	ERR4334097	d__Bacteria;p__Firmicutes_A;c__Clostridia;o__Oscillospirales;f__Ruminococcaceae;g__Gemmiger;s__Gemmiger qucibialis	d__Bacteria	p__Firmicutes_A	c__Clostridia	o__Oscillospirales	f__Ruminococcaceae	g__Gemmiger	s__Gemmiger qucibialis	2319868	10315	MAG	Europe	United Kingdom	HRGMv2_2663	TRUE	328	56.5123	1955	0	0	0	15	NC
GENOME029038	ERR4334097.bin.54	96.2	0.961	PRJEB39223	ERR4334097	d__Bacteria;p__Bacteroidota;c__Bacteroidia;o__Bacteroidales;f__Rikenellaceae;g__Alistipes;s__Alistipes putredinis	d__Bacteria	p__Bacteroidota	c__Bacteroidia	o__Bacteroidales	f__Rikenellaceae	g__Alistipes	s__Alistipes putredinis	2161422	80576	MAG	Europe	United Kingdom	HRGMv2_0138	TRUE	50	54.94	1872	0	0	0	17	NC
GENOME029039	ERR4334097.bin.11	96.11	0.531	PRJEB39223	ERR4334097	d__Bacteria;p__Firmicutes_A;c__Clostridia;o__Lachnospirales;f__Lachnospiraceae;g__Agathobacter;s__Agathobacter rectalis	d__Bacteria	p__Firmicutes_A	c__Clostridia	o__Lachnospirales	f__Lachnospiraceae	g__Agathobacter	s__Agathobacter rectalis	2485204	29168	MAG	Europe	United Kingdom	HRGMv2_2063	TRUE	132	41.8734	2199	0	0	0	14	NC
GENOME029040	ERR4334097.bin.80	95.97	0.284	PRJEB39223	ERR4334097	d__Bacteria;p__Firmicutes_A;c__Clostridia;o__Oscillospirales;f__Ruminococcaceae;g__Ruminococcus_C;s__	d__Bacteria	p__Firmicutes_A	c__Clostridia	o__Oscillospirales	f__Ruminococcaceae	g__Ruminococcus_C	s__	2621746	12857	MAG	Europe	United Kingdom	HRGMv2_2970	TRUE	278	43.7149	2454	0	0	0	12	NC
GENOME029041	ERR4334097.bin.17	95.63	0	PRJEB39223	ERR4334097	d__Bacteria;p__Firmicutes_A;c__Clostridia;o__Lachnospirales;f__Lachnospiraceae;g__Coprococcus;s__Coprococcus sp000154245	d__Bacteria	p__Firmicutes_A	c__Clostridia	o__Lachnospirales	f__Lachnospiraceae	g__Coprococcus	s__Coprococcus sp000154245	2361545	69324	MAG	Europe	United Kingdom	HRGMv2_2108	TRUE	54	41.1496	1986	0	0	0	14	NC
GENOME029042	ERR4334097.bin.56	95.54	0	PRJEB39223	ERR4334097	d__Bacteria;p__Firmicutes_A;c__Clostridia;o__Oscillospirales;f__Acutalibacteraceae;g__CAG-217;s__CAG-217 sp000436335	d__Bacteria	p__Firmicutes_A	c__Clostridia	o__Oscillospirales	f__Acutalibacteraceae	g__CAG-217	s__CAG-217 sp000436335	1849557	60511	MAG	Europe	United Kingdom	HRGMv2_2666	TRUE	35	53.7517	1703	1	0	0	17	NC
GENOME029043	ERR4334097.bin.8	95.41	1.207	PRJEB39223	ERR4334097	d__Bacteria;p__Firmicutes_A;c__Clostridia;o__Lachnospirales;f__Lachnospiraceae;g__Agathobacter;s__Agathobacter faecis	d__Bacteria	p__Firmicutes_A	c__Clostridia	o__Lachnospirales	f__Lachnospiraceae	g__Agathobacter	s__Agathobacter faecis	2787408	119177	MAG	Europe	United Kingdom	HRGMv2_2087	TRUE	36	43.81	2570	0	0	0	18	NC
GENOME029044	ERR4334097.bin.52	95.41	0.019	PRJEB39223	ERR4334097	d__Bacteria;p__Firmicutes_A;c__Clostridia;o__Lachnospirales;f__Lachnospiraceae;g__Blautia_A;s__Blautia_A wexlerae	d__Bacteria	p__Firmicutes_A	c__Clostridia	o__Lachnospirales	f__Lachnospiraceae	g__Blautia_A	s__Blautia_A wexlerae	3168494	19449	MAG	Europe	United Kingdom	HRGMv2_2174	TRUE	295	41.6682	2705	0	0	0	11	NC
GENOME029045	ERR4334097.bin.22	94.74	0	PRJEB39223	ERR4334097	d__Bacteria;p__Firmicutes_A;c__Clostridia;o__Monoglobales;f__Monoglobaceae;g__;s__	d__Bacteria	p__Firmicutes_A	c__Clostridia	o__Monoglobales	f__Monoglobaceae	g__	s__	2809607	46107	MAG	Europe	United Kingdom	HRGMv2_4380	TRUE	85	47.6294	2190	0	0	0	19	NC
GENOME029046	ERR4334097.bin.76	94.66	4.121	PRJEB39223	ERR4334097	d__Bacteria;p__Firmicutes;c__Bacilli;o__RF39;f__UBA660;g__CAG-451;s__CAG-451 sp000438295	d__Bacteria	p__Firmicutes	c__Bacilli	o__RF39	f__UBA660	g__CAG-451	s__CAG-451 sp000438295	1294785	49978	MAG	Europe	United Kingdom	HRGMv2_3351	TRUE	46	27.8154	1287	0	0	0	19	NC
GENOME029047	ERR4334097.bin.63	94.63	1.677	PRJEB39223	ERR4334097	d__Bacteria;p__Firmicutes_A;c__Clostridia;o__Oscillospirales;f__Oscillospiraceae;g__CAG-170;s__CAG-170 sp900545925	d__Bacteria	p__Firmicutes_A	c__Clostridia	o__Oscillospirales	f__Oscillospiraceae	g__CAG-170	s__CAG-170 sp900545925	3066716	54999	MAG	Europe	United Kingdom	HRGMv2_2783	TRUE	121	55.918	2823	2	0	0	15	NC
GENOME029048	ERR4334097.bin.38	94.59	0.675	PRJEB39223	ERR4334097	d__Bacteria;p__Verrucomicrobiota;c__Verrucomicrobiae;o__Opitutales;f__CAG-312;g__CAG-312;s__CAG-312 sp001917305	d__Bacteria	p__Verrucomicrobiota	c__Verrucomicrobiae	o__Opitutales	f__CAG-312	g__CAG-312	s__CAG-312 sp001917305	2530847	72481	MAG	Europe	United Kingdom	HRGMv2_2649	TRUE	60	56.8125	2111	0	0	0	18	NC
GENOME029049	ERR4334097.bin.57	93.94	1.054	PRJEB39223	ERR4334097	d__Bacteria;p__Firmicutes_C;c__Negativicutes;o__Selenomonadales;f__Selenomonadaceae;g__Megamonas;s__Megamonas funiformis	d__Bacteria	p__Firmicutes_C	c__Negativicutes	o__Selenomonadales	f__Selenomonadaceae	g__Megamonas	s__Megamonas funiformis	2217125	39018	MAG	Europe	United Kingdom	HRGMv2_3482	TRUE	97	31.3784	2101	1	1	0	18	NC
GENOME029050	ERR4334097.bin.27	93.4	2.684	PRJEB39223	ERR4334097	d__Bacteria;p__Firmicutes_A;c__Clostridia;o__Oscillospirales;f__Ruminococcaceae;g__CAG-115;s__CAG-115 sp003531585	d__Bacteria	p__Firmicutes_A	c__Clostridia	o__Oscillospirales	f__Ruminococcaceae	g__CAG-115	s__CAG-115 sp003531585	2858743	7834	MAG	Europe	United Kingdom	HRGMv2_2776	TRUE	469	52.3215	2635	0	0	0	16	NC
GENOME029051	ERR4334097.bin.24	92.69	1.123	PRJEB39223	ERR4334097	d__Bacteria;p__Firmicutes;c__Bacilli;o__RF39;f__UBA660;g__CAG-710;s__CAG-710 sp000432595	d__Bacteria	p__Firmicutes	c__Bacilli	o__RF39	f__UBA660	g__CAG-710	s__CAG-710 sp000432595	1019323	78699	MAG	Europe	United Kingdom	HRGMv2_3364	TRUE	20	27.3885	1035	1	0	0	19	NC
GENOME029052	ERR4334097.bin.15	92.34	1.733	PRJEB39223	ERR4334097	d__Bacteria;p__Firmicutes_A;c__Clostridia;o__Lachnospirales;f__Lachnospiraceae;g__TF01-11;s__TF01-11 sp001414325	d__Bacteria	p__Firmicutes_A	c__Clostridia	o__Lachnospirales	f__Lachnospiraceae	g__TF01-11	s__TF01-11 sp001414325	2736670	12706	MAG	Europe	United Kingdom	HRGMv2_2166	TRUE	308	36.8301	2279	0	0	0	12	NC
GENOME029053	ERR4334097.bin.46	92.12	0	PRJEB39223	ERR4334097	d__Bacteria;p__Firmicutes_A;c__Clostridia;o__Oscillospirales;f__CAG-272;g__CAG-841;s__CAG-841 sp000437375	d__Bacteria	p__Firmicutes_A	c__Clostridia	o__Oscillospirales	f__CAG-272	g__CAG-841	s__CAG-841 sp000437375	2096062	66347	MAG	Europe	United Kingdom	HRGMv2_2828	FALSE	88	45.1029	1916	0	0	0	15	NC
GENOME029054	ERR4334097.bin.78	91.97	1.067	PRJEB39223	ERR4334097	d__Bacteria;p__Firmicutes_A;c__Clostridia;o__Oscillospirales;f__Oscillospiraceae;g__CAG-170;s__CAG-170 sp003516765	d__Bacteria	p__Firmicutes_A	c__Clostridia	o__Oscillospirales	f__Oscillospiraceae	g__CAG-170	s__CAG-170 sp003516765	1805189	18127	MAG	Europe	United Kingdom	HRGMv2_2798	TRUE	135	57.6336	1700	0	0	0	11	NC
GENOME029055	ERR4334097.bin.37	91.81	1.109	PRJEB39223	ERR4334097	d__Bacteria;p__Firmicutes_A;c__Clostridia;o__Oscillospirales;f__Ruminococcaceae;g__UBA1409;s__UBA1409 sp900553675	d__Bacteria	p__Firmicutes_A	c__Clostridia	o__Oscillospirales	f__Ruminococcaceae	g__UBA1409	s__UBA1409 sp900553675	2214446	4386	MAG	Europe	United Kingdom	HRGMv2_2935	TRUE	622	47.6089	2048	0	0	0	13	NC
GENOME029056	ERR4334097.bin.4	91.75	1.02	PRJEB39223	ERR4334097	d__Bacteria;p__Firmicutes_A;c__Clostridia;o__Oscillospirales;f__Ruminococcaceae;g__Faecalibacterium;s__Faecalibacterium prausnitzii_H	d__Bacteria	p__Firmicutes_A	c__Clostridia	o__Oscillospirales	f__Ruminococcaceae	g__Faecalibacterium	s__Faecalibacterium prausnitzii_H	1965816	37669	MAG	Europe	United Kingdom	HRGMv2_2801	TRUE	82	60.1998	1758	1	0	0	17	NC
GENOME029057	ERR4334097.bin.59	91.57	2.247	PRJEB39223	ERR4334097	d__Bacteria;p__Firmicutes;c__Bacilli;o__RF39;f__UBA660;g__CAG-460;s__CAG-460 sp900751815	d__Bacteria	p__Firmicutes	c__Bacilli	o__RF39	f__UBA660	g__CAG-460	s__CAG-460 sp900751815	1311237	71483	MAG	Europe	United Kingdom	HRGMv2_3396	TRUE	34	27.1489	1392	0	0	0	20	NC
GENOME029058	ERR4334098.bin.51	100	0.632	PRJEB39223	ERR4334098	d__Bacteria;p__Firmicutes_C;c__Negativicutes;o__Veillonellales;f__Dialisteraceae;g__Dialister;s__Dialister succinatiphilus	d__Bacteria	p__Firmicutes_C	c__Negativicutes	o__Veillonellales	f__Dialisteraceae	g__Dialister	s__Dialister succinatiphilus	2247572	34659	MAG	Europe	United Kingdom	HRGMv2_3690	TRUE	141	50.9641	1897	0	0	0	19	NC
GENOME029059	ERR4334098.bin.16	99.96	1.138	PRJEB39223	ERR4334098	d__Bacteria;p__Proteobacteria;c__Gammaproteobacteria;o__Enterobacterales;f__Enterobacteriaceae;g__Escherichia;s__Escherichia flexneri	d__Bacteria	p__Proteobacteria	c__Gammaproteobacteria	o__Enterobacterales	f__Enterobacteriaceae	g__Escherichia	s__Escherichia flexneri	4797719	67469	MAG	Europe	United Kingdom	HRGMv2_1768	FALSE	116	50.7896	4471	0	0	0	19	NC
GENOME029060	ERR4334098.bin.34	99.51	0	PRJEB39223	ERR4334098	d__Bacteria;p__Firmicutes_A;c__Clostridia;o__Lachnospirales;f__Lachnospiraceae;g__Agathobacter;s__Agathobacter rectalis	d__Bacteria	p__Firmicutes_A	c__Clostridia	o__Lachnospirales	f__Lachnospiraceae	g__Agathobacter	s__Agathobacter rectalis	2554535	54490	MAG	Europe	United Kingdom	HRGMv2_2063	TRUE	74	41.7905	2280	0	0	0	16	NC
GENOME029061	ERR4334098.bin.5	99.32	1.006	PRJEB39223	ERR4334098	d__Bacteria;p__Firmicutes_A;c__Clostridia;o__Oscillospirales;f__Acutalibacteraceae;g__Ruminococcus_E;s__Ruminococcus_E bromii_B	d__Bacteria	p__Firmicutes_A	c__Clostridia	o__Oscillospirales	f__Acutalibacteraceae	g__Ruminococcus_E	s__Ruminococcus_E bromii_B	2282010	212804	MAG	Europe	United Kingdom	HRGMv2_2692	TRUE	22	40.6174	2159	3	0	0	18	NC
GENOME029062	ERR4334098.bin.58	99.32	0	PRJEB39223	ERR4334098	d__Bacteria;p__Firmicutes_A;c__Clostridia;o__Lachnospirales;f__Lachnospiraceae;g__Butyrivibrio_A;s__Butyrivibrio_A crossotus	d__Bacteria	p__Firmicutes_A	c__Clostridia	o__Lachnospirales	f__Lachnospiraceae	g__Butyrivibrio_A	s__Butyrivibrio_A crossotus	2052027	120908	MAG	Europe	United Kingdom	HRGMv2_2219	TRUE	31	37.393	1958	0	0	0	18	NC
GENOME029063	ERR4334098.bin.9	99.31	0	PRJEB39223	ERR4334098	d__Bacteria;p__Bacteroidota;c__Bacteroidia;o__Bacteroidales;f__UBA11471;g__UBA11471;s__UBA11471 sp000434215	d__Bacteria	p__Bacteroidota	c__Bacteroidia	o__Bacteroidales	f__UBA11471	g__UBA11471	s__UBA11471 sp000434215	2431305	101958	MAG	Europe	United Kingdom	HRGMv2_0228	FALSE	42	45.8164	2017	0	0	0	17	NC
GENOME029064	ERR4334098.bin.41	99.03	0.977	PRJEB39223	ERR4334098	d__Bacteria;p__Bacteroidota;c__Bacteroidia;o__Bacteroidales;f__Rikenellaceae;g__Alistipes;s__Alistipes putredinis	d__Bacteria	p__Bacteroidota	c__Bacteroidia	o__Bacteroidales	f__Rikenellaceae	g__Alistipes	s__Alistipes putredinis	2444448	111644	MAG	Europe	United Kingdom	HRGMv2_0138	TRUE	41	54.5733	2133	0	0	0	20	NC
GENOME029065	ERR4334098.bin.33	98.66	0.777	PRJEB39223	ERR4334098	d__Bacteria;p__Firmicutes;c__Bacilli;o__ML615J-28;f__CAG-313;g__CAG-313;s__CAG-313 sp900539265	d__Bacteria	p__Firmicutes	c__Bacilli	o__ML615J-28	f__CAG-313	g__CAG-313	s__CAG-313 sp900539265	1784942	60126	MAG	Europe	United Kingdom	HRGMv2_2596	TRUE	50	27.7367	1593	0	0	0	17	NC
GENOME029066	ERR4334098.bin.56	98.56	0.641	PRJEB39223	ERR4334098	d__Bacteria;p__Bacteroidota;c__Bacteroidia;o__Bacteroidales;f__Tannerellaceae;g__Parabacteroides;s__Parabacteroides distasonis	d__Bacteria	p__Bacteroidota	c__Bacteroidia	o__Bacteroidales	f__Tannerellaceae	g__Parabacteroides	s__Parabacteroides distasonis	4752544	82135	MAG	Europe	United Kingdom	HRGMv2_0134	TRUE	99	44.9988	3930	0	0	0	17	NC
GENOME029067	ERR4334098.bin.42	98.02	1.875	PRJEB39223	ERR4334098	d__Bacteria;p__Proteobacteria;c__Gammaproteobacteria;o__Burkholderiales;f__Burkholderiaceae;g__CAG-521;s__CAG-521 sp000437635	d__Bacteria	p__Proteobacteria	c__Gammaproteobacteria	o__Burkholderiales	f__Burkholderiaceae	g__CAG-521	s__CAG-521 sp000437635	1777025	72094	MAG	Europe	United Kingdom	HRGMv2_0589	TRUE	61	46.9329	1608	0	0	0	20	NC
GENOME029068	ERR4334098.bin.38	97.95	0	PRJEB39223	ERR4334098	d__Bacteria;p__Verrucomicrobiota;c__Verrucomicrobiae;o__Verrucomicrobiales;f__Akkermansiaceae;g__Akkermansia;s__Akkermansia muciniphila	d__Bacteria	p__Verrucomicrobiota	c__Verrucomicrobiae	o__Verrucomicrobiales	f__Akkermansiaceae	g__Akkermansia	s__Akkermansia muciniphila	2776162	147131	MAG	Europe	United Kingdom	HRGMv2_3763	FALSE	31	55.4486	2355	0	0	0	20	NC
GENOME029069	ERR4334098.bin.8	97.84	1.075	PRJEB39223	ERR4334098	d__Bacteria;p__Proteobacteria;c__Alphaproteobacteria;o__RF32;f__CAG-239;g__51-20;s__51-20 sp001917175	d__Bacteria	p__Proteobacteria	c__Alphaproteobacteria	o__RF32	f__CAG-239	g__51-20	s__51-20 sp001917175	1879594	41006	MAG	Europe	United Kingdom	HRGMv2_3312	FALSE	69	51.0019	1742	0	0	0	20	NC
GENOME029070	ERR4334098.bin.26	97.31	1.342	PRJEB39223	ERR4334098	d__Bacteria;p__Firmicutes_A;c__Clostridia;o__Oscillospirales;f__Acutalibacteraceae;g__UBA1691;s__UBA1691 sp900544375	d__Bacteria	p__Firmicutes_A	c__Clostridia	o__Oscillospirales	f__Acutalibacteraceae	g__UBA1691	s__UBA1691 sp900544375	2835737	77960	MAG	Europe	United Kingdom	HRGMv2_2817	FALSE	58	51.9176	2572	2	0	0	19	NC
GENOME029071	ERR4334098.bin.57	97.27	0.17	PRJEB39223	ERR4334098	d__Bacteria;p__Firmicutes_A;c__Clostridia;o__Oscillospirales;f__Ruminococcaceae;g__Faecalibacterium;s__Faecalibacterium prausnitzii	d__Bacteria	p__Firmicutes_A	c__Clostridia	o__Oscillospirales	f__Ruminococcaceae	g__Faecalibacterium	s__Faecalibacterium prausnitzii	2316404	78987	MAG	Europe	United Kingdom	HRGMv2_2676	TRUE	65	57.9904	2069	0	0	0	18	NC
GENOME029072	ERR4334098.bin.28	97.22	0	PRJEB39223	ERR4334098	d__Bacteria;p__Firmicutes_A;c__Clostridia;o__Oscillospirales;f__Ruminococcaceae;g__SFJ001;s__SFJ001 sp004555865	d__Bacteria	p__Firmicutes_A	c__Clostridia	o__Oscillospirales	f__Ruminococcaceae	g__SFJ001	s__SFJ001 sp004555865	2159885	22520	MAG	Europe	United Kingdom	HRGMv2_2735	TRUE	138	60.8296	1941	0	0	0	18	NC
GENOME029073	ERR4334098.bin.59	96.95	1.013	PRJEB39223	ERR4334098	d__Bacteria;p__Bacteroidota;c__Bacteroidia;o__Bacteroidales;f__Bacteroidaceae;g__Prevotella;s__Prevotella copri	d__Bacteria	p__Bacteroidota	c__Bacteroidia	o__Bacteroidales	f__Bacteroidaceae	g__Prevotella	s__Prevotella copri	3150329	47936	MAG	Europe	United Kingdom	HRGMv2_0179	TRUE	85	45.3031	2648	0	0	0	19	NC
GENOME029074	ERR4334098.bin.53	96.18	0.557	PRJEB39223	ERR4334098	d__Bacteria;p__Bacteroidota;c__Bacteroidia;o__Bacteroidales;f__Bacteroidaceae;g__Bacteroides;s__Bacteroides togonis	d__Bacteria	p__Bacteroidota	c__Bacteroidia	o__Bacteroidales	f__Bacteroidaceae	g__Bacteroides	s__Bacteroides togonis	3537215	81732	MAG	Europe	United Kingdom	HRGMv2_0374	TRUE	68	48.8353	2988	0	0	0	19	NC
GENOME029075	ERR4334098.bin.62	95.29	1.881	PRJEB39223	ERR4334098	d__Bacteria;p__Firmicutes_A;c__Clostridia_A;o__Christensenellales;f__CAG-138;g__SFEL01;s__SFEL01 sp004557245	d__Bacteria	p__Firmicutes_A	c__Clostridia_A	o__Christensenellales	f__CAG-138	g__SFEL01	s__SFEL01 sp004557245	1780866	14068	MAG	Europe	United Kingdom	HRGMv2_0681	TRUE	197	54.0055	1686	0	0	0	18	NC
GENOME029076	ERR4334098.bin.47	94.49	2.932	PRJEB39223	ERR4334098	d__Bacteria;p__Bacteroidota;c__Bacteroidia;o__Bacteroidales;f__Rikenellaceae;g__Alistipes;s__Alistipes onderdonkii	d__Bacteria	p__Bacteroidota	c__Bacteroidia	o__Bacteroidales	f__Rikenellaceae	g__Alistipes	s__Alistipes onderdonkii	2675912	21889	MAG	Europe	United Kingdom	HRGMv2_0155	TRUE	177	59.5255	2189	0	0	0	15	NC
GENOME029077	ERR4334098.bin.15	94.14	0.961	PRJEB39223	ERR4334098	d__Bacteria;p__Bacteroidota;c__Bacteroidia;o__Bacteroidales;f__Rikenellaceae;g__Alistipes;s__Alistipes sp000434235	d__Bacteria	p__Bacteroidota	c__Bacteroidia	o__Bacteroidales	f__Rikenellaceae	g__Alistipes	s__Alistipes sp000434235	2562560	110425	MAG	Europe	United Kingdom	HRGMv2_0206	FALSE	46	61.8095	2042	1	0	0	16	NC
GENOME029078	ERR4334098.bin.10	93.73	1.677	PRJEB39223	ERR4334098	d__Bacteria;p__Firmicutes_A;c__Clostridia;o__Oscillospirales;f__Oscillospiraceae;g__CAG-110;s__CAG-110 sp000434635	d__Bacteria	p__Firmicutes_A	c__Clostridia	o__Oscillospirales	f__Oscillospiraceae	g__CAG-110	s__CAG-110 sp000434635	2508443	83429	MAG	Europe	United Kingdom	HRGMv2_2767	TRUE	52	56.3501	2339	0	0	0	18	NC
GENOME029079	ERR4334098.bin.1	93.71	3.146	PRJEB39223	ERR4334098	d__Bacteria;p__Firmicutes_A;c__Clostridia_A;o__Christensenellales;f__CAG-138;g__PeH17;s__PeH17 sp000435055	d__Bacteria	p__Firmicutes_A	c__Clostridia_A	o__Christensenellales	f__CAG-138	g__PeH17	s__PeH17 sp000435055	1938859	10556	MAG	Europe	United Kingdom	HRGMv2_0670	TRUE	253	49.443	1728	0	0	0	16	NC
GENOME029080	ERR4334098.bin.21	93.63	0	PRJEB39223	ERR4334098	d__Bacteria;p__Bacteroidota;c__Bacteroidia;o__Bacteroidales;f__Bacteroidaceae;g__Phocaeicola;s__Phocaeicola vulgatus	d__Bacteria	p__Bacteroidota	c__Bacteroidia	o__Bacteroidales	f__Bacteroidaceae	g__Phocaeicola	s__Phocaeicola vulgatus	3454285	25762	MAG	Europe	United Kingdom	HRGMv2_0150	TRUE	179	42.2188	2765	0	0	0	17	NC
GENOME029081	ERR4334098.bin.6	93.62	0	PRJEB39223	ERR4334098	d__Bacteria;p__Firmicutes_A;c__Clostridia;o__Oscillospirales;f__Ruminococcaceae;g__UBA1394;s__UBA1394 sp900538575	d__Bacteria	p__Firmicutes_A	c__Clostridia	o__Oscillospirales	f__Ruminococcaceae	g__UBA1394	s__UBA1394 sp900538575	2111723	12604	MAG	Europe	United Kingdom	HRGMv2_2873	FALSE	234	39.797	2013	0	0	0	17	NC
GENOME029082	ERR4334098.bin.40	93.21	0.671	PRJEB39223	ERR4334098	d__Bacteria;p__Firmicutes_A;c__Clostridia;o__Oscillospirales;f__Butyricicoccaceae;g__Agathobaculum;s__Agathobaculum butyriciproducens	d__Bacteria	p__Firmicutes_A	c__Clostridia	o__Oscillospirales	f__Butyricicoccaceae	g__Agathobaculum	s__Agathobaculum butyriciproducens	2349592	11785	MAG	Europe	United Kingdom	HRGMv2_2703	TRUE	281	55.4491	2184	1	0	0	15	NC
GENOME029083	ERR4334098.bin.24	92.45	0	PRJEB39223	ERR4334098	d__Bacteria;p__Firmicutes;c__Bacilli;o__Erysipelotrichales;f__Erysipelatoclostridiaceae;g__Faecalibacillus;s__Faecalibacillus intestinalis	d__Bacteria	p__Firmicutes	c__Bacilli	o__Erysipelotrichales	f__Erysipelatoclostridiaceae	g__Faecalibacillus	s__Faecalibacillus intestinalis	2427998	61822	MAG	Europe	United Kingdom	HRGMv2_1898	TRUE	67	29.0777	2470	0	0	0	20	NC
GENOME029084	ERR4334098.bin.45	92.26	1.478	PRJEB39223	ERR4334098	d__Bacteria;p__Firmicutes_A;c__Clostridia_A;o__Christensenellales;f__CAG-74;g__SFFH01;s__SFFH01 sp900542395	d__Bacteria	p__Firmicutes_A	c__Clostridia_A	o__Christensenellales	f__CAG-74	g__SFFH01	s__SFFH01 sp900542395	2360179	11087	MAG	Europe	United Kingdom	HRGMv2_0667	TRUE	309	60.1865	2099	0	1	0	15	NC
GENOME029085	ERR4334098.bin.49	92.2	0.68	PRJEB39223	ERR4334098	d__Bacteria;p__Firmicutes_A;c__Clostridia;o__Oscillospirales;f__Ruminococcaceae;g__Gemmiger;s__Gemmiger qucibialis	d__Bacteria	p__Firmicutes_A	c__Clostridia	o__Oscillospirales	f__Ruminococcaceae	g__Gemmiger	s__Gemmiger qucibialis	2129677	6361	MAG	Europe	United Kingdom	HRGMv2_2663	TRUE	416	56.8802	1834	0	0	0	14	NC
GENOME029086	ERR4334098.bin.29	92.09	1.454	PRJEB39223	ERR4334098	d__Bacteria;p__Firmicutes_A;c__Clostridia;o__Oscillospirales;f__Oscillospiraceae;g__CAG-170;s__CAG-170 sp002404795	d__Bacteria	p__Firmicutes_A	c__Clostridia	o__Oscillospirales	f__Oscillospiraceae	g__CAG-170	s__CAG-170 sp002404795	2598790	18387	MAG	Europe	United Kingdom	HRGMv2_2867	TRUE	238	61.1797	2422	0	0	0	9	NC
GENOME029087	ERR4334098.bin.31	92.03	1.342	PRJEB39223	ERR4334098	d__Bacteria;p__Firmicutes_A;c__Clostridia;o__Oscillospirales;f__CAG-272;g__QALR01;s__	d__Bacteria	p__Firmicutes_A	c__Clostridia	o__Oscillospirales	f__CAG-272	g__QALR01	s__	1954768	16772	MAG	Europe	United Kingdom	HRGMv2_2971	TRUE	177	53.3079	1817	3	0	0	19	NC
GENOME029088	ERR4334098.bin.32	91.64	1.127	PRJEB39223	ERR4334098	d__Bacteria;p__Firmicutes_A;c__Clostridia;o__Lachnospirales;f__Lachnospiraceae;g__CAG-194;s__CAG-194 sp000432915	d__Bacteria	p__Firmicutes_A	c__Clostridia	o__Lachnospirales	f__Lachnospiraceae	g__CAG-194	s__CAG-194 sp000432915	2422115	33248	MAG	Europe	United Kingdom	HRGMv2_2179	TRUE	100	44.4362	2107	0	0	0	15	NC
GENOME029089	ERR4334098.bin.20	90.26	0.671	PRJEB39223	ERR4334098	d__Bacteria;p__Firmicutes_A;c__Clostridia;o__Oscillospirales;f__Oscillospiraceae;g__CAG-83;s__CAG-83 sp000435555	d__Bacteria	p__Firmicutes_A	c__Clostridia	o__Oscillospirales	f__Oscillospiraceae	g__CAG-83	s__CAG-83 sp000435555	2114372	76316	MAG	Europe	United Kingdom	HRGMv2_2792	TRUE	58	59.6683	1997	1	0	0	20	NC
GENOME029090	ERR4334099.bin.10	99.42	0.203	PRJEB39223	ERR4334099	d__Bacteria;p__Bacteroidota;c__Bacteroidia;o__Bacteroidales;f__Tannerellaceae;g__Parabacteroides;s__Parabacteroides distasonis	d__Bacteria	p__Bacteroidota	c__Bacteroidia	o__Bacteroidales	f__Tannerellaceae	g__Parabacteroides	s__Parabacteroides distasonis	4527932	98776	MAG	Europe	United Kingdom	HRGMv2_0134	FALSE	83	45.1074	3688	0	0	0	16	NC
GENOME029091	ERR4334099.bin.21	98.63	0.684	PRJEB39223	ERR4334099	d__Bacteria;p__Firmicutes_A;c__Clostridia;o__Oscillospirales;f__Ruminococcaceae;g__Ruminococcus_D;s__Ruminococcus_D bicirculans	d__Bacteria	p__Firmicutes_A	c__Clostridia	o__Oscillospirales	f__Ruminococcaceae	g__Ruminococcus_D	s__Ruminococcus_D bicirculans	2898060	26466	MAG	Europe	United Kingdom	HRGMv2_2719	TRUE	170	42.0713	2619	0	0	0	14	NC
GENOME029092	ERR4334099.bin.14	98.41	1.342	PRJEB39223	ERR4334099	d__Bacteria;p__Firmicutes_A;c__Clostridia;o__Lachnospirales;f__Lachnospiraceae;g__Lachnospira;s__Lachnospira sp000437735	d__Bacteria	p__Firmicutes_A	c__Clostridia	o__Lachnospirales	f__Lachnospiraceae	g__Lachnospira	s__Lachnospira sp000437735	2750197	60478	MAG	Europe	United Kingdom	HRGMv2_2105	TRUE	80	41.9655	2457	0	0	0	18	NC
GENOME029093	ERR4334099.bin.9	98.3	0.621	PRJEB39223	ERR4334099	d__Bacteria;p__Proteobacteria;c__Gammaproteobacteria;o__Burkholderiales;f__Burkholderiaceae;g__Sutterella;s__Sutterella wadsworthensis	d__Bacteria	p__Proteobacteria	c__Gammaproteobacteria	o__Burkholderiales	f__Burkholderiaceae	g__Sutterella	s__Sutterella wadsworthensis	2827764	101960	MAG	Europe	United Kingdom	HRGMv2_0557	FALSE	56	55.1708	2320	0	0	0	20	NC
GENOME029094	ERR4334099.bin.38	97.98	0.671	PRJEB39223	ERR4334099	d__Bacteria;p__Firmicutes_A;c__Clostridia;o__Lachnospirales;f__Lachnospiraceae;g__Anaerobutyricum;s__Anaerobutyricum hallii	d__Bacteria	p__Firmicutes_A	c__Clostridia	o__Lachnospirales	f__Lachnospiraceae	g__Anaerobutyricum	s__Anaerobutyricum hallii	2709153	36692	MAG	Europe	United Kingdom	HRGMv2_2070	TRUE	109	38.4375	2246	0	0	0	15	NC
GENOME029095	ERR4334099.bin.32	97.85	0.223	PRJEB39223	ERR4334099	d__Bacteria;p__Firmicutes_A;c__Clostridia;o__Lachnospirales;f__Anaerotignaceae;g__Anaerotignum;s__Anaerotignum faecicola	d__Bacteria	p__Firmicutes_A	c__Clostridia	o__Lachnospirales	f__Anaerotignaceae	g__Anaerotignum	s__Anaerotignum faecicola	1968610	27976	MAG	Europe	United Kingdom	HRGMv2_2051	TRUE	112	47.8969	1879	0	0	0	15	NC
GENOME029096	ERR4334099.bin.34	97.04	0.949	PRJEB39223	ERR4334099	d__Bacteria;p__Firmicutes_A;c__Clostridia;o__Lachnospirales;f__Lachnospiraceae;g__Fusicatenibacter;s__Fusicatenibacter saccharivorans	d__Bacteria	p__Firmicutes_A	c__Clostridia	o__Lachnospirales	f__Lachnospiraceae	g__Fusicatenibacter	s__Fusicatenibacter saccharivorans	3038104	44435	MAG	Europe	United Kingdom	HRGMv2_2041	TRUE	151	48.1288	2618	0	0	0	18	NC
GENOME029097	ERR4334099.bin.33	96.64	0	PRJEB39223	ERR4334099	d__Bacteria;p__Firmicutes_A;c__Clostridia;o__Oscillospirales;f__Oscillospiraceae;g__ER4;s__ER4 sp000765235	d__Bacteria	p__Firmicutes_A	c__Clostridia	o__Oscillospirales	f__Oscillospiraceae	g__ER4	s__ER4 sp000765235	2160186	54865	MAG	Europe	United Kingdom	HRGMv2_2744	TRUE	59	58.5458	2090	0	0	0	17	NC
GENOME029098	ERR4334099.bin.48	95.42	1.132	PRJEB39223	ERR4334099	d__Bacteria;p__Bacteroidota;c__Bacteroidia;o__Bacteroidales;f__Coprobacteraceae;g__Coprobacter;s__Coprobacter sp900545915	d__Bacteria	p__Bacteroidota	c__Bacteroidia	o__Bacteroidales	f__Coprobacteraceae	g__Coprobacter	s__Coprobacter sp900545915	3036293	9573	MAG	Europe	United Kingdom	HRGMv2_0184	TRUE	420	38.3977	2416	0	0	0	17	NC
GENOME029099	ERR4334099.bin.27	95.02	0	PRJEB39223	ERR4334099	d__Bacteria;p__Firmicutes_A;c__Clostridia;o__Lachnospirales;f__Lachnospiraceae;g__Mediterraneibacter;s__Mediterraneibacter torques	d__Bacteria	p__Firmicutes_A	c__Clostridia	o__Lachnospirales	f__Lachnospiraceae	g__Mediterraneibacter	s__Mediterraneibacter torques	2234641	28451	MAG	Europe	United Kingdom	HRGMv2_2045	TRUE	106	41.9198	1904	0	0	0	11	NC
GENOME029100	ERR4334099.bin.39	94.3	0.969	PRJEB39223	ERR4334099	d__Bacteria;p__Firmicutes_A;c__Clostridia;o__Lachnospirales;f__Lachnospiraceae;g__KLE1615;s__KLE1615 sp900066985	d__Bacteria	p__Firmicutes_A	c__Clostridia	o__Lachnospirales	f__Lachnospiraceae	g__KLE1615	s__KLE1615 sp900066985	3009818	41446	MAG	Europe	United Kingdom	HRGMv2_2055	TRUE	126	41.0576	2498	0	0	0	14	NC
GENOME029101	ERR4334099.bin.15	93.88	1.932	PRJEB39223	ERR4334099	d__Bacteria;p__Firmicutes_A;c__Clostridia;o__Lachnospirales;f__Lachnospiraceae;g__Acetatifactor;s__Acetatifactor sp900066565	d__Bacteria	p__Firmicutes_A	c__Clostridia	o__Lachnospirales	f__Lachnospiraceae	g__Acetatifactor	s__Acetatifactor sp900066565	2972306	40478	MAG	Europe	United Kingdom	HRGMv2_2074	TRUE	119	47.3937	2610	0	0	0	12	NC
GENOME029102	ERR4334099.bin.22	93.14	0	PRJEB39223	ERR4334099	d__Bacteria;p__Firmicutes_A;c__Clostridia;o__Lachnospirales;f__Lachnospiraceae;g__Blautia_A;s__Blautia_A massiliensis	d__Bacteria	p__Firmicutes_A	c__Clostridia	o__Lachnospirales	f__Lachnospiraceae	g__Blautia_A	s__Blautia_A massiliensis	2580560	42634	MAG	Europe	United Kingdom	HRGMv2_2127	TRUE	106	45.1102	2254	0	0	0	16	NC
GENOME029103	ERR4334099.bin.4	91.87	0	PRJEB39223	ERR4334099	d__Bacteria;p__Firmicutes_A;c__Clostridia;o__Oscillospirales;f__Ruminococcaceae;g__Faecalibacterium;s__Faecalibacterium prausnitzii_C	d__Bacteria	p__Firmicutes_A	c__Clostridia	o__Oscillospirales	f__Ruminococcaceae	g__Faecalibacterium	s__Faecalibacterium prausnitzii_C	2271557	39350	MAG	Europe	United Kingdom	HRGMv2_2664	TRUE	125	58.9138	2086	0	1	1	17	NC
GENOME029104	ERR4334099.bin.42	91.55	1.565	PRJEB39223	ERR4334099	d__Bacteria;p__Firmicutes_A;c__Clostridia;o__Monoglobales_A;f__UBA1381;g__CAG-41;s__CAG-41 sp900066215	d__Bacteria	p__Firmicutes_A	c__Clostridia	o__Monoglobales_A	f__UBA1381	g__CAG-41	s__CAG-41 sp900066215	2281670	12664	MAG	Europe	United Kingdom	HRGMv2_2604	FALSE	246	38.406	1980	0	0	0	18	NC
GENOME029105	ERR4334099.bin.28	91.19	0.943	PRJEB39223	ERR4334099	d__Bacteria;p__Firmicutes;c__Bacilli;o__Erysipelotrichales;f__Erysipelatoclostridiaceae;g__Faecalibacillus;s__Faecalibacillus intestinalis	d__Bacteria	p__Firmicutes	c__Bacilli	o__Erysipelotrichales	f__Erysipelatoclostridiaceae	g__Faecalibacillus	s__Faecalibacillus intestinalis	2907458	16308	MAG	Europe	United Kingdom	HRGMv2_1898	TRUE	313	28.9046	2951	0	1	0	17	NC
GENOME029106	ERR4334100.bin.29	99.98	1.497	PRJEB39223	ERR4334100	d__Bacteria;p__Firmicutes_C;c__Negativicutes;o__Acidaminococcales;f__Acidaminococcaceae;g__Phascolarctobacterium;s__Phascolarctobacterium faecium	d__Bacteria	p__Firmicutes_C	c__Negativicutes	o__Acidaminococcales	f__Acidaminococcaceae	g__Phascolarctobacterium	s__Phascolarctobacterium faecium	2212525	154103	MAG	Europe	United Kingdom	HRGMv2_0005	TRUE	30	43.8926	2006	0	0	0	20	NC
GENOME029107	ERR4334100.bin.3	98.66	0	PRJEB39223	ERR4334100	d__Bacteria;p__Firmicutes;c__Bacilli;o__Acholeplasmatales;f__Anaeroplasmataceae;g__CAG-307;s__CAG-307 sp001916215	d__Bacteria	p__Firmicutes	c__Bacilli	o__Acholeplasmatales	f__Anaeroplasmataceae	g__CAG-307	s__CAG-307 sp001916215	2011510	41372	MAG	Europe	United Kingdom	HRGMv2_0001	TRUE	75	29.6773	1825	1	0	0	19	NC
GENOME029108	ERR4334100.bin.27	98.2	2.908	PRJEB39223	ERR4334100	d__Bacteria;p__Firmicutes_A;c__Clostridia;o__Lachnospirales;f__Lachnospiraceae;g__Anaerostipes;s__Anaerostipes hadrus	d__Bacteria	p__Firmicutes_A	c__Clostridia	o__Lachnospirales	f__Lachnospiraceae	g__Anaerostipes	s__Anaerostipes hadrus	2490870	24323	MAG	Europe	United Kingdom	HRGMv2_2047	TRUE	152	37.2114	2331	0	1	0	16	NC
GENOME029109	ERR4334100.bin.20	97.98	1.342	PRJEB39223	ERR4334100	d__Bacteria;p__Firmicutes_A;c__Clostridia;o__Monoglobales_A;f__UBA1381;g__CAG-41;s__CAG-41 sp900066215	d__Bacteria	p__Firmicutes_A	c__Clostridia	o__Monoglobales_A	f__UBA1381	g__CAG-41	s__CAG-41 sp900066215	2877750	56532	MAG	Europe	United Kingdom	HRGMv2_2604	TRUE	88	38.3633	2423	0	1	0	18	NC
GENOME029110	ERR4334100.bin.35	97.2	1.93	PRJEB39223	ERR4334100	d__Bacteria;p__Firmicutes_A;c__Clostridia_A;o__Christensenellales;f__CAG-74;g__UBA11524;s__UBA11524 sp000437595	d__Bacteria	p__Firmicutes_A	c__Clostridia_A	o__Christensenellales	f__CAG-74	g__UBA11524	s__UBA11524 sp000437595	2972428	19748	MAG	Europe	United Kingdom	HRGMv2_0672	TRUE	229	58.2977	2487	4	0	0	20	NC
GENOME029111	ERR4334100.bin.4	96.96	0	PRJEB39223	ERR4334100	d__Bacteria;p__Bacteroidota;c__Bacteroidia;o__Bacteroidales;f__Barnesiellaceae;g__Barnesiella;s__Barnesiella intestinihominis	d__Bacteria	p__Bacteroidota	c__Bacteroidia	o__Bacteroidales	f__Barnesiellaceae	g__Barnesiella	s__Barnesiella intestinihominis	3257612	58725	MAG	Europe	United Kingdom	HRGMv2_0135	FALSE	91	43.5917	2642	0	0	0	19	NC
GENOME029112	ERR4334100.bin.22	96.94	0.34	PRJEB39223	ERR4334100	d__Bacteria;p__Firmicutes_A;c__Clostridia;o__Oscillospirales;f__Ruminococcaceae;g__Faecalibacterium;s__Faecalibacterium prausnitzii_J	d__Bacteria	p__Firmicutes_A	c__Clostridia	o__Oscillospirales	f__Ruminococcaceae	g__Faecalibacterium	s__Faecalibacterium prausnitzii_J	2552750	18255	MAG	Europe	United Kingdom	HRGMv2_2677	TRUE	315	58.3192	2292	1	1	1	19	HQ
GENOME029113	ERR4334100.bin.40	94.4	1.007	PRJEB39223	ERR4334100	d__Bacteria;p__Bacteroidota;c__Bacteroidia;o__Bacteroidales;f__Bacteroidaceae;g__Phocaeicola;s__Phocaeicola sp900066445	d__Bacteria	p__Bacteroidota	c__Bacteroidia	o__Bacteroidales	f__Bacteroidaceae	g__Phocaeicola	s__Phocaeicola sp900066445	3216502	94247	MAG	Europe	United Kingdom	HRGMv2_0375	TRUE	50	39.9828	2688	1	0	0	17	NC
GENOME029114	ERR4334100.bin.8	93.93	1.769	PRJEB39223	ERR4334100	d__Bacteria;p__Firmicutes_A;c__Clostridia;o__Lachnospirales;f__Lachnospiraceae;g__Lachnospira;s__Lachnospira rogosae_A	d__Bacteria	p__Firmicutes_A	c__Clostridia	o__Lachnospirales	f__Lachnospiraceae	g__Lachnospira	s__Lachnospira rogosae_A	2514495	57040	MAG	Europe	United Kingdom	HRGMv2_2061	TRUE	76	35.9327	2189	0	0	0	14	NC
GENOME029115	ERR4334100.bin.44	92.22	0.961	PRJEB39223	ERR4334100	d__Bacteria;p__Bacteroidota;c__Bacteroidia;o__Bacteroidales;f__Rikenellaceae;g__Alistipes;s__Alistipes putredinis	d__Bacteria	p__Bacteroidota	c__Bacteroidia	o__Bacteroidales	f__Rikenellaceae	g__Alistipes	s__Alistipes putredinis	1930407	103672	MAG	Europe	United Kingdom	HRGMv2_0138	TRUE	41	55.1907	1692	0	0	0	18	NC
GENOME029116	ERR4334100.bin.25	91.77	0.949	PRJEB39223	ERR4334100	d__Bacteria;p__Firmicutes_A;c__Clostridia;o__Lachnospirales;f__Lachnospiraceae;g__KLE1615;s__KLE1615 sp900066985	d__Bacteria	p__Firmicutes_A	c__Clostridia	o__Lachnospirales	f__Lachnospiraceae	g__KLE1615	s__KLE1615 sp900066985	3358488	47084	MAG	Europe	United Kingdom	HRGMv2_2055	TRUE	127	41.1107	2827	0	0	0	17	NC
GENOME029117	ERR4334100.bin.7	91.41	1.36	PRJEB39223	ERR4334100	d__Bacteria;p__Firmicutes_A;c__Clostridia;o__Oscillospirales;f__Ruminococcaceae;g__Gemmiger;s__Gemmiger qucibialis	d__Bacteria	p__Firmicutes_A	c__Clostridia	o__Oscillospirales	f__Ruminococcaceae	g__Gemmiger	s__Gemmiger qucibialis	2196769	7757	MAG	Europe	United Kingdom	HRGMv2_2663	TRUE	363	56.7069	1931	0	0	0	12	NC
GENOME029118	ERR4334101.bin.31	100	0.621	PRJEB39223	ERR4334101	d__Bacteria;p__Proteobacteria;c__Gammaproteobacteria;o__Burkholderiales;f__Burkholderiaceae;g__Sutterella;s__Sutterella wadsworthensis	d__Bacteria	p__Proteobacteria	c__Gammaproteobacteria	o__Burkholderiales	f__Burkholderiaceae	g__Sutterella	s__Sutterella wadsworthensis	2785950	118439	MAG	North America	United States	HRGMv2_0557	FALSE	48	55.1807	2239	0	0	0	19	NC
GENOME029119	ERR4334101.bin.16	99.98	1.497	PRJEB39223	ERR4334101	d__Bacteria;p__Firmicutes_C;c__Negativicutes;o__Acidaminococcales;f__Acidaminococcaceae;g__Phascolarctobacterium;s__Phascolarctobacterium faecium	d__Bacteria	p__Firmicutes_C	c__Negativicutes	o__Acidaminococcales	f__Acidaminococcaceae	g__Phascolarctobacterium	s__Phascolarctobacterium faecium	2463297	274360	MAG	North America	United States	HRGMv2_0005	FALSE	17	43.7285	2305	0	0	0	20	NC
GENOME029120	ERR4334101.bin.32	99.32	4.362	PRJEB39223	ERR4334101	d__Bacteria;p__Firmicutes_A;c__Clostridia;o__Oscillospirales;f__Acutalibacteraceae;g__Pseudoruminococcus;s__Pseudoruminococcus massiliensis	d__Bacteria	p__Firmicutes_A	c__Clostridia	o__Oscillospirales	f__Acutalibacteraceae	g__Pseudoruminococcus	s__Pseudoruminococcus massiliensis	2160519	54783	MAG	North America	United States	HRGMv2_2812	FALSE	69	37.0202	1952	1	0	0	17	NC
GENOME029121	ERR4334101.bin.33	98.79	0.123	PRJEB39223	ERR4334101	d__Bacteria;p__Bacteroidota;c__Bacteroidia;o__Bacteroidales;f__Bacteroidaceae;g__Prevotella;s__Prevotella sp002265625	d__Bacteria	p__Bacteroidota	c__Bacteroidia	o__Bacteroidales	f__Bacteroidaceae	g__Prevotella	s__Prevotella sp002265625	3860104	34417	MAG	North America	United States	HRGMv2_0242	TRUE	182	48.6324	3117	3	0	0	19	NC
GENOME029122	ERR4334101.bin.19	98.65	0	PRJEB39223	ERR4334101	d__Bacteria;p__Firmicutes_A;c__Clostridia;o__Lachnospirales;f__Lachnospiraceae;g__CAG-127;s__CAG-127 sp900319515	d__Bacteria	p__Firmicutes_A	c__Clostridia	o__Lachnospirales	f__Lachnospiraceae	g__CAG-127	s__CAG-127 sp900319515	2834484	121487	MAG	North America	United States	HRGMv2_2056	TRUE	31	43.6796	2641	0	0	0	18	NC
GENOME029123	ERR4334101.bin.12	98.63	0	PRJEB39223	ERR4334101	d__Bacteria;p__Firmicutes_A;c__Clostridia;o__Oscillospirales;f__Ruminococcaceae;g__Ruminococcus_D;s__Ruminococcus_D bicirculans	d__Bacteria	p__Firmicutes_A	c__Clostridia	o__Oscillospirales	f__Ruminococcaceae	g__Ruminococcus_D	s__Ruminococcus_D bicirculans	2767005	91878	MAG	North America	United States	HRGMv2_2719	TRUE	55	42.6619	2538	0	0	0	14	NC
GENOME029124	ERR4334101.bin.29	98.51	0.769	PRJEB39223	ERR4334101	d__Bacteria;p__Bacteroidota;c__Bacteroidia;o__Bacteroidales;f__Tannerellaceae;g__Parabacteroides;s__Parabacteroides distasonis	d__Bacteria	p__Bacteroidota	c__Bacteroidia	o__Bacteroidales	f__Tannerellaceae	g__Parabacteroides	s__Parabacteroides distasonis	4631558	59299	MAG	North America	United States	HRGMv2_0134	FALSE	116	44.968	3776	0	0	0	15	NC
GENOME029125	ERR4334101.bin.49	98.3	1.509	PRJEB39223	ERR4334101	d__Bacteria;p__Bacteroidota;c__Bacteroidia;o__Bacteroidales;f__Muribaculaceae;g__CAG-279;s__CAG-279 sp000437795	d__Bacteria	p__Bacteroidota	c__Bacteroidia	o__Bacteroidales	f__Muribaculaceae	g__CAG-279	s__CAG-279 sp000437795	2664728	52853	MAG	North America	United States	HRGMv2_0169	TRUE	85	49.9082	2237	0	0	0	19	NC
GENOME029126	ERR4334101.bin.18	98.15	0	PRJEB39223	ERR4334101	d__Bacteria;p__Firmicutes_A;c__Clostridia;o__Lachnospirales;f__Lachnospiraceae;g__Lachnospira;s__Lachnospira eligens_A	d__Bacteria	p__Firmicutes_A	c__Clostridia	o__Lachnospirales	f__Lachnospiraceae	g__Lachnospira	s__Lachnospira eligens_A	2721912	110450	MAG	North America	United States	HRGMv2_2038	TRUE	46	37.3988	2511	0	0	0	13	NC
GENOME029127	ERR4334101.bin.20	97.98	0.671	PRJEB39223	ERR4334101	d__Bacteria;p__Firmicutes_A;c__Clostridia;o__Oscillospirales;f__Acutalibacteraceae;g__Ruminococcus_E;s__Ruminococcus_E bromii_B	d__Bacteria	p__Firmicutes_A	c__Clostridia	o__Oscillospirales	f__Acutalibacteraceae	g__Ruminococcus_E	s__Ruminococcus_E bromii_B	2067920	249373	MAG	North America	United States	HRGMv2_2692	FALSE	20	40.8027	1905	2	0	0	18	NC
GENOME029128	ERR4334101.bin.23	97.95	0	PRJEB39223	ERR4334101	d__Bacteria;p__Verrucomicrobiota;c__Verrucomicrobiae;o__Verrucomicrobiales;f__Akkermansiaceae;g__Akkermansia;s__Akkermansia muciniphila	d__Bacteria	p__Verrucomicrobiota	c__Verrucomicrobiae	o__Verrucomicrobiales	f__Akkermansiaceae	g__Akkermansia	s__Akkermansia muciniphila	2635118	121674	MAG	North America	United States	HRGMv2_3763	TRUE	31	55.8114	2226	0	0	0	20	NC
GENOME029129	ERR4334101.bin.36	97.76	0.632	PRJEB39223	ERR4334101	d__Bacteria;p__Firmicutes_A;c__Clostridia;o__Lachnospirales;f__Lachnospiraceae;g__UMGS1375;s__UMGS1375 sp900066615	d__Bacteria	p__Firmicutes_A	c__Clostridia	o__Lachnospirales	f__Lachnospiraceae	g__UMGS1375	s__UMGS1375 sp900066615	2735177	26871	MAG	North America	United States	HRGMv2_2053	TRUE	142	44.7439	2286	0	0	0	13	NC
GENOME029130	ERR4334101.bin.13	97.76	0.02	PRJEB39223	ERR4334101	d__Bacteria;p__Firmicutes_A;c__Clostridia;o__Oscillospirales;f__Oscillospiraceae;g__ER4;s__ER4 sp000765235	d__Bacteria	p__Firmicutes_A	c__Clostridia	o__Oscillospirales	f__Oscillospiraceae	g__ER4	s__ER4 sp000765235	2111447	35419	MAG	North America	United States	HRGMv2_2744	TRUE	84	58.7667	2014	1	0	0	14	NC
GENOME029131	ERR4334101.bin.28	96.64	0.335	PRJEB39223	ERR4334101	d__Bacteria;p__Firmicutes_A;c__Clostridia;o__Lachnospirales;f__Lachnospiraceae;g__Lachnospira;s__Lachnospira sp900316325	d__Bacteria	p__Firmicutes_A	c__Clostridia	o__Lachnospirales	f__Lachnospiraceae	g__Lachnospira	s__Lachnospira sp900316325	2383549	68908	MAG	North America	United States	HRGMv2_2035	TRUE	48	36.4949	2158	0	0	0	15	NC
GENOME029132	ERR4334101.bin.5	96.4	0	PRJEB39223	ERR4334101	d__Bacteria;p__Firmicutes_A;c__Clostridia;o__Oscillospirales;f__Acutalibacteraceae;g__CAG-217;s__CAG-217 sp000436335	d__Bacteria	p__Firmicutes_A	c__Clostridia	o__Oscillospirales	f__Acutalibacteraceae	g__CAG-217	s__CAG-217 sp000436335	1918381	51231	MAG	North America	United States	HRGMv2_2666	FALSE	61	53.5309	1761	1	0	0	18	NC
GENOME029133	ERR4334101.bin.40	96.37	0.483	PRJEB39223	ERR4334101	d__Bacteria;p__Firmicutes_A;c__Clostridia;o__Lachnospirales;f__Lachnospiraceae;g__Agathobacter;s__Agathobacter rectalis	d__Bacteria	p__Firmicutes_A	c__Clostridia	o__Lachnospirales	f__Lachnospiraceae	g__Agathobacter	s__Agathobacter rectalis	2895045	68444	MAG	North America	United States	HRGMv2_2063	TRUE	58	41.5086	2651	0	0	0	18	NC
GENOME029134	ERR4334101.bin.45	96.22	0	PRJEB39223	ERR4334101	d__Bacteria;p__Firmicutes;c__Bacilli;o__Erysipelotrichales;f__Erysipelatoclostridiaceae;g__Catenibacterium;s__Catenibacterium sp000437715	d__Bacteria	p__Firmicutes	c__Bacilli	o__Erysipelotrichales	f__Erysipelatoclostridiaceae	g__Catenibacterium	s__Catenibacterium sp000437715	2194810	24448	MAG	North America	United States	HRGMv2_1885	TRUE	124	33.6449	2158	0	0	0	16	NC
GENOME029135	ERR4334101.bin.34	95.3	2.013	PRJEB39223	ERR4334101	d__Bacteria;p__Firmicutes_A;c__Clostridia;o__Lachnospirales;f__Lachnospiraceae;g__Anaerostipes;s__Anaerostipes hadrus	d__Bacteria	p__Firmicutes_A	c__Clostridia	o__Lachnospirales	f__Lachnospiraceae	g__Anaerostipes	s__Anaerostipes hadrus	2249366	17047	MAG	North America	United States	HRGMv2_2047	TRUE	201	37.3536	2037	0	0	0	11	NC
GENOME029136	ERR4334101.bin.52	94.93	0.949	PRJEB39223	ERR4334101	d__Bacteria;p__Firmicutes_A;c__Clostridia;o__Lachnospirales;f__Lachnospiraceae;g__KLE1615;s__KLE1615 sp900066985	d__Bacteria	p__Firmicutes_A	c__Clostridia	o__Lachnospirales	f__Lachnospiraceae	g__KLE1615	s__KLE1615 sp900066985	3308148	64311	MAG	North America	United States	HRGMv2_2055	TRUE	84	40.9936	2771	0	0	0	16	NC
GENOME029137	ERR4334101.bin.35	94.13	1.265	PRJEB39223	ERR4334101	d__Bacteria;p__Firmicutes_A;c__Clostridia;o__Lachnospirales;f__Lachnospiraceae;g__Fusicatenibacter;s__Fusicatenibacter saccharivorans	d__Bacteria	p__Firmicutes_A	c__Clostridia	o__Lachnospirales	f__Lachnospiraceae	g__Fusicatenibacter	s__Fusicatenibacter saccharivorans	2321923	11838	MAG	North America	United States	HRGMv2_2041	TRUE	378	49.5842	2061	0	0	0	14	NC
GENOME029138	ERR4334101.bin.15	92.79	0	PRJEB39223	ERR4334101	d__Bacteria;p__Bacteroidota;c__Bacteroidia;o__Bacteroidales;f__Tannerellaceae;g__Parabacteroides;s__Parabacteroides merdae	d__Bacteria	p__Bacteroidota	c__Bacteroidia	o__Bacteroidales	f__Tannerellaceae	g__Parabacteroides	s__Parabacteroides merdae	3652590	50377	MAG	North America	United States	HRGMv2_0143	FALSE	112	45.6588	2952	0	0	0	19	NC
GENOME029139	ERR4334101.bin.25	92.74	3.494	PRJEB39223	ERR4334101	d__Bacteria;p__Actinobacteriota;c__Coriobacteriia;o__Coriobacteriales;f__Coriobacteriaceae;g__Collinsella;s__	d__Bacteria	p__Actinobacteriota	c__Coriobacteriia	o__Coriobacteriales	f__Coriobacteriaceae	g__Collinsella	s__	1858482	11139	MAG	North America	United States	HRGMv2_0952	TRUE	254	60.4252	1604	0	0	0	18	NC
GENOME029140	ERR4334101.bin.26	92.33	4.347	PRJEB39223	ERR4334101	d__Bacteria;p__Firmicutes_A;c__Clostridia;o__Lachnospirales;f__Lachnospiraceae;g__Agathobacter;s__Agathobacter faecis	d__Bacteria	p__Firmicutes_A	c__Clostridia	o__Lachnospirales	f__Lachnospiraceae	g__Agathobacter	s__Agathobacter faecis	2661324	40791	MAG	North America	United States	HRGMv2_2087	TRUE	115	44.0767	2438	0	0	0	11	NC
GENOME029141	ERR4334101.bin.30	90.45	0.743	PRJEB39223	ERR4334101	d__Bacteria;p__Bacteroidota;c__Bacteroidia;o__Bacteroidales;f__Bacteroidaceae;g__Bacteroides;s__Bacteroides uniformis	d__Bacteria	p__Bacteroidota	c__Bacteroidia	o__Bacteroidales	f__Bacteroidaceae	g__Bacteroides	s__Bacteroides uniformis	3602105	37335	MAG	North America	United States	HRGMv2_0141	FALSE	156	47.3051	2825	0	0	0	12	NC
GENOME029142	ERR4334102.bin.49	100	0.621	PRJEB39223	ERR4334102	d__Bacteria;p__Proteobacteria;c__Gammaproteobacteria;o__Burkholderiales;f__Burkholderiaceae;g__Sutterella;s__Sutterella wadsworthensis	d__Bacteria	p__Proteobacteria	c__Gammaproteobacteria	o__Burkholderiales	f__Burkholderiaceae	g__Sutterella	s__Sutterella wadsworthensis	2848205	111624	MAG	Europe	United Kingdom	HRGMv2_0557	FALSE	46	55.2014	2325	0	0	0	19	NC
GENOME029143	ERR4334102.bin.40	99.54	0.113	PRJEB39223	ERR4334102	d__Bacteria;p__Actinobacteriota;c__Actinomycetia;o__Actinomycetales;f__Bifidobacteriaceae;g__Bifidobacterium;s__Bifidobacterium adolescentis	d__Bacteria	p__Actinobacteriota	c__Actinomycetia	o__Actinomycetales	f__Bifidobacteriaceae	g__Bifidobacterium	s__Bifidobacterium adolescentis	2111928	114349	MAG	Europe	United Kingdom	HRGMv2_0048	TRUE	23	59.645	1688	1	0	0	20	NC
GENOME029144	ERR4334102.bin.44	99.51	3.365	PRJEB39223	ERR4334102	d__Bacteria;p__Bacteroidota;c__Bacteroidia;o__Bacteroidales;f__Rikenellaceae;g__Alistipes;s__Alistipes putredinis	d__Bacteria	p__Bacteroidota	c__Bacteroidia	o__Bacteroidales	f__Rikenellaceae	g__Alistipes	s__Alistipes putredinis	2766925	114065	MAG	Europe	United Kingdom	HRGMv2_0138	TRUE	48	54.3203	2460	2	0	0	20	NC
GENOME029145	ERR4334102.bin.30	99.51	0.496	PRJEB39223	ERR4334102	d__Bacteria;p__Bacteroidota;c__Bacteroidia;o__Bacteroidales;f__Rikenellaceae;g__Alistipes_A;s__Alistipes_A ihumii	d__Bacteria	p__Bacteroidota	c__Bacteroidia	o__Bacteroidales	f__Rikenellaceae	g__Alistipes_A	s__Alistipes_A ihumii	2673884	47116	MAG	Europe	United Kingdom	HRGMv2_0131	FALSE	79	58.2438	2188	0	0	0	20	NC
GENOME029146	ERR4334102.bin.3	99.46	1.612	PRJEB39223	ERR4334102	d__Bacteria;p__Bacteroidota;c__Bacteroidia;o__Bacteroidales;f__Marinifilaceae;g__Butyricimonas;s__Butyricimonas sp003479425	d__Bacteria	p__Bacteroidota	c__Bacteroidia	o__Bacteroidales	f__Marinifilaceae	g__Butyricimonas	s__Butyricimonas sp003479425	4831100	289606	MAG	Europe	United Kingdom	HRGMv2_0376	TRUE	33	43.6553	3845	0	0	0	19	NC
GENOME029147	ERR4334102.bin.52	99.42	0.833	PRJEB39223	ERR4334102	d__Bacteria;p__Bacteroidota;c__Bacteroidia;o__Bacteroidales;f__Tannerellaceae;g__Parabacteroides;s__Parabacteroides distasonis	d__Bacteria	p__Bacteroidota	c__Bacteroidia	o__Bacteroidales	f__Tannerellaceae	g__Parabacteroides	s__Parabacteroides distasonis	4912680	244830	MAG	Europe	United Kingdom	HRGMv2_0134	TRUE	36	45.0908	4106	1	0	0	20	NC
GENOME029148	ERR4334102.bin.63	99.32	1.006	PRJEB39223	ERR4334102	d__Bacteria;p__Firmicutes_A;c__Clostridia;o__Oscillospirales;f__Acutalibacteraceae;g__Ruminococcus_E;s__Ruminococcus_E bromii_B	d__Bacteria	p__Firmicutes_A	c__Clostridia	o__Oscillospirales	f__Acutalibacteraceae	g__Ruminococcus_E	s__Ruminococcus_E bromii_B	2117034	205484	MAG	Europe	United Kingdom	HRGMv2_2692	TRUE	20	40.548	1936	1	0	0	17	NC
GENOME029149	ERR4334102.bin.58	98.91	0	PRJEB39223	ERR4334102	d__Bacteria;p__Firmicutes_A;c__Clostridia;o__Oscillospirales;f__Ruminococcaceae;g__Faecalibacterium;s__Faecalibacterium prausnitzii_G	d__Bacteria	p__Firmicutes_A	c__Clostridia	o__Oscillospirales	f__Ruminococcaceae	g__Faecalibacterium	s__Faecalibacterium prausnitzii_G	2143957	82740	MAG	Europe	United Kingdom	HRGMv2_2763	TRUE	40	59.57	1953	0	0	0	18	NC
GENOME029150	ERR4334102.bin.39	98.66	0.111	PRJEB39223	ERR4334102	d__Bacteria;p__Firmicutes;c__Bacilli;o__ML615J-28;f__CAG-313;g__CAG-313;s__CAG-313 sp000433035	d__Bacteria	p__Firmicutes	c__Bacilli	o__ML615J-28	f__CAG-313	g__CAG-313	s__CAG-313 sp000433035	1737773	359072	MAG	Europe	United Kingdom	HRGMv2_2595	TRUE	12	28.4655	1578	0	0	0	20	NC
GENOME029151	ERR4334102.bin.35	98.65	0.671	PRJEB39223	ERR4334102	d__Bacteria;p__Firmicutes_A;c__Clostridia;o__Monoglobales_A;f__UBA1381;g__CAG-41;s__CAG-41 sp900066215	d__Bacteria	p__Firmicutes_A	c__Clostridia	o__Monoglobales_A	f__UBA1381	g__CAG-41	s__CAG-41 sp900066215	2810577	83537	MAG	Europe	United Kingdom	HRGMv2_2604	TRUE	62	38.0894	2437	0	0	0	17	NC
GENOME029152	ERR4334102.bin.32	98.65	1.342	PRJEB39223	ERR4334102	d__Bacteria;p__Firmicutes_A;c__Clostridia;o__Lachnospirales;f__CAG-274;g__CAG-274;s__CAG-274 sp900545305	d__Bacteria	p__Firmicutes_A	c__Clostridia	o__Lachnospirales	f__CAG-274	g__CAG-274	s__CAG-274 sp900545305	2239564	70762	MAG	Europe	United Kingdom	HRGMv2_2083	TRUE	53	33.5915	2085	0	0	0	18	NC
GENOME029153	ERR4334102.bin.12	98.65	0.671	PRJEB39223	ERR4334102	d__Bacteria;p__Firmicutes_A;c__Clostridia;o__Lachnospirales;f__Lachnospiraceae;g__Lachnospira;s__Lachnospira sp000436535	d__Bacteria	p__Firmicutes_A	c__Clostridia	o__Lachnospirales	f__Lachnospiraceae	g__Lachnospira	s__Lachnospira sp000436535	2907223	98705	MAG	Europe	United Kingdom	HRGMv2_2182	TRUE	49	36.9834	2446	0	0	0	17	NC
GENOME029154	ERR4334102.bin.31	98.47	0	PRJEB39223	ERR4334102	d__Bacteria;p__Firmicutes_A;c__Clostridia;o__Lachnospirales;f__Lachnospiraceae;g__Agathobacter;s__Agathobacter rectalis	d__Bacteria	p__Firmicutes_A	c__Clostridia	o__Lachnospirales	f__Lachnospiraceae	g__Agathobacter	s__Agathobacter rectalis	2675290	95560	MAG	Europe	United Kingdom	HRGMv2_2063	TRUE	52	41.7181	2392	0	0	0	18	NC
GENOME029155	ERR4334102.bin.51	98.43	0	PRJEB39223	ERR4334102	d__Bacteria;p__Firmicutes_A;c__Clostridia;o__Oscillospirales;f__Oscillospiraceae;g__CAG-110;s__CAG-110 sp000434635	d__Bacteria	p__Firmicutes_A	c__Clostridia	o__Oscillospirales	f__Oscillospiraceae	g__CAG-110	s__CAG-110 sp000434635	2426568	90836	MAG	Europe	United Kingdom	HRGMv2_2767	TRUE	44	56.4276	2265	0	0	0	19	NC
GENOME029156	ERR4334102.bin.29	98.11	0	PRJEB39223	ERR4334102	d__Bacteria;p__Firmicutes;c__Bacilli;o__Erysipelotrichales;f__Erysipelatoclostridiaceae;g__Faecalibacillus;s__Faecalibacillus intestinalis	d__Bacteria	p__Firmicutes	c__Bacilli	o__Erysipelotrichales	f__Erysipelatoclostridiaceae	g__Faecalibacillus	s__Faecalibacillus intestinalis	2635689	23528	MAG	Europe	United Kingdom	HRGMv2_1898	TRUE	163	29.0702	2676	0	0	0	18	NC
GENOME029157	ERR4334102.bin.28	98.1	2.215	PRJEB39223	ERR4334102	d__Bacteria;p__Firmicutes_A;c__Clostridia;o__Lachnospirales;f__Lachnospiraceae;g__KLE1615;s__KLE1615 sp900066985	d__Bacteria	p__Firmicutes_A	c__Clostridia	o__Lachnospirales	f__Lachnospiraceae	g__KLE1615	s__KLE1615 sp900066985	3735061	74092	MAG	Europe	United Kingdom	HRGMv2_2055	TRUE	83	40.9491	3249	0	0	0	18	NC
GENOME029158	ERR4334102.bin.38	98.08	0.191	PRJEB39223	ERR4334102	d__Bacteria;p__Firmicutes_A;c__Clostridia;o__Lachnospirales;f__Lachnospiraceae;g__Eisenbergiella;s__Eisenbergiella sp900066775	d__Bacteria	p__Firmicutes_A	c__Clostridia	o__Lachnospirales	f__Lachnospiraceae	g__Eisenbergiella	s__Eisenbergiella sp900066775	2670408	65222	MAG	Europe	United Kingdom	HRGMv2_2044	TRUE	63	48.9307	2332	0	0	0	15	NC
GENOME029159	ERR4334102.bin.6	97.98	0.335	PRJEB39223	ERR4334102	d__Bacteria;p__Firmicutes_A;c__Clostridia;o__Oscillospirales;f__Acutalibacteraceae;g__CAG-180;s__CAG-180 sp000432435	d__Bacteria	p__Firmicutes_A	c__Clostridia	o__Oscillospirales	f__Acutalibacteraceae	g__CAG-180	s__CAG-180 sp000432435	1938150	135637	MAG	Europe	United Kingdom	HRGMv2_2673	TRUE	24	44.5093	1825	2	0	0	20	NC
GENOME029160	ERR4334102.bin.57	97.9	1.398	PRJEB39223	ERR4334102	d__Bacteria;p__Firmicutes_A;c__Clostridia_A;o__Christensenellales;f__CAG-74;g__UBA11524;s__UBA11524 sp000437595	d__Bacteria	p__Firmicutes_A	c__Clostridia_A	o__Christensenellales	f__CAG-74	g__UBA11524	s__UBA11524 sp000437595	2956303	24436	MAG	Europe	United Kingdom	HRGMv2_0672	TRUE	175	58.2958	2546	2	0	0	17	NC
GENOME029161	ERR4334102.bin.67	97.76	0.743	PRJEB39223	ERR4334102	d__Bacteria;p__Bacteroidota;c__Bacteroidia;o__Bacteroidales;f__Bacteroidaceae;g__Bacteroides;s__Bacteroides fragilis_A	d__Bacteria	p__Bacteroidota	c__Bacteroidia	o__Bacteroidales	f__Bacteroidaceae	g__Bacteroides	s__Bacteroides fragilis_A	4940079	118821	MAG	Europe	United Kingdom	HRGMv2_0239	FALSE	72	43.3166	4128	0	0	0	18	NC
GENOME029162	ERR4334102.bin.21	97.75	1.39	PRJEB39223	ERR4334102	d__Bacteria;p__Verrucomicrobiota;c__Verrucomicrobiae;o__Verrucomicrobiales;f__Akkermansiaceae;g__Akkermansia;s__Akkermansia muciniphila_B	d__Bacteria	p__Verrucomicrobiota	c__Verrucomicrobiae	o__Verrucomicrobiales	f__Akkermansiaceae	g__Akkermansia	s__Akkermansia muciniphila_B	3083694	41104	MAG	Europe	United Kingdom	HRGMv2_3766	FALSE	127	57.8862	2587	0	0	0	20	NC
GENOME029163	ERR4334102.bin.41	97.74	1.115	PRJEB39223	ERR4334102	d__Bacteria;p__Bacteroidota;c__Bacteroidia;o__Bacteroidales;f__Bacteroidaceae;g__Bacteroides;s__Bacteroides uniformis	d__Bacteria	p__Bacteroidota	c__Bacteroidia	o__Bacteroidales	f__Bacteroidaceae	g__Bacteroides	s__Bacteroides uniformis	4628158	212353	MAG	Europe	United Kingdom	HRGMv2_0141	TRUE	42	46.3818	3833	0	0	0	20	NC
GENOME029164	ERR4334102.bin.17	97.31	0.061	PRJEB39223	ERR4334102	d__Bacteria;p__Firmicutes_A;c__Clostridia;o__Lachnospirales;f__Lachnospiraceae;g__TF01-11;s__TF01-11 sp003524945	d__Bacteria	p__Firmicutes_A	c__Clostridia	o__Lachnospirales	f__Lachnospiraceae	g__TF01-11	s__TF01-11 sp003524945	2644489	53202	MAG	Europe	United Kingdom	HRGMv2_2165	TRUE	64	46.5614	2236	0	0	0	13	NC
GENOME029165	ERR4334102.bin.71	97.26	0	PRJEB39223	ERR4334102	d__Bacteria;p__Firmicutes_A;c__Clostridia;o__Oscillospirales;f__Ruminococcaceae;g__Ruminococcus_D;s__Ruminococcus_D bicirculans	d__Bacteria	p__Firmicutes_A	c__Clostridia	o__Oscillospirales	f__Ruminococcaceae	g__Ruminococcus_D	s__Ruminococcus_D bicirculans	2591269	193759	MAG	Europe	United Kingdom	HRGMv2_2719	TRUE	34	43.1169	2353	0	0	0	15	NC
GENOME029166	ERR4334102.bin.53	97.09	0	PRJEB39223	ERR4334102	d__Bacteria;p__Firmicutes_A;c__Clostridia;o__Oscillospirales;f__Butyricicoccaceae;g__Agathobaculum;s__Agathobaculum sp003481705	d__Bacteria	p__Firmicutes_A	c__Clostridia	o__Oscillospirales	f__Butyricicoccaceae	g__Agathobaculum	s__Agathobaculum sp003481705	2090047	45875	MAG	Europe	United Kingdom	HRGMv2_2717	TRUE	67	58.8343	1885	0	0	0	16	NC
GENOME029167	ERR4334102.bin.15	97.09	1.155	PRJEB39223	ERR4334102	d__Bacteria;p__Firmicutes_A;c__Clostridia;o__Lachnospirales;f__Lachnospiraceae;g__Mediterraneibacter;s__Mediterraneibacter torques	d__Bacteria	p__Firmicutes_A	c__Clostridia	o__Lachnospirales	f__Lachnospiraceae	g__Mediterraneibacter	s__Mediterraneibacter torques	2155900	15974	MAG	Europe	United Kingdom	HRGMv2_2045	FALSE	197	42.0796	1854	0	0	0	11	NC
GENOME029168	ERR4334102.bin.65	96.64	1.342	PRJEB39223	ERR4334102	d__Bacteria;p__Firmicutes_A;c__Clostridia;o__Lachnospirales;f__Lachnospiraceae;g__Anaerostipes;s__Anaerostipes hadrus	d__Bacteria	p__Firmicutes_A	c__Clostridia	o__Lachnospirales	f__Lachnospiraceae	g__Anaerostipes	s__Anaerostipes hadrus	2383357	37489	MAG	Europe	United Kingdom	HRGMv2_2047	TRUE	112	37.1719	2178	0	0	0	14	NC
GENOME029169	ERR4334102.bin.33	96.64	0	PRJEB39223	ERR4334102	d__Bacteria;p__Firmicutes_A;c__Clostridia;o__Lachnospirales;f__Lachnospiraceae;g__TF01-11;s__TF01-11 sp001414325	d__Bacteria	p__Firmicutes_A	c__Clostridia	o__Lachnospirales	f__Lachnospiraceae	g__TF01-11	s__TF01-11 sp001414325	3056692	58380	MAG	Europe	United Kingdom	HRGMv2_2166	TRUE	84	36.503	2549	0	0	0	13	NC
GENOME029170	ERR4334102.bin.68	96.63	0	PRJEB39223	ERR4334102	d__Bacteria;p__Bacteroidota;c__Bacteroidia;o__Bacteroidales;f__Rikenellaceae;g__Alistipes;s__Alistipes finegoldii	d__Bacteria	p__Bacteroidota	c__Bacteroidia	o__Bacteroidales	f__Rikenellaceae	g__Alistipes	s__Alistipes finegoldii	2833447	99143	MAG	Europe	United Kingdom	HRGMv2_0202	TRUE	38	58.9089	2346	1	0	0	18	NC
GENOME029171	ERR4334102.bin.22	96.59	0.68	PRJEB39223	ERR4334102	d__Bacteria;p__Firmicutes_A;c__Clostridia;o__Oscillospirales;f__Ruminococcaceae;g__Gemmiger;s__Gemmiger qucibialis	d__Bacteria	p__Firmicutes_A	c__Clostridia	o__Oscillospirales	f__Ruminococcaceae	g__Gemmiger	s__Gemmiger qucibialis	2344444	16163	MAG	Europe	United Kingdom	HRGMv2_2663	TRUE	237	56.5894	2040	0	0	0	17	NC
GENOME029172	ERR4334102.bin.55	96.34	0.652	PRJEB39223	ERR4334102	d__Bacteria;p__Firmicutes_A;c__Clostridia;o__Lachnospirales;f__Lachnospiraceae;g__UMGS1375;s__UMGS1375 sp900066615	d__Bacteria	p__Firmicutes_A	c__Clostridia	o__Lachnospirales	f__Lachnospiraceae	g__UMGS1375	s__UMGS1375 sp900066615	2646729	24242	MAG	Europe	United Kingdom	HRGMv2_2053	TRUE	161	44.5334	2157	0	0	0	13	NC
GENOME029173	ERR4334102.bin.20	95.96	0.806	PRJEB39223	ERR4334102	d__Bacteria;p__Firmicutes_A;c__Clostridia_A;o__Christensenellales;f__Borkfalkiaceae;g__QALS01;s__QALS01 sp900552625	d__Bacteria	p__Firmicutes_A	c__Clostridia_A	o__Christensenellales	f__Borkfalkiaceae	g__QALS01	s__QALS01 sp900552625	3020045	45792	MAG	Europe	United Kingdom	HRGMv2_0687	TRUE	113	50.8891	2420	0	0	0	19	NC
GENOME029174	ERR4334102.bin.9	95.72	0.744	PRJEB39223	ERR4334102	d__Bacteria;p__Firmicutes_A;c__Clostridia;o__Oscillospirales;f__Ruminococcaceae;g__Faecalibacterium;s__Faecalibacterium prausnitzii_D	d__Bacteria	p__Firmicutes_A	c__Clostridia	o__Oscillospirales	f__Ruminococcaceae	g__Faecalibacterium	s__Faecalibacterium prausnitzii_D	1988461	29320	MAG	Europe	United Kingdom	HRGMv2_2772	TRUE	93	57.8634	1778	0	0	0	18	NC
GENOME029175	ERR4334102.bin.4	95.66	0	PRJEB39223	ERR4334102	d__Bacteria;p__Firmicutes_A;c__Clostridia;o__Oscillospirales;f__Ruminococcaceae;g__Faecalibacterium;s__Faecalibacterium prausnitzii_J	d__Bacteria	p__Firmicutes_A	c__Clostridia	o__Oscillospirales	f__Ruminococcaceae	g__Faecalibacterium	s__Faecalibacterium prausnitzii_J	2259027	62052	MAG	Europe	United Kingdom	HRGMv2_2677	TRUE	65	58.411	2007	2	0	0	19	NC
GENOME029176	ERR4334102.bin.19	95.64	0	PRJEB39223	ERR4334102	d__Bacteria;p__Firmicutes_A;c__Clostridia;o__Lachnospirales;f__Anaerotignaceae;g__Anaerotignum;s__Anaerotignum faecicola	d__Bacteria	p__Firmicutes_A	c__Clostridia	o__Lachnospirales	f__Anaerotignaceae	g__Anaerotignum	s__Anaerotignum faecicola	1934898	15793	MAG	Europe	United Kingdom	HRGMv2_2051	TRUE	167	48.3065	1877	0	0	0	12	NC
GENOME029177	ERR4334102.bin.37	95.57	1.006	PRJEB39223	ERR4334102	d__Bacteria;p__Firmicutes_A;c__Clostridia;o__Oscillospirales;f__Acutalibacteraceae;g__Ruminococcus_E;s__Ruminococcus_E sp003526955	d__Bacteria	p__Firmicutes_A	c__Clostridia	o__Oscillospirales	f__Acutalibacteraceae	g__Ruminococcus_E	s__Ruminococcus_E sp003526955	2020576	10992	MAG	Europe	United Kingdom	HRGMv2_2690	TRUE	248	39.0525	1845	0	0	0	10	NC
GENOME029178	ERR4334102.bin.24	95.37	0.671	PRJEB39223	ERR4334102	d__Bacteria;p__Firmicutes_A;c__Clostridia;o__Lachnospirales;f__Lachnospiraceae;g__Eubacterium_F;s__Eubacterium_F sp003491505	d__Bacteria	p__Firmicutes_A	c__Clostridia	o__Lachnospirales	f__Lachnospiraceae	g__Eubacterium_F	s__Eubacterium_F sp003491505	2463804	14467	MAG	Europe	United Kingdom	HRGMv2_2081	TRUE	239	40.8985	2202	0	0	0	13	NC
GENOME029179	ERR4334102.bin.50	95.1	0.233	PRJEB39223	ERR4334102	d__Bacteria;p__Firmicutes_A;c__Clostridia_A;o__Christensenellales;f__CAG-74;g__SFFH01;s__SFFH01 sp900542445	d__Bacteria	p__Firmicutes_A	c__Clostridia_A	o__Christensenellales	f__CAG-74	g__SFFH01	s__SFFH01 sp900542445	2753009	30522	MAG	Europe	United Kingdom	HRGMv2_0671	TRUE	150	57.1466	2483	0	0	0	15	NC
GENOME029180	ERR4334102.bin.27	93.28	0.366	PRJEB39223	ERR4334102	d__Bacteria;p__Firmicutes_A;c__Clostridia;o__Lachnospirales;f__Lachnospiraceae;g__CAG-127;s__CAG-127 sp900319515	d__Bacteria	p__Firmicutes_A	c__Clostridia	o__Lachnospirales	f__Lachnospiraceae	g__CAG-127	s__CAG-127 sp900319515	2767706	150775	MAG	Europe	United Kingdom	HRGMv2_2056	TRUE	33	44.2169	2542	0	0	0	16	NC
GENOME029181	ERR4334102.bin.2	93.03	0	PRJEB39223	ERR4334102	d__Bacteria;p__Firmicutes_C;c__Negativicutes;o__Veillonellales;f__Dialisteraceae;g__Dialister;s__Dialister invisus	d__Bacteria	p__Firmicutes_C	c__Negativicutes	o__Veillonellales	f__Dialisteraceae	g__Dialister	s__Dialister invisus	1671333	60395	MAG	Europe	United Kingdom	HRGMv2_3692	TRUE	35	45.3354	1619	0	0	0	20	NC
GENOME029182	ERR4334102.bin.64	93.01	1.265	PRJEB39223	ERR4334102	d__Bacteria;p__Firmicutes_A;c__Clostridia;o__Lachnospirales;f__Lachnospiraceae;g__Enterocloster;s__Enterocloster sp000431375	d__Bacteria	p__Firmicutes_A	c__Clostridia	o__Lachnospirales	f__Lachnospiraceae	g__Enterocloster	s__Enterocloster sp000431375	3078409	25886	MAG	Europe	United Kingdom	HRGMv2_2065	FALSE	205	44.2207	2661	0	0	0	15	NC
GENOME029183	ERR4334102.bin.48	92.53	1.898	PRJEB39223	ERR4334102	d__Bacteria;p__Firmicutes_A;c__Clostridia;o__Lachnospirales;f__Lachnospiraceae;g__Clostridium_Q;s__Clostridium_Q sp003024715	d__Bacteria	p__Firmicutes_A	c__Clostridia	o__Lachnospirales	f__Lachnospiraceae	g__Clostridium_Q	s__Clostridium_Q sp003024715	2304400	16919	MAG	Europe	United Kingdom	HRGMv2_2082	TRUE	204	49.7129	1954	0	0	0	13	NC
GENOME029184	ERR4334102.bin.18	91.61	0	PRJEB39223	ERR4334102	d__Bacteria;p__Firmicutes_A;c__Clostridia;o__Oscillospirales;f__Ruminococcaceae;g__Ruminococcus_C;s__Ruminococcus_C callidus	d__Bacteria	p__Firmicutes_A	c__Clostridia	o__Oscillospirales	f__Ruminococcaceae	g__Ruminococcus_C	s__Ruminococcus_C callidus	2156110	26318	MAG	Europe	United Kingdom	HRGMv2_2731	TRUE	131	51.6062	1842	1	0	0	18	NC
GENOME029185	ERR4334102.bin.61	91.3	2.415	PRJEB39223	ERR4334102	d__Bacteria;p__Firmicutes_A;c__Clostridia;o__Lachnospirales;f__Lachnospiraceae;g__Acetatifactor;s__Acetatifactor sp900066565	d__Bacteria	p__Firmicutes_A	c__Clostridia	o__Lachnospirales	f__Lachnospiraceae	g__Acetatifactor	s__Acetatifactor sp900066565	3205278	51480	MAG	Europe	United Kingdom	HRGMv2_2074	TRUE	92	46.866	2872	0	0	0	15	NC
GENOME029186	ERR4334103.bin.30	100	1.265	PRJEB39223	ERR4334103	d__Bacteria;p__Firmicutes_C;c__Negativicutes;o__Selenomonadales;f__Selenomonadaceae;g__Megamonas;s__Megamonas funiformis	d__Bacteria	p__Firmicutes_C	c__Negativicutes	o__Selenomonadales	f__Selenomonadaceae	g__Megamonas	s__Megamonas funiformis	2424413	80913	MAG	Europe	United Kingdom	HRGMv2_3482	TRUE	58	31.2408	2331	0	0	0	19	NC
GENOME029187	ERR4334103.bin.40	99.37	1.242	PRJEB39223	ERR4334103	d__Bacteria;p__Proteobacteria;c__Gammaproteobacteria;o__Burkholderiales;f__Burkholderiaceae;g__Sutterella;s__Sutterella wadsworthensis	d__Bacteria	p__Proteobacteria	c__Gammaproteobacteria	o__Burkholderiales	f__Burkholderiaceae	g__Sutterella	s__Sutterella wadsworthensis	2807309	89525	MAG	Europe	United Kingdom	HRGMv2_0557	FALSE	51	55.2027	2264	0	0	0	19	NC
GENOME029188	ERR4334103.bin.46	98.9	1.835	PRJEB39223	ERR4334103	d__Bacteria;p__Firmicutes_C;c__Negativicutes;o__Veillonellales;f__Megasphaeraceae;g__Megasphaera;s__Megasphaera massiliensis	d__Bacteria	p__Firmicutes_C	c__Negativicutes	o__Veillonellales	f__Megasphaeraceae	g__Megasphaera	s__Megasphaera massiliensis	2510304	16687	MAG	Europe	United Kingdom	HRGMv2_3703	FALSE	232	50.4031	2359	0	0	0	17	NC
GENOME029189	ERR4334103.bin.48	98.63	0	PRJEB39223	ERR4334103	d__Bacteria;p__Firmicutes_A;c__Clostridia;o__Oscillospirales;f__Ruminococcaceae;g__Ruminococcus_D;s__Ruminococcus_D bicirculans	d__Bacteria	p__Firmicutes_A	c__Clostridia	o__Oscillospirales	f__Ruminococcaceae	g__Ruminococcus_D	s__Ruminococcus_D bicirculans	2683913	78643	MAG	Europe	United Kingdom	HRGMv2_2719	TRUE	70	43.2703	2469	0	0	0	16	NC
GENOME029190	ERR4334103.bin.50	98.59	0.512	PRJEB39223	ERR4334103	d__Bacteria;p__Bacteroidota;c__Bacteroidia;o__Bacteroidales;f__Tannerellaceae;g__Parabacteroides;s__Parabacteroides distasonis	d__Bacteria	p__Bacteroidota	c__Bacteroidia	o__Bacteroidales	f__Tannerellaceae	g__Parabacteroides	s__Parabacteroides distasonis	4679277	106085	MAG	Europe	United Kingdom	HRGMv2_0134	FALSE	71	45.0817	3852	0	0	0	18	NC
GENOME029191	ERR4334103.bin.22	98.33	0.37	PRJEB39223	ERR4334103	d__Bacteria;p__Bacteroidota;c__Bacteroidia;o__Bacteroidales;f__Bacteroidaceae;g__Prevotella;s__Prevotella stercorea	d__Bacteria	p__Bacteroidota	c__Bacteroidia	o__Bacteroidales	f__Bacteroidaceae	g__Prevotella	s__Prevotella stercorea	2816463	80574	MAG	Europe	United Kingdom	HRGMv2_0161	TRUE	55	49.4147	2361	1	0	0	19	NC
GENOME029192	ERR4334103.bin.11	98.33	0.454	PRJEB39223	ERR4334103	d__Bacteria;p__Actinobacteriota;c__Actinomycetia;o__Actinomycetales;f__Bifidobacteriaceae;g__Bifidobacterium;s__Bifidobacterium adolescentis	d__Bacteria	p__Actinobacteriota	c__Actinomycetia	o__Actinomycetales	f__Bifidobacteriaceae	g__Bifidobacterium	s__Bifidobacterium adolescentis	2214354	158545	MAG	Europe	United Kingdom	HRGMv2_0048	TRUE	32	59.6468	1783	1	0	0	20	NC
GENOME029193	ERR4334103.bin.19	98.32	0.671	PRJEB39223	ERR4334103	d__Bacteria;p__Firmicutes_A;c__Clostridia;o__Oscillospirales;f__Acutalibacteraceae;g__Ruminococcus_E;s__Ruminococcus_E bromii_B	d__Bacteria	p__Firmicutes_A	c__Clostridia	o__Oscillospirales	f__Acutalibacteraceae	g__Ruminococcus_E	s__Ruminococcus_E bromii_B	2160206	183559	MAG	Europe	United Kingdom	HRGMv2_2692	TRUE	28	40.8264	2011	2	0	0	18	NC
GENOME029194	ERR4334103.bin.49	97.64	0.17	PRJEB39223	ERR4334103	d__Bacteria;p__Firmicutes_A;c__Clostridia;o__Oscillospirales;f__Ruminococcaceae;g__Faecalibacterium;s__Faecalibacterium prausnitzii_G	d__Bacteria	p__Firmicutes_A	c__Clostridia	o__Oscillospirales	f__Ruminococcaceae	g__Faecalibacterium	s__Faecalibacterium prausnitzii_G	2154311	45951	MAG	Europe	United Kingdom	HRGMv2_2763	TRUE	83	59.4331	1910	1	0	0	16	NC
GENOME029195	ERR4334103.bin.12	97.63	0.46	PRJEB39223	ERR4334103	d__Bacteria;p__Actinobacteriota;c__Actinomycetia;o__Actinomycetales;f__Bifidobacteriaceae;g__Bifidobacterium;s__Bifidobacterium longum	d__Bacteria	p__Actinobacteriota	c__Actinomycetia	o__Actinomycetales	f__Bifidobacteriaceae	g__Bifidobacterium	s__Bifidobacterium longum	2142480	43975	MAG	Europe	United Kingdom	HRGMv2_0047	TRUE	97	60.0591	1720	0	0	0	19	NC
GENOME029196	ERR4334103.bin.13	96.42	0	PRJEB39223	ERR4334103	d__Bacteria;p__Firmicutes_A;c__Clostridia;o__Oscillospirales;f__Oscillospiraceae;g__ER4;s__ER4 sp000765235	d__Bacteria	p__Firmicutes_A	c__Clostridia	o__Oscillospirales	f__Oscillospiraceae	g__ER4	s__ER4 sp000765235	1987368	48106	MAG	Europe	United Kingdom	HRGMv2_2744	TRUE	68	58.8856	1904	0	0	0	17	NC
GENOME029197	ERR4334103.bin.54	95.97	0.671	PRJEB39223	ERR4334103	d__Bacteria;p__Firmicutes_A;c__Clostridia;o__Oscillospirales;f__Acutalibacteraceae;g__CAG-217;s__CAG-217 sp000436335	d__Bacteria	p__Firmicutes_A	c__Clostridia	o__Oscillospirales	f__Acutalibacteraceae	g__CAG-217	s__CAG-217 sp000436335	1799629	36779	MAG	Europe	United Kingdom	HRGMv2_2666	TRUE	78	54.3253	1631	2	0	0	20	NC
GENOME029198	ERR4334103.bin.27	95.34	2.384	PRJEB39223	ERR4334103	d__Bacteria;p__Firmicutes_A;c__Clostridia;o__Lachnospirales;f__Lachnospiraceae;g__Mediterraneibacter;s__Mediterraneibacter torques	d__Bacteria	p__Firmicutes_A	c__Clostridia	o__Lachnospirales	f__Lachnospiraceae	g__Mediterraneibacter	s__Mediterraneibacter torques	2045452	10569	MAG	Europe	United Kingdom	HRGMv2_2045	TRUE	261	42.1842	1737	0	0	0	11	NC
GENOME029199	ERR4334103.bin.33	95.3	0.671	PRJEB39223	ERR4334103	d__Bacteria;p__Firmicutes_A;c__Clostridia;o__Lachnospirales;f__Lachnospiraceae;g__Lachnospira;s__Lachnospira rogosae_A	d__Bacteria	p__Firmicutes_A	c__Clostridia	o__Lachnospirales	f__Lachnospiraceae	g__Lachnospira	s__Lachnospira rogosae_A	2508894	74657	MAG	Europe	United Kingdom	HRGMv2_2061	TRUE	47	36.2186	2188	0	0	0	15	NC
GENOME029200	ERR4334103.bin.45	94.29	2.013	PRJEB39223	ERR4334103	d__Bacteria;p__Firmicutes_A;c__Clostridia;o__Lachnospirales;f__Lachnospiraceae;g__Anaerostipes;s__Anaerostipes hadrus	d__Bacteria	p__Firmicutes_A	c__Clostridia	o__Lachnospirales	f__Lachnospiraceae	g__Anaerostipes	s__Anaerostipes hadrus	2149320	11587	MAG	Europe	United Kingdom	HRGMv2_2047	TRUE	255	37.5106	1957	0	0	0	13	NC
GENOME029201	ERR4334103.bin.17	93.31	1.36	PRJEB39223	ERR4334103	d__Bacteria;p__Firmicutes_A;c__Clostridia;o__Oscillospirales;f__Ruminococcaceae;g__Faecalibacterium;s__Faecalibacterium prausnitzii_C	d__Bacteria	p__Firmicutes_A	c__Clostridia	o__Oscillospirales	f__Ruminococcaceae	g__Faecalibacterium	s__Faecalibacterium prausnitzii_C	2104084	24978	MAG	Europe	United Kingdom	HRGMv2_2664	TRUE	115	59.0087	1869	1	0	0	19	NC
GENOME029202	ERR4334103.bin.8	92.97	0.111	PRJEB39223	ERR4334103	d__Bacteria;p__Firmicutes_A;c__Clostridia;o__Oscillospirales;f__Oscillospiraceae;g__Dysosmobacter;s__Dysosmobacter welbionis	d__Bacteria	p__Firmicutes_A	c__Clostridia	o__Oscillospirales	f__Oscillospiraceae	g__Dysosmobacter	s__Dysosmobacter welbionis	2030062	16792	MAG	Europe	United Kingdom	HRGMv2_2665	TRUE	165	62.537	2000	0	0	0	16	NC
GENOME029203	ERR4334103.bin.42	92.66	1.522	PRJEB39223	ERR4334103	d__Bacteria;p__Bacteroidota;c__Bacteroidia;o__Bacteroidales;f__Rikenellaceae;g__Alistipes;s__Alistipes communis	d__Bacteria	p__Bacteroidota	c__Bacteroidia	o__Bacteroidales	f__Rikenellaceae	g__Alistipes	s__Alistipes communis	2329604	57500	MAG	Europe	United Kingdom	HRGMv2_0168	FALSE	70	60.5672	1890	0	0	0	14	NC
GENOME029204	ERR4334103.bin.57	92.61	0.632	PRJEB39223	ERR4334103	d__Bacteria;p__Firmicutes_A;c__Clostridia;o__Lachnospirales;f__Lachnospiraceae;g__Fusicatenibacter;s__Fusicatenibacter saccharivorans	d__Bacteria	p__Firmicutes_A	c__Clostridia	o__Lachnospirales	f__Lachnospiraceae	g__Fusicatenibacter	s__Fusicatenibacter saccharivorans	2134361	14752	MAG	Europe	United Kingdom	HRGMv2_2041	TRUE	200	49.5712	1916	0	0	0	14	NC
GENOME029205	ERR4334103.bin.51	91.98	0.396	PRJEB39223	ERR4334103	d__Bacteria;p__Firmicutes_A;c__Clostridia;o__Lachnospirales;f__Lachnospiraceae;g__Coprococcus;s__Coprococcus eutactus_A	d__Bacteria	p__Firmicutes_A	c__Clostridia	o__Lachnospirales	f__Lachnospiraceae	g__Coprococcus	s__Coprococcus eutactus_A	2297692	8313	MAG	Europe	United Kingdom	HRGMv2_2114	FALSE	393	44.882	1908	0	0	0	10	NC
GENOME029206	ERR4334103.bin.5	91.17	4.384	PRJEB39223	ERR4334103	d__Bacteria;p__Firmicutes_A;c__Clostridia;o__Lachnospirales;f__Lachnospiraceae;g__UMGS1375;s__UMGS1375 sp900066615	d__Bacteria	p__Firmicutes_A	c__Clostridia	o__Lachnospirales	f__Lachnospiraceae	g__UMGS1375	s__UMGS1375 sp900066615	2431812	10935	MAG	Europe	United Kingdom	HRGMv2_2053	TRUE	305	44.5801	2020	0	0	0	12	NC
GENOME029207	ERR4334103.bin.56	91.13	1.325	PRJEB39223	ERR4334103	d__Bacteria;p__Firmicutes_A;c__Clostridia;o__Lachnospirales;f__Lachnospiraceae;g__Blautia_A;s__Blautia_A massiliensis	d__Bacteria	p__Firmicutes_A	c__Clostridia	o__Lachnospirales	f__Lachnospiraceae	g__Blautia_A	s__Blautia_A massiliensis	3132603	46086	MAG	Europe	United Kingdom	HRGMv2_2127	TRUE	182	44.8744	2740	0	0	0	15	NC
GENOME029208	ERR4334103.bin.28	90.7	0.68	PRJEB39223	ERR4334103	d__Bacteria;p__Firmicutes_A;c__Clostridia;o__Oscillospirales;f__Ruminococcaceae;g__Gemmiger;s__Gemmiger qucibialis	d__Bacteria	p__Firmicutes_A	c__Clostridia	o__Oscillospirales	f__Ruminococcaceae	g__Gemmiger	s__Gemmiger qucibialis	2021310	6260	MAG	Europe	United Kingdom	HRGMv2_2663	TRUE	404	56.9905	1716	0	0	0	10	NC
GENOME029209	ERR4334103.bin.36	90.27	1.405	PRJEB39223	ERR4334103	d__Bacteria;p__Firmicutes_A;c__Clostridia;o__Lachnospirales;f__Lachnospiraceae;g__Anaerobutyricum;s__Anaerobutyricum hallii	d__Bacteria	p__Firmicutes_A	c__Clostridia	o__Lachnospirales	f__Lachnospiraceae	g__Anaerobutyricum	s__Anaerobutyricum hallii	2600884	20771	MAG	Europe	United Kingdom	HRGMv2_2070	TRUE	186	38.4282	2156	0	0	0	10	NC
GENOME029210	ERR4334103.bin.23	90.26	0	PRJEB39223	ERR4334103	d__Bacteria;p__Firmicutes_A;c__Clostridia;o__Oscillospirales;f__Ruminococcaceae;g__Ruminococcus_C;s__Ruminococcus_C callidus	d__Bacteria	p__Firmicutes_A	c__Clostridia	o__Oscillospirales	f__Ruminococcaceae	g__Ruminococcus_C	s__Ruminococcus_C callidus	2086156	24324	MAG	Europe	United Kingdom	HRGMv2_2731	FALSE	128	51.5079	1782	1	0	0	19	NC
GENOME029211	ERR4334104.bin.5	100	0.8	PRJEB39223	ERR4334104	d__Archaea;p__Methanobacteriota;c__Methanobacteria;o__Methanobacteriales;f__Methanobacteriaceae;g__Methanobrevibacter_A;s__Methanobrevibacter_A smithii_A	d__Archaea	p__Methanobacteriota	c__Methanobacteria	o__Methanobacteriales	f__Methanobacteriaceae	g__Methanobrevibacter_A	s__Methanobrevibacter_A smithii_A	1856916	174756	MAG	Europe	United Kingdom	HRGMv2_2582	TRUE	23	30.3747	1784	1	0	0	20	NC
GENOME029212	ERR4334104.bin.39	99.58	1.249	PRJEB39223	ERR4334104	d__Bacteria;p__Desulfobacterota;c__Desulfovibrionia;o__Desulfovibrionales;f__Desulfovibrionaceae;g__Desulfovibrio;s__	d__Bacteria	p__Desulfobacterota	c__Desulfovibrionia	o__Desulfovibrionales	f__Desulfovibrionaceae	g__Desulfovibrio	s__	2580494	28859	MAG	Europe	United Kingdom	HRGMv2_1728	TRUE	140	63.7855	2172	1	0	0	20	NC
GENOME029213	ERR4334104.bin.47	99.51	1.268	PRJEB39223	ERR4334104	d__Bacteria;p__Bacteroidota;c__Bacteroidia;o__Bacteroidales;f__Rikenellaceae;g__Alistipes;s__Alistipes putredinis	d__Bacteria	p__Bacteroidota	c__Bacteroidia	o__Bacteroidales	f__Rikenellaceae	g__Alistipes	s__Alistipes putredinis	2366766	172267	MAG	Europe	United Kingdom	HRGMv2_0138	TRUE	24	54.0962	2091	0	0	0	20	NC
GENOME029214	ERR4334104.bin.87	99.32	1.006	PRJEB39223	ERR4334104	d__Bacteria;p__Firmicutes_A;c__Clostridia;o__Oscillospirales;f__Acutalibacteraceae;g__Ruminococcus_E;s__Ruminococcus_E bromii	d__Bacteria	p__Firmicutes_A	c__Clostridia	o__Oscillospirales	f__Acutalibacteraceae	g__Ruminococcus_E	s__Ruminococcus_E bromii	2209897	232891	MAG	Europe	United Kingdom	HRGMv2_2693	TRUE	25	40.7951	2049	1	0	0	19	NC
GENOME029215	ERR4334104.bin.7	99.32	0	PRJEB39223	ERR4334104	d__Bacteria;p__Firmicutes_A;c__Clostridia;o__Lachnospirales;f__Lachnospiraceae;g__Butyrivibrio_A;s__Butyrivibrio_A crossotus	d__Bacteria	p__Firmicutes_A	c__Clostridia	o__Lachnospirales	f__Lachnospiraceae	g__Butyrivibrio_A	s__Butyrivibrio_A crossotus	2258741	192796	MAG	Europe	United Kingdom	HRGMv2_2219	TRUE	15	37.4967	2172	0	0	0	18	NC
GENOME029216	ERR4334104.bin.86	99.3	1.165	PRJEB39223	ERR4334104	d__Bacteria;p__Firmicutes_A;c__Clostridia_A;o__Christensenellales;f__CAG-74;g__UBA11524;s__UBA11524 sp000437595	d__Bacteria	p__Firmicutes_A	c__Clostridia_A	o__Christensenellales	f__CAG-74	g__UBA11524	s__UBA11524 sp000437595	3118264	67058	MAG	Europe	United Kingdom	HRGMv2_0672	TRUE	77	58.0009	2587	5	0	0	20	NC
GENOME029217	ERR4334104.bin.85	99.24	0.377	PRJEB39223	ERR4334104	d__Bacteria;p__Bacteroidota;c__Bacteroidia;o__Bacteroidales;f__Barnesiellaceae;g__Barnesiella;s__Barnesiella sp002161555	d__Bacteria	p__Bacteroidota	c__Bacteroidia	o__Bacteroidales	f__Barnesiellaceae	g__Barnesiella	s__Barnesiella sp002161555	2869192	74255	MAG	Europe	United Kingdom	HRGMv2_3878	TRUE	60	51.8051	2301	0	0	0	19	NC
GENOME029218	ERR4334104.bin.73	99.19	0	PRJEB39223	ERR4334104	d__Bacteria;p__Firmicutes_A;c__Clostridia_A;o__Christensenellales;f__CAG-138;g__Phil1;s__Phil1 sp001940855	d__Bacteria	p__Firmicutes_A	c__Clostridia_A	o__Christensenellales	f__CAG-138	g__Phil1	s__Phil1 sp001940855	2136490	87365	MAG	Europe	United Kingdom	HRGMv2_0680	FALSE	53	52.9687	1974	0	0	0	17	NC
GENOME029219	ERR4334104.bin.79	98.99	0	PRJEB39223	ERR4334104	d__Bacteria;p__Firmicutes_A;c__Clostridia;o__Oscillospirales;f__Ruminococcaceae;g__Ruminiclostridium_E;s__Ruminiclostridium_E siraeum	d__Bacteria	p__Firmicutes_A	c__Clostridia	o__Oscillospirales	f__Ruminococcaceae	g__Ruminiclostridium_E	s__Ruminiclostridium_E siraeum	2697897	60885	MAG	Europe	United Kingdom	HRGMv2_2669	TRUE	85	44.9007	2360	0	0	0	14	NC
GENOME029220	ERR4334104.bin.13	98.85	0.147	PRJEB39223	ERR4334104	d__Bacteria;p__Bacteroidota;c__Bacteroidia;o__Bacteroidales;f__UBA11471;g__UBA11471;s__UBA11471 sp000434215	d__Bacteria	p__Bacteroidota	c__Bacteroidia	o__Bacteroidales	f__UBA11471	g__UBA11471	s__UBA11471 sp000434215	2412513	66435	MAG	Europe	United Kingdom	HRGMv2_0228	FALSE	49	45.8342	2025	0	0	0	18	NC
GENOME029221	ERR4334104.bin.71	98.63	1.53	PRJEB39223	ERR4334104	d__Bacteria;p__Firmicutes_A;c__Clostridia;o__Oscillospirales;f__Ruminococcaceae;g__Gemmiger;s__Gemmiger qucibialis	d__Bacteria	p__Firmicutes_A	c__Clostridia	o__Oscillospirales	f__Ruminococcaceae	g__Gemmiger	s__Gemmiger qucibialis	2358521	6966	MAG	Europe	United Kingdom	HRGMv2_2663	TRUE	448	56.8129	2023	0	0	0	15	NC
GENOME029222	ERR4334104.bin.2	98.4	0	PRJEB39223	ERR4334104	d__Bacteria;p__Firmicutes_A;c__Clostridia;o__Oscillospirales;f__Ruminococcaceae;g__Ruminococcus_D;s__Ruminococcus_D bicirculans	d__Bacteria	p__Firmicutes_A	c__Clostridia	o__Oscillospirales	f__Ruminococcaceae	g__Ruminococcus_D	s__Ruminococcus_D bicirculans	2475534	39207	MAG	Europe	United Kingdom	HRGMv2_2719	TRUE	112	43.384	2276	0	0	0	12	NC
GENOME029223	ERR4334104.bin.58	98.31	0.69	PRJEB39223	ERR4334104	d__Bacteria;p__Firmicutes_A;c__Clostridia;o__Lachnospirales;f__Lachnospiraceae;g__Fusicatenibacter;s__Fusicatenibacter saccharivorans	d__Bacteria	p__Firmicutes_A	c__Clostridia	o__Lachnospirales	f__Lachnospiraceae	g__Fusicatenibacter	s__Fusicatenibacter saccharivorans	2873400	57919	MAG	Europe	United Kingdom	HRGMv2_2041	TRUE	84	48.183	2497	0	0	0	17	NC
GENOME029224	ERR4334104.bin.19	98.18	1.497	PRJEB39223	ERR4334104	d__Bacteria;p__Firmicutes_C;c__Negativicutes;o__Acidaminococcales;f__Acidaminococcaceae;g__Phascolarctobacterium;s__Phascolarctobacterium faecium	d__Bacteria	p__Firmicutes_C	c__Negativicutes	o__Acidaminococcales	f__Acidaminococcaceae	g__Phascolarctobacterium	s__Phascolarctobacterium faecium	2217069	105592	MAG	Europe	United Kingdom	HRGMv2_0005	FALSE	38	44.0216	2094	1	0	0	20	NC
GENOME029225	ERR4334104.bin.72	97.95	0	PRJEB39223	ERR4334104	d__Bacteria;p__Verrucomicrobiota;c__Verrucomicrobiae;o__Verrucomicrobiales;f__Akkermansiaceae;g__Akkermansia;s__Akkermansia sp001580195	d__Bacteria	p__Verrucomicrobiota	c__Verrucomicrobiae	o__Verrucomicrobiales	f__Akkermansiaceae	g__Akkermansia	s__Akkermansia sp001580195	3022619	110625	MAG	Europe	United Kingdom	HRGMv2_3770	FALSE	40	56.7896	2496	0	0	0	20	NC
GENOME029226	ERR4334104.bin.84	97.84	0	PRJEB39223	ERR4334104	d__Bacteria;p__Proteobacteria;c__Alphaproteobacteria;o__RF32;f__CAG-239;g__CAG-495;s__CAG-495 sp000436375	d__Bacteria	p__Proteobacteria	c__Alphaproteobacteria	o__RF32	f__CAG-239	g__CAG-495	s__CAG-495 sp000436375	1881450	86940	MAG	Europe	United Kingdom	HRGMv2_3309	TRUE	37	48.482	1844	1	1	1	20	HQ
GENOME029227	ERR4334104.bin.62	97.78	0.632	PRJEB39223	ERR4334104	d__Bacteria;p__Firmicutes_C;c__Negativicutes;o__Veillonellales;f__Dialisteraceae;g__Dialister;s__Dialister invisus	d__Bacteria	p__Firmicutes_C	c__Negativicutes	o__Veillonellales	f__Dialisteraceae	g__Dialister	s__Dialister invisus	1776958	160425	MAG	Europe	United Kingdom	HRGMv2_3692	TRUE	23	45.433	1666	0	0	0	20	NC
GENOME029228	ERR4334104.bin.29	97.74	0.02	PRJEB39223	ERR4334104	d__Bacteria;p__Firmicutes_A;c__Clostridia;o__Lachnospirales;f__Lachnospiraceae;g__CAG-127;s__CAG-127 sp900319515	d__Bacteria	p__Firmicutes_A	c__Clostridia	o__Lachnospirales	f__Lachnospiraceae	g__CAG-127	s__CAG-127 sp900319515	2691082	92865	MAG	Europe	United Kingdom	HRGMv2_2056	TRUE	56	44.3436	2420	0	0	0	15	NC
GENOME029229	ERR4334104.bin.21	97.7	1.246	PRJEB39223	ERR4334104	d__Bacteria;p__Firmicutes;c__Bacilli;o__Erysipelotrichales;f__Erysipelotrichaceae;g__Holdemanella;s__Holdemanella sp002299315	d__Bacteria	p__Firmicutes	c__Bacilli	o__Erysipelotrichales	f__Erysipelotrichaceae	g__Holdemanella	s__Holdemanella sp002299315	2195047	30759	MAG	Europe	United Kingdom	HRGMv2_1892	TRUE	128	33.9971	2164	0	0	0	19	NC
GENOME029230	ERR4334104.bin.68	97.65	0.805	PRJEB39223	ERR4334104	d__Bacteria;p__Firmicutes_A;c__Clostridia;o__Oscillospirales;f__Acutalibacteraceae;g__Eubacterium_R;s__Eubacterium_R sp000434995	d__Bacteria	p__Firmicutes_A	c__Clostridia	o__Oscillospirales	f__Acutalibacteraceae	g__Eubacterium_R	s__Eubacterium_R sp000434995	1809343	24074	MAG	Europe	United Kingdom	HRGMv2_2736	FALSE	115	36.638	1655	2	0	0	15	NC
GENOME029231	ERR4334104.bin.67	97.65	0	PRJEB39223	ERR4334104	d__Bacteria;p__Firmicutes_A;c__Clostridia;o__Oscillospirales;f__Acutalibacteraceae;g__Pseudoruminococcus;s__Pseudoruminococcus massiliensis	d__Bacteria	p__Firmicutes_A	c__Clostridia	o__Oscillospirales	f__Acutalibacteraceae	g__Pseudoruminococcus	s__Pseudoruminococcus massiliensis	2129694	86032	MAG	Europe	United Kingdom	HRGMv2_2812	FALSE	36	36.6518	1960	1	0	0	18	NC
GENOME029232	ERR4334104.bin.14	97.31	2.074	PRJEB39223	ERR4334104	d__Bacteria;p__Firmicutes_A;c__Clostridia;o__Oscillospirales;f__Acutalibacteraceae;g__UBA1417;s__UBA1417 sp003531055	d__Bacteria	p__Firmicutes_A	c__Clostridia	o__Oscillospirales	f__Acutalibacteraceae	g__UBA1417	s__UBA1417 sp003531055	2256949	81421	MAG	Europe	United Kingdom	HRGMv2_2674	TRUE	42	53.3348	2083	1	0	0	20	NC
GENOME029233	ERR4334104.bin.43	97.27	0.899	PRJEB39223	ERR4334104	d__Bacteria;p__Firmicutes_A;c__Clostridia;o__Lachnospirales;f__Lachnospiraceae;g__Lachnospira;s__Lachnospira sp003451515	d__Bacteria	p__Firmicutes_A	c__Clostridia	o__Lachnospirales	f__Lachnospiraceae	g__Lachnospira	s__Lachnospira sp003451515	2400013	61541	MAG	Europe	United Kingdom	HRGMv2_2038	TRUE	67	37.6708	2210	0	0	0	12	NC
GENOME029234	ERR4334104.bin.92	97.11	0.841	PRJEB39223	ERR4334104	d__Bacteria;p__Bacteroidota;c__Bacteroidia;o__Bacteroidales;f__Rikenellaceae;g__Alistipes;s__Alistipes sp000434235	d__Bacteria	p__Bacteroidota	c__Bacteroidia	o__Bacteroidales	f__Rikenellaceae	g__Alistipes	s__Alistipes sp000434235	2516837	90732	MAG	Europe	United Kingdom	HRGMv2_0206	FALSE	56	62.0296	2080	0	0	0	18	NC
GENOME029235	ERR4334104.bin.27	97.1	1.242	PRJEB39223	ERR4334104	d__Bacteria;p__Proteobacteria;c__Gammaproteobacteria;o__Burkholderiales;f__Burkholderiaceae;g__Sutterella;s__Sutterella wadsworthensis	d__Bacteria	p__Proteobacteria	c__Gammaproteobacteria	o__Burkholderiales	f__Burkholderiaceae	g__Sutterella	s__Sutterella wadsworthensis	2544068	11420	MAG	Europe	United Kingdom	HRGMv2_0557	TRUE	305	55.6033	2190	0	0	0	18	NC
GENOME029236	ERR4334104.bin.83	97.08	0.48	PRJEB39223	ERR4334104	d__Bacteria;p__Bacteroidota;c__Bacteroidia;o__Bacteroidales;f__Rikenellaceae;g__Alistipes;s__Alistipes communis	d__Bacteria	p__Bacteroidota	c__Bacteroidia	o__Bacteroidales	f__Rikenellaceae	g__Alistipes	s__Alistipes communis	2719738	81784	MAG	Europe	United Kingdom	HRGMv2_0168	TRUE	42	59.7779	2190	0	0	0	19	NC
GENOME029237	ERR4334104.bin.11	95.95	0.247	PRJEB39223	ERR4334104	d__Bacteria;p__Bacteroidota;c__Bacteroidia;o__Bacteroidales;f__Bacteroidaceae;g__Bacteroides;s__Bacteroides uniformis	d__Bacteria	p__Bacteroidota	c__Bacteroidia	o__Bacteroidales	f__Bacteroidaceae	g__Bacteroides	s__Bacteroides uniformis	4300184	80179	MAG	Europe	United Kingdom	HRGMv2_0141	TRUE	89	46.5274	3483	1	0	0	15	NC
GENOME029238	ERR4334104.bin.52	95.76	0	PRJEB39223	ERR4334104	d__Bacteria;p__Bacteroidota;c__Bacteroidia;o__Bacteroidales;f__Bacteroidaceae;g__Bacteroides;s__Bacteroides massiliensis_A	d__Bacteria	p__Bacteroidota	c__Bacteroidia	o__Bacteroidales	f__Bacteroidaceae	g__Bacteroides	s__Bacteroides massiliensis_A	3105415	65157	MAG	Europe	United Kingdom	HRGMv2_0377	TRUE	64	53.0877	2511	0	0	0	20	NC
GENOME029239	ERR4334104.bin.78	94.66	1.444	PRJEB39223	ERR4334104	d__Bacteria;p__Firmicutes;c__Bacilli;o__ML615J-28;f__CAG-313;g__CAG-313;s__CAG-313 sp003539625	d__Bacteria	p__Firmicutes	c__Bacilli	o__ML615J-28	f__CAG-313	g__CAG-313	s__CAG-313 sp003539625	1528316	48993	MAG	Europe	United Kingdom	HRGMv2_2594	TRUE	40	29.5513	1357	0	1	0	20	NC
GENOME029240	ERR4334104.bin.23	94.19	1.749	PRJEB39223	ERR4334104	d__Bacteria;p__Firmicutes_A;c__Clostridia;o__Oscillospirales;f__Ruminococcaceae;g__Ruminococcus_C;s__Ruminococcus_C callidus	d__Bacteria	p__Firmicutes_A	c__Clostridia	o__Oscillospirales	f__Ruminococcaceae	g__Ruminococcus_C	s__Ruminococcus_C callidus	2410814	8909	MAG	Europe	United Kingdom	HRGMv2_2731	TRUE	386	51.0652	2107	0	0	0	17	NC
GENOME029241	ERR4334104.bin.30	93.95	0.806	PRJEB39223	ERR4334104	d__Bacteria;p__Firmicutes_A;c__Clostridia_A;o__Christensenellales;f__CAG-314;g__CAG-314;s__CAG-314 sp000437915	d__Bacteria	p__Firmicutes_A	c__Clostridia_A	o__Christensenellales	f__CAG-314	g__CAG-314	s__CAG-314 sp000437915	1586291	117237	MAG	Europe	United Kingdom	HRGMv2_0682	TRUE	28	48.7333	1383	0	1	0	20	NC
GENOME029242	ERR4334104.bin.38	93.93	2.013	PRJEB39223	ERR4334104	d__Bacteria;p__Firmicutes_A;c__Clostridia_A;o__Christensenellales;f__CAG-138;g__PeH17;s__PeH17 sp000435055	d__Bacteria	p__Firmicutes_A	c__Clostridia_A	o__Christensenellales	f__CAG-138	g__PeH17	s__PeH17 sp000435055	1895136	77771	MAG	Europe	United Kingdom	HRGMv2_0670	TRUE	37	49.5221	1633	0	0	0	19	NC
GENOME029243	ERR4334104.bin.15	93.54	0	PRJEB39223	ERR4334104	d__Bacteria;p__Firmicutes_A;c__Clostridia_A;o__Christensenellales;f__Borkfalkiaceae;g__UBA7597;s__UBA7597 sp900542935	d__Bacteria	p__Firmicutes_A	c__Clostridia_A	o__Christensenellales	f__Borkfalkiaceae	g__UBA7597	s__UBA7597 sp900542935	2274398	119478	MAG	Europe	United Kingdom	HRGMv2_0685	TRUE	35	49.2618	1879	0	0	0	18	NC
GENOME029244	ERR4334104.bin.8	93.33	0	PRJEB39223	ERR4334104	d__Bacteria;p__Firmicutes;c__Bacilli;o__Acholeplasmatales;f__Anaeroplasmataceae;g__CAG-307;s__CAG-307 sp001916215	d__Bacteria	p__Firmicutes	c__Bacilli	o__Acholeplasmatales	f__Anaeroplasmataceae	g__CAG-307	s__CAG-307 sp001916215	1960741	37263	MAG	Europe	United Kingdom	HRGMv2_0001	TRUE	85	29.3381	1793	1	0	0	19	NC
GENOME029245	ERR4334104.bin.76	92.74	1.075	PRJEB39223	ERR4334104	d__Bacteria;p__Firmicutes_A;c__Clostridia_A;o__Christensenellales;f__CAG-138;g__SFEL01;s__SFEL01 sp004557245	d__Bacteria	p__Firmicutes_A	c__Clostridia_A	o__Christensenellales	f__CAG-138	g__SFEL01	s__SFEL01 sp004557245	1716304	32518	MAG	Europe	United Kingdom	HRGMv2_0681	TRUE	84	53.9535	1627	0	0	0	16	NC
GENOME029246	ERR4334104.bin.53	92.7	0.268	PRJEB39223	ERR4334104	d__Bacteria;p__Firmicutes_A;c__Clostridia_A;o__Christensenellales;f__CAG-74;g__SFFH01;s__SFFH01 sp900542395	d__Bacteria	p__Firmicutes_A	c__Clostridia_A	o__Christensenellales	f__CAG-74	g__SFFH01	s__SFFH01 sp900542395	2678828	11490	MAG	Europe	United Kingdom	HRGMv2_0667	TRUE	322	59.418	2409	0	0	0	18	NC
GENOME029247	ERR4334104.bin.26	92.45	0.497	PRJEB39223	ERR4334104	d__Bacteria;p__Bacteroidota;c__Bacteroidia;o__Bacteroidales;f__Bacteroidaceae;g__Phocaeicola;s__Phocaeicola mediterraneensis	d__Bacteria	p__Bacteroidota	c__Bacteroidia	o__Bacteroidales	f__Bacteroidaceae	g__Phocaeicola	s__Phocaeicola mediterraneensis	2793985	40987	MAG	Europe	United Kingdom	HRGMv2_0360	TRUE	109	47.8234	2279	0	0	0	11	NC
GENOME029248	ERR4334104.bin.35	92.23	0.187	PRJEB39223	ERR4334104	d__Bacteria;p__Bacteroidota;c__Bacteroidia;o__Bacteroidales;f__Bacteroidaceae;g__Phocaeicola;s__Phocaeicola dorei	d__Bacteria	p__Bacteroidota	c__Bacteroidia	o__Bacteroidales	f__Bacteroidaceae	g__Phocaeicola	s__Phocaeicola dorei	4393701	30175	MAG	Europe	United Kingdom	HRGMv2_0150	TRUE	220	41.7434	3392	0	0	0	16	NC
GENOME029249	ERR4334104.bin.69	92	0	PRJEB39223	ERR4334104	d__Bacteria;p__Firmicutes;c__Bacilli;o__RF39;f__UBA660;g__CAG-302;s__CAG-302 sp001916775	d__Bacteria	p__Firmicutes	c__Bacilli	o__RF39	f__UBA660	g__CAG-302	s__CAG-302 sp001916775	1201899	54181	MAG	Europe	United Kingdom	HRGMv2_3341	TRUE	39	26.0995	1222	0	0	0	18	NC
GENOME029250	ERR4334104.bin.63	91.61	0	PRJEB39223	ERR4334104	d__Bacteria;p__Firmicutes_A;c__Clostridia;o__Lachnospirales;f__Lachnospiraceae;g__Eubacterium_F;s__Eubacterium_F sp900539115	d__Bacteria	p__Firmicutes_A	c__Clostridia	o__Lachnospirales	f__Lachnospiraceae	g__Eubacterium_F	s__Eubacterium_F sp900539115	2520768	33402	MAG	Europe	United Kingdom	HRGMv2_2249	TRUE	114	42.7633	2221	0	0	0	15	NC
GENOME029251	ERR4334104.bin.41	91.57	1.685	PRJEB39223	ERR4334104	d__Bacteria;p__Firmicutes;c__Bacilli;o__RF39;f__UBA660;g__CAG-1000;s__CAG-1000 sp000434555	d__Bacteria	p__Firmicutes	c__Bacilli	o__RF39	f__UBA660	g__CAG-1000	s__CAG-1000 sp000434555	1336492	366753	MAG	Europe	United Kingdom	HRGMv2_3353	TRUE	12	25.5606	1311	1	1	1	20	HQ
GENOME029252	ERR4334104.bin.1	91.57	2.247	PRJEB39223	ERR4334104	d__Bacteria;p__Firmicutes;c__Bacilli;o__RF39;f__UBA660;g__CAG-460;s__CAG-460 sp000437355	d__Bacteria	p__Firmicutes	c__Bacilli	o__RF39	f__UBA660	g__CAG-460	s__CAG-460 sp000437355	1143342	127400	MAG	Europe	United Kingdom	HRGMv2_3347	TRUE	18	26.4194	1181	1	1	0	20	NC
GENOME029253	ERR4334104.bin.54	90.85	1.006	PRJEB39223	ERR4334104	d__Bacteria;p__Firmicutes_A;c__Clostridia;o__Oscillospirales;f__Oscillospiraceae;g__F23-B02;s__F23-B02 sp001916715	d__Bacteria	p__Firmicutes_A	c__Clostridia	o__Oscillospirales	f__Oscillospiraceae	g__F23-B02	s__F23-B02 sp001916715	1935745	29772	MAG	Europe	United Kingdom	HRGMv2_2758	TRUE	97	53.5201	1833	1	0	0	18	NC
GENOME029254	ERR4334104.bin.74	90.83	0.268	PRJEB39223	ERR4334104	d__Bacteria;p__Firmicutes_A;c__Clostridia;o__Lachnospirales;f__Lachnospiraceae;g__Eubacterium_G;s__Eubacterium_G sp000434315	d__Bacteria	p__Firmicutes_A	c__Clostridia	o__Lachnospirales	f__Lachnospiraceae	g__Eubacterium_G	s__Eubacterium_G sp000434315	2575158	140527	MAG	Europe	United Kingdom	HRGMv2_2043	TRUE	44	32.1968	2217	0	0	0	15	NC
GENOME029255	ERR4334105.bin.27	99.1	0.02	PRJEB39223	ERR4334105	d__Bacteria;p__Firmicutes_A;c__Clostridia;o__Lachnospirales;f__Lachnospiraceae;g__CAG-882;s__CAG-882 sp003486385	d__Bacteria	p__Firmicutes_A	c__Clostridia	o__Lachnospirales	f__Lachnospiraceae	g__CAG-882	s__CAG-882 sp003486385	3096458	59948	MAG	Europe	United Kingdom	HRGMv2_2113	TRUE	78	43.5318	2696	0	0	0	15	NC
GENOME029256	ERR4334105.bin.35	98.75	0.621	PRJEB39223	ERR4334105	d__Bacteria;p__Proteobacteria;c__Gammaproteobacteria;o__Burkholderiales;f__Burkholderiaceae;g__Sutterella;s__Sutterella wadsworthensis_A	d__Bacteria	p__Proteobacteria	c__Gammaproteobacteria	o__Burkholderiales	f__Burkholderiaceae	g__Sutterella	s__Sutterella wadsworthensis_A	2584156	31100	MAG	Europe	United Kingdom	HRGMv2_0562	TRUE	151	62.0586	2282	1	0	0	19	NC
GENOME029257	ERR4334105.bin.22	98.65	0.335	PRJEB39223	ERR4334105	d__Bacteria;p__Firmicutes_A;c__Clostridia;o__Oscillospirales;f__Acutalibacteraceae;g__Ruminococcus_E;s__Ruminococcus_E sp003526955	d__Bacteria	p__Firmicutes_A	c__Clostridia	o__Oscillospirales	f__Acutalibacteraceae	g__Ruminococcus_E	s__Ruminococcus_E sp003526955	2262149	86722	MAG	Europe	United Kingdom	HRGMv2_2690	TRUE	73	38.8246	2094	3	0	0	18	NC
GENOME029258	ERR4334105.bin.48	98.63	0	PRJEB39223	ERR4334105	d__Bacteria;p__Firmicutes_A;c__Clostridia;o__Oscillospirales;f__Ruminococcaceae;g__Ruminococcus_D;s__Ruminococcus_D bicirculans	d__Bacteria	p__Firmicutes_A	c__Clostridia	o__Oscillospirales	f__Ruminococcaceae	g__Ruminococcus_D	s__Ruminococcus_D bicirculans	2512061	65537	MAG	Europe	United Kingdom	HRGMv2_2719	TRUE	62	42.9921	2256	0	0	0	12	NC
GENOME029259	ERR4334105.bin.18	98.6	1.165	PRJEB39223	ERR4334105	d__Bacteria;p__Firmicutes_A;c__Clostridia_A;o__Christensenellales;f__CAG-74;g__UBA11524;s__UBA11524 sp000437595	d__Bacteria	p__Firmicutes_A	c__Clostridia_A	o__Christensenellales	f__CAG-74	g__UBA11524	s__UBA11524 sp000437595	3104148	33883	MAG	Europe	United Kingdom	HRGMv2_0672	TRUE	139	58.1366	2657	1	0	0	20	NC
GENOME029260	ERR4334105.bin.23	98.43	0	PRJEB39223	ERR4334105	d__Bacteria;p__Firmicutes_A;c__Clostridia;o__Oscillospirales;f__Ruminococcaceae;g__Ruminococcus;s__Ruminococcus sp900540005	d__Bacteria	p__Firmicutes_A	c__Clostridia	o__Oscillospirales	f__Ruminococcaceae	g__Ruminococcus	s__Ruminococcus sp900540005	2576660	10856	MAG	Europe	United Kingdom	HRGMv2_2732	TRUE	320	46.2182	2299	0	0	0	17	NC
GENOME029261	ERR4334105.bin.52	97.98	0	PRJEB39223	ERR4334105	d__Bacteria;p__Firmicutes_A;c__Clostridia;o__Oscillospirales;f__Ruminococcaceae;g__CAG-353;s__CAG-353 sp900066885	d__Bacteria	p__Firmicutes_A	c__Clostridia	o__Oscillospirales	f__Ruminococcaceae	g__CAG-353	s__CAG-353 sp900066885	2613532	126721	MAG	Europe	United Kingdom	HRGMv2_2843	TRUE	40	47.1827	2434	0	0	0	16	NC
GENOME029262	ERR4334105.bin.12	97.74	0.375	PRJEB39223	ERR4334105	d__Bacteria;p__Bacteroidota;c__Bacteroidia;o__Bacteroidales;f__Bacteroidaceae;g__Phocaeicola;s__Phocaeicola vulgatus	d__Bacteria	p__Bacteroidota	c__Bacteroidia	o__Bacteroidales	f__Bacteroidaceae	g__Phocaeicola	s__Phocaeicola vulgatus	4267508	40216	MAG	Europe	United Kingdom	HRGMv2_0150	FALSE	181	42.3165	3528	0	0	0	20	NC
GENOME029263	ERR4334105.bin.55	97.33	0.782	PRJEB39223	ERR4334105	d__Bacteria;p__Firmicutes_A;c__Clostridia;o__Lachnospirales;f__Lachnospiraceae;g__Coprococcus;s__Coprococcus sp900066115	d__Bacteria	p__Firmicutes_A	c__Clostridia	o__Lachnospirales	f__Lachnospiraceae	g__Coprococcus	s__Coprococcus sp900066115	2399966	36792	MAG	Europe	United Kingdom	HRGMv2_2107	TRUE	89	41.5147	2032	0	0	0	14	NC
GENOME029264	ERR4334105.bin.30	97.27	0.68	PRJEB39223	ERR4334105	d__Bacteria;p__Verrucomicrobiota;c__Verrucomicrobiae;o__Verrucomicrobiales;f__Akkermansiaceae;g__Akkermansia;s__Akkermansia muciniphila	d__Bacteria	p__Verrucomicrobiota	c__Verrucomicrobiae	o__Verrucomicrobiales	f__Akkermansiaceae	g__Akkermansia	s__Akkermansia muciniphila	2644171	23330	MAG	Europe	United Kingdom	HRGMv2_3763	FALSE	152	55.7389	2281	0	0	0	20	NC
GENOME029265	ERR4334105.bin.29	97.12	1.25	PRJEB39223	ERR4334105	d__Bacteria;p__Bacteroidota;c__Bacteroidia;o__Bacteroidales;f__Bacteroidaceae;g__Prevotella;s__Prevotella sp000435635	d__Bacteria	p__Bacteroidota	c__Bacteroidia	o__Bacteroidales	f__Bacteroidaceae	g__Prevotella	s__Prevotella sp000435635	2460078	69693	MAG	Europe	United Kingdom	HRGMv2_0369	TRUE	55	50.9622	2063	0	0	0	16	NC
GENOME029266	ERR4334105.bin.49	96.79	1.182	PRJEB39223	ERR4334105	d__Bacteria;p__Bacteroidota;c__Bacteroidia;o__Bacteroidales;f__Bacteroidaceae;g__Prevotella;s__Prevotella sp900313215	d__Bacteria	p__Bacteroidota	c__Bacteroidia	o__Bacteroidales	f__Bacteroidaceae	g__Prevotella	s__Prevotella sp900313215	3307687	41115	MAG	Europe	United Kingdom	HRGMv2_0243	TRUE	138	45.5779	2779	0	0	0	19	NC
GENOME029267	ERR4334105.bin.51	96.69	2.242	PRJEB39223	ERR4334105	d__Bacteria;p__Firmicutes_A;c__Clostridia;o__Lachnospirales;f__Lachnospiraceae;g__Agathobacter;s__Agathobacter faecis	d__Bacteria	p__Firmicutes_A	c__Clostridia	o__Lachnospirales	f__Lachnospiraceae	g__Agathobacter	s__Agathobacter faecis	2675992	75410	MAG	Europe	United Kingdom	HRGMv2_2087	TRUE	55	43.7748	2479	0	0	0	17	NC
GENOME029268	ERR4334105.bin.8	96.4	1.217	PRJEB39223	ERR4334105	d__Bacteria;p__Bacteroidota;c__Bacteroidia;o__Bacteroidales;f__Rikenellaceae;g__Alistipes;s__Alistipes putredinis	d__Bacteria	p__Bacteroidota	c__Bacteroidia	o__Bacteroidales	f__Rikenellaceae	g__Alistipes	s__Alistipes putredinis	2074595	37962	MAG	Europe	United Kingdom	HRGMv2_0138	FALSE	81	54.6682	1810	0	0	0	19	NC
GENOME029269	ERR4334105.bin.14	95.3	0	PRJEB39223	ERR4334105	d__Bacteria;p__Firmicutes_A;c__Clostridia;o__Lachnospirales;f__Lachnospiraceae;g__TF01-11;s__TF01-11 sp000436755	d__Bacteria	p__Firmicutes_A	c__Clostridia	o__Lachnospirales	f__Lachnospiraceae	g__TF01-11	s__TF01-11 sp000436755	2956779	118184	MAG	Europe	United Kingdom	HRGMv2_2164	TRUE	47	36.1388	2597	0	0	0	16	NC
GENOME029270	ERR4334105.bin.19	94.96	0.134	PRJEB39223	ERR4334105	d__Bacteria;p__Firmicutes_A;c__Clostridia;o__Lachnospirales;f__Lachnospiraceae;g__Coprococcus;s__Coprococcus eutactus_A	d__Bacteria	p__Firmicutes_A	c__Clostridia	o__Lachnospirales	f__Lachnospiraceae	g__Coprococcus	s__Coprococcus eutactus_A	2743815	46508	MAG	Europe	United Kingdom	HRGMv2_2114	TRUE	106	44.3245	2354	0	0	0	12	NC
GENOME029271	ERR4334105.bin.1	94.29	1.006	PRJEB39223	ERR4334105	d__Bacteria;p__Firmicutes_A;c__Clostridia;o__Monoglobales_A;f__UBA1381;g__CAG-41;s__CAG-41 sp900066215	d__Bacteria	p__Firmicutes_A	c__Clostridia	o__Monoglobales_A	f__UBA1381	g__CAG-41	s__CAG-41 sp900066215	2487874	57659	MAG	Europe	United Kingdom	HRGMv2_2604	TRUE	80	38.273	2278	0	0	0	18	NC
GENOME029272	ERR4334105.bin.38	93.56	0.671	PRJEB39223	ERR4334105	d__Bacteria;p__Firmicutes_A;c__Clostridia;o__Oscillospirales;f__Oscillospiraceae;g__ER4;s__ER4 sp000765235	d__Bacteria	p__Firmicutes_A	c__Clostridia	o__Oscillospirales	f__Oscillospiraceae	g__ER4	s__ER4 sp000765235	1869226	14174	MAG	Europe	United Kingdom	HRGMv2_2744	TRUE	178	59.3968	1753	0	0	0	14	NC
GENOME029273	ERR4334105.bin.36	93.4	0.754	PRJEB39223	ERR4334105	d__Bacteria;p__Bacteroidota;c__Bacteroidia;o__Bacteroidales;f__Barnesiellaceae;g__Barnesiella;s__Barnesiella intestinihominis	d__Bacteria	p__Bacteroidota	c__Bacteroidia	o__Bacteroidales	f__Barnesiellaceae	g__Barnesiella	s__Barnesiella intestinihominis	2999018	11933	MAG	Europe	United Kingdom	HRGMv2_0135	TRUE	335	43.4573	2415	0	0	0	15	NC
GENOME029274	ERR4334105.bin.41	93.28	0.335	PRJEB39223	ERR4334105	d__Bacteria;p__Firmicutes_A;c__Clostridia;o__Oscillospirales;f__Oscillospiraceae;g__CAG-103;s__CAG-103 sp900757655	d__Bacteria	p__Firmicutes_A	c__Clostridia	o__Oscillospirales	f__Oscillospiraceae	g__CAG-103	s__CAG-103 sp900757655	2020586	93482	MAG	Europe	United Kingdom	HRGMv2_2711	TRUE	39	61.6014	1874	1	0	0	17	NC
GENOME029275	ERR4334105.bin.45	92.53	0.604	PRJEB39223	ERR4334105	d__Bacteria;p__Bacteroidota;c__Bacteroidia;o__Bacteroidales;f__Bacteroidaceae;g__43-108;s__43-108 sp001915545	d__Bacteria	p__Bacteroidota	c__Bacteroidia	o__Bacteroidales	f__Bacteroidaceae	g__43-108	s__43-108 sp001915545	3116670	32414	MAG	Europe	United Kingdom	HRGMv2_0378	TRUE	137	43.4915	2423	0	0	0	14	NC
GENOME029276	ERR4334105.bin.15	91.94	0.806	PRJEB39223	ERR4334105	d__Bacteria;p__Actinobacteriota;c__Coriobacteriia;o__Coriobacteriales;f__Coriobacteriaceae;g__Collinsella;s__	d__Bacteria	p__Actinobacteriota	c__Coriobacteriia	o__Coriobacteriales	f__Coriobacteriaceae	g__Collinsella	s__	1979579	10820	MAG	Europe	United Kingdom	HRGMv2_0953	TRUE	260	60.0557	1715	0	0	0	19	NC
GENOME029277	ERR4334105.bin.39	91.03	1.086	PRJEB39223	ERR4334105	d__Bacteria;p__Firmicutes_A;c__Clostridia;o__Lachnospirales;f__Lachnospiraceae;g__Roseburia;s__Roseburia intestinalis	d__Bacteria	p__Firmicutes_A	c__Clostridia	o__Lachnospirales	f__Lachnospiraceae	g__Roseburia	s__Roseburia intestinalis	3003403	55275	MAG	Europe	United Kingdom	HRGMv2_2172	TRUE	98	42.9226	2626	0	0	0	11	NC
GENOME029278	ERR4334106.bin.17	99.84	0	PRJEB39223	ERR4334106	d__Bacteria;p__Proteobacteria;c__Gammaproteobacteria;o__Burkholderiales;f__Burkholderiaceae;g__Sutterella;s__Sutterella wadsworthensis	d__Bacteria	p__Proteobacteria	c__Gammaproteobacteria	o__Burkholderiales	f__Burkholderiaceae	g__Sutterella	s__Sutterella wadsworthensis	2784047	43691	MAG	Europe	United Kingdom	HRGMv2_0557	FALSE	104	55.2938	2319	0	0	0	19	NC
GENOME029279	ERR4334106.bin.26	99.32	0.982	PRJEB39223	ERR4334106	d__Bacteria;p__Firmicutes_A;c__Clostridia;o__Lachnospirales;f__Lachnospiraceae;g__RUG115;s__RUG115 sp900066395	d__Bacteria	p__Firmicutes_A	c__Clostridia	o__Lachnospirales	f__Lachnospiraceae	g__RUG115	s__RUG115 sp900066395	2628873	103404	MAG	Europe	United Kingdom	HRGMv2_2122	TRUE	66	41.1288	2421	0	0	0	17	NC
GENOME029280	ERR4334106.bin.21	99.03	0.961	PRJEB39223	ERR4334106	d__Bacteria;p__Bacteroidota;c__Bacteroidia;o__Bacteroidales;f__Rikenellaceae;g__Alistipes;s__Alistipes sp000434235	d__Bacteria	p__Bacteroidota	c__Bacteroidia	o__Bacteroidales	f__Rikenellaceae	g__Alistipes	s__Alistipes sp000434235	2630093	375676	MAG	Europe	United Kingdom	HRGMv2_0206	FALSE	15	61.4505	2135	0	1	0	18	NC
GENOME029281	ERR4334106.bin.33	98.65	0.335	PRJEB39223	ERR4334106	d__Bacteria;p__Firmicutes_A;c__Clostridia;o__Oscillospirales;f__Acutalibacteraceae;g__Ruminococcus_E;s__Ruminococcus_E sp003526955	d__Bacteria	p__Firmicutes_A	c__Clostridia	o__Oscillospirales	f__Acutalibacteraceae	g__Ruminococcus_E	s__Ruminococcus_E sp003526955	2336675	79556	MAG	Europe	United Kingdom	HRGMv2_2690	TRUE	53	39.2701	2232	3	0	0	18	NC
GENOME029282	ERR4334106.bin.20	98.55	0.02	PRJEB39223	ERR4334106	d__Bacteria;p__Firmicutes_A;c__Clostridia;o__Oscillospirales;f__Acutalibacteraceae;g__Eubacterium_R;s__Eubacterium_R sp000434995	d__Bacteria	p__Firmicutes_A	c__Clostridia	o__Oscillospirales	f__Acutalibacteraceae	g__Eubacterium_R	s__Eubacterium_R sp000434995	1869963	23725	MAG	Europe	United Kingdom	HRGMv2_2736	TRUE	127	36.5445	1728	1	0	0	13	NC
GENOME029283	ERR4334106.bin.38	97.98	0	PRJEB39223	ERR4334106	d__Bacteria;p__Firmicutes_A;c__Clostridia;o__Lachnospirales;f__Lachnospiraceae;g__CAG-127;s__CAG-127 sp900319515	d__Bacteria	p__Firmicutes_A	c__Clostridia	o__Lachnospirales	f__Lachnospiraceae	g__CAG-127	s__CAG-127 sp900319515	2712268	89553	MAG	Europe	United Kingdom	HRGMv2_2056	TRUE	45	44.3564	2491	0	0	0	17	NC
GENOME029284	ERR4334106.bin.36	97.97	2.364	PRJEB39223	ERR4334106	d__Bacteria;p__Bacteroidota;c__Bacteroidia;o__Bacteroidales;f__Bacteroidaceae;g__Prevotella;s__Prevotella copri	d__Bacteria	p__Bacteroidota	c__Bacteroidia	o__Bacteroidales	f__Bacteroidaceae	g__Prevotella	s__Prevotella copri	3287498	68380	MAG	Europe	United Kingdom	HRGMv2_0179	TRUE	80	45.2984	2792	0	0	0	18	NC
GENOME029285	ERR4334106.bin.8	96.6	0.134	PRJEB39223	ERR4334106	d__Bacteria;p__Firmicutes_A;c__Clostridia;o__Lachnospirales;f__Lachnospiraceae;g__Lachnospira;s__Lachnospira rogosae_A	d__Bacteria	p__Firmicutes_A	c__Clostridia	o__Lachnospirales	f__Lachnospiraceae	g__Lachnospira	s__Lachnospira rogosae_A	2562889	148157	MAG	Europe	United Kingdom	HRGMv2_2061	TRUE	36	36.0247	2232	0	0	0	14	NC
GENOME029286	ERR4334106.bin.34	96.59	0.671	PRJEB39223	ERR4334106	d__Bacteria;p__Firmicutes_A;c__Clostridia;o__Oscillospirales;f__Oscillospiraceae;g__ER4;s__ER4 sp000765235	d__Bacteria	p__Firmicutes_A	c__Clostridia	o__Oscillospirales	f__Oscillospiraceae	g__ER4	s__ER4 sp000765235	1964233	38444	MAG	Europe	United Kingdom	HRGMv2_2744	TRUE	77	59.0653	1860	1	0	0	17	NC
GENOME029287	ERR4334106.bin.43	96.32	0.632	PRJEB39223	ERR4334106	d__Bacteria;p__Firmicutes_C;c__Negativicutes;o__Veillonellales;f__Dialisteraceae;g__Dialister;s__Dialister invisus	d__Bacteria	p__Firmicutes_C	c__Negativicutes	o__Veillonellales	f__Dialisteraceae	g__Dialister	s__Dialister invisus	1767310	283395	MAG	Europe	United Kingdom	HRGMv2_3692	TRUE	12	45.0736	1698	0	0	0	20	NC
GENOME029288	ERR4334106.bin.23	96.3	0.894	PRJEB39223	ERR4334106	d__Bacteria;p__Firmicutes_A;c__Clostridia;o__Lachnospirales;f__Lachnospiraceae;g__Coprococcus;s__Coprococcus eutactus	d__Bacteria	p__Firmicutes_A	c__Clostridia	o__Lachnospirales	f__Lachnospiraceae	g__Coprococcus	s__Coprococcus eutactus	2649456	41405	MAG	Europe	United Kingdom	HRGMv2_2115	TRUE	134	43.0675	2222	0	0	0	13	NC
GENOME029289	ERR4334106.bin.39	95.97	0.466	PRJEB39223	ERR4334106	d__Bacteria;p__Firmicutes_A;c__Clostridia_A;o__Christensenellales;f__CAG-74;g__UBA11524;s__UBA11524 sp000437595	d__Bacteria	p__Firmicutes_A	c__Clostridia_A	o__Christensenellales	f__CAG-74	g__UBA11524	s__UBA11524 sp000437595	2877520	8339	MAG	Europe	United Kingdom	HRGMv2_0672	TRUE	452	58.2659	2496	3	0	0	17	NC
GENOME029290	ERR4334106.bin.24	95.7	0.485	PRJEB39223	ERR4334106	d__Bacteria;p__Bacteroidota;c__Bacteroidia;o__Bacteroidales;f__Bacteroidaceae;g__Prevotella;s__Prevotella sp003447235	d__Bacteria	p__Bacteroidota	c__Bacteroidia	o__Bacteroidales	f__Bacteroidaceae	g__Prevotella	s__Prevotella sp003447235	2586194	17289	MAG	Europe	United Kingdom	HRGMv2_0170	TRUE	242	54.3215	2095	0	0	0	18	NC
GENOME029291	ERR4334106.bin.12	95.3	0.02	PRJEB39223	ERR4334106	d__Bacteria;p__Firmicutes_A;c__Clostridia;o__Lachnospirales;f__Lachnospiraceae;g__TF01-11;s__TF01-11 sp003529475	d__Bacteria	p__Firmicutes_A	c__Clostridia	o__Lachnospirales	f__Lachnospiraceae	g__TF01-11	s__TF01-11 sp003529475	2459064	28029	MAG	Europe	United Kingdom	HRGMv2_2110	TRUE	130	42.4589	2108	0	0	0	15	NC
GENOME029292	ERR4334106.bin.37	95.11	2.672	PRJEB39223	ERR4334106	d__Bacteria;p__Bacteroidota;c__Bacteroidia;o__Bacteroidales;f__Bacteroidaceae;g__Phocaeicola;s__Phocaeicola vulgatus	d__Bacteria	p__Bacteroidota	c__Bacteroidia	o__Bacteroidales	f__Bacteroidaceae	g__Phocaeicola	s__Phocaeicola vulgatus	3499483	21960	MAG	Europe	United Kingdom	HRGMv2_0150	TRUE	220	42.2211	2870	0	0	0	20	NC
GENOME029293	ERR4334106.bin.6	95.07	2.301	PRJEB39223	ERR4334106	d__Bacteria;p__Bacteroidota;c__Bacteroidia;o__Bacteroidales;f__UBA932;g__RC9;s__RC9 sp000433355	d__Bacteria	p__Bacteroidota	c__Bacteroidia	o__Bacteroidales	f__UBA932	g__RC9	s__RC9 sp000433355	3231597	55637	MAG	Europe	United Kingdom	HRGMv2_0187	TRUE	95	51.4531	2525	0	0	0	20	NC
GENOME029294	ERR4334106.bin.13	94.69	2.684	PRJEB39223	ERR4334106	d__Bacteria;p__Firmicutes_A;c__Clostridia;o__Lachnospirales;f__Lachnospiraceae;g__Lachnospira;s__Lachnospira sp900316325	d__Bacteria	p__Firmicutes_A	c__Clostridia	o__Lachnospirales	f__Lachnospiraceae	g__Lachnospira	s__Lachnospira sp900316325	2550731	52995	MAG	Europe	United Kingdom	HRGMv2_2035	TRUE	76	36.3214	2239	0	0	0	15	NC
GENOME029295	ERR4334106.bin.16	94.16	1.787	PRJEB39223	ERR4334106	d__Bacteria;p__Firmicutes_A;c__Clostridia;o__Lachnospirales;f__Lachnospiraceae;g__Agathobacter;s__Agathobacter rectalis	d__Bacteria	p__Firmicutes_A	c__Clostridia	o__Lachnospirales	f__Lachnospiraceae	g__Agathobacter	s__Agathobacter rectalis	2108239	6208	MAG	Europe	United Kingdom	HRGMv2_2063	TRUE	478	42.953	1756	0	0	0	13	NC
GENOME029296	ERR4334106.bin.15	93.4	1.757	PRJEB39223	ERR4334106	d__Bacteria;p__Firmicutes_A;c__Clostridia;o__Oscillospirales;f__Ruminococcaceae;g__Gemmiger;s__Gemmiger qucibialis	d__Bacteria	p__Firmicutes_A	c__Clostridia	o__Oscillospirales	f__Ruminococcaceae	g__Gemmiger	s__Gemmiger qucibialis	2153179	5473	MAG	Europe	United Kingdom	HRGMv2_2663	TRUE	499	56.895	1820	0	1	0	16	NC
GENOME029297	ERR4334106.bin.29	93.05	0.843	PRJEB39223	ERR4334106	d__Bacteria;p__Desulfobacterota;c__Desulfovibrionia;o__Desulfovibrionales;f__Desulfovibrionaceae;g__Desulfovibrio;s__Desulfovibrio piger	d__Bacteria	p__Desulfobacterota	c__Desulfovibrionia	o__Desulfovibrionales	f__Desulfovibrionaceae	g__Desulfovibrio	s__Desulfovibrio piger	2364556	8266	MAG	Europe	United Kingdom	HRGMv2_1726	TRUE	387	64.1617	2062	0	0	0	19	NC
GENOME029298	ERR4334106.bin.9	92.17	0	PRJEB39223	ERR4334106	d__Bacteria;p__Bacteroidota;c__Bacteroidia;o__Bacteroidales;f__Tannerellaceae;g__Parabacteroides;s__Parabacteroides merdae	d__Bacteria	p__Bacteroidota	c__Bacteroidia	o__Bacteroidales	f__Tannerellaceae	g__Parabacteroides	s__Parabacteroides merdae	3229999	16283	MAG	Europe	United Kingdom	HRGMv2_0143	TRUE	261	46.2264	2570	0	0	0	17	NC
GENOME029299	ERR4334106.bin.32	91.94	2.672	PRJEB39223	ERR4334106	d__Bacteria;p__Bacteroidota;c__Bacteroidia;o__Bacteroidales;f__Barnesiellaceae;g__Barnesiella;s__Barnesiella intestinihominis	d__Bacteria	p__Bacteroidota	c__Bacteroidia	o__Bacteroidales	f__Barnesiellaceae	g__Barnesiella	s__Barnesiella intestinihominis	2946395	6130	MAG	Europe	United Kingdom	HRGMv2_0135	FALSE	631	43.5824	2452	0	0	0	15	NC
GENOME029300	ERR4334106.bin.44	91.74	2.147	PRJEB39223	ERR4334106	d__Bacteria;p__Firmicutes_A;c__Clostridia;o__Monoglobales_A;f__UBA1381;g__CAG-41;s__CAG-41 sp900066215	d__Bacteria	p__Firmicutes_A	c__Clostridia	o__Monoglobales_A	f__UBA1381	g__CAG-41	s__CAG-41 sp900066215	2610993	7141	MAG	Europe	United Kingdom	HRGMv2_2604	TRUE	505	38.2598	2192	0	0	0	17	NC
GENOME029301	ERR4334106.bin.11	91.66	0.179	PRJEB39223	ERR4334106	d__Bacteria;p__Bacteroidota;c__Bacteroidia;o__Bacteroidales;f__Marinifilaceae;g__Odoribacter;s__Odoribacter splanchnicus	d__Bacteria	p__Bacteroidota	c__Bacteroidia	o__Bacteroidales	f__Marinifilaceae	g__Odoribacter	s__Odoribacter splanchnicus	3369874	13329	MAG	Europe	United Kingdom	HRGMv2_0152	TRUE	375	43.5888	2812	1	0	0	20	NC
GENOME029302	ERR4334106.bin.18	90.99	1.996	PRJEB39223	ERR4334106	d__Bacteria;p__Actinobacteriota;c__Coriobacteriia;o__Coriobacteriales;f__Coriobacteriaceae;g__Collinsella;s__Collinsella aerofaciens_F	d__Bacteria	p__Actinobacteriota	c__Coriobacteriia	o__Coriobacteriales	f__Coriobacteriaceae	g__Collinsella	s__Collinsella aerofaciens_F	1915458	27271	MAG	Europe	United Kingdom	HRGMv2_0899	TRUE	172	60.3665	1628	0	0	0	17	NC
GENOME029303	ERR4334107.bin.40	99.4	0.598	PRJEB39223	ERR4334107	d__Bacteria;p__Firmicutes_C;c__Negativicutes;o__Acidaminococcales;f__Acidaminococcaceae;g__Phascolarctobacterium;s__Phascolarctobacterium sp000436095	d__Bacteria	p__Firmicutes_C	c__Negativicutes	o__Acidaminococcales	f__Acidaminococcaceae	g__Phascolarctobacterium	s__Phascolarctobacterium sp000436095	1786490	342430	MAG	Europe	United Kingdom	HRGMv2_0006	TRUE	12	46.0031	1684	0	0	0	20	NC
GENOME029304	ERR4334107.bin.21	99.19	1.686	PRJEB39223	ERR4334107	d__Bacteria;p__Firmicutes_A;c__Clostridia_A;o__Christensenellales;f__CAG-138;g__Phil1;s__Phil1 sp001940855	d__Bacteria	p__Firmicutes_A	c__Clostridia_A	o__Christensenellales	f__CAG-138	g__Phil1	s__Phil1 sp001940855	2161185	56267	MAG	Europe	United Kingdom	HRGMv2_0680	TRUE	65	53.0012	2014	0	0	0	18	NC
GENOME029305	ERR4334107.bin.30	98.87	1.123	PRJEB39223	ERR4334107	d__Bacteria;p__Firmicutes;c__Bacilli;o__RFN20;f__CAG-288;g__CAG-568;s__CAG-568 sp000434395	d__Bacteria	p__Firmicutes	c__Bacilli	o__RFN20	f__CAG-288	g__CAG-568	s__CAG-568 sp000434395	1414681	41569	MAG	Europe	United Kingdom	HRGMv2_3437	TRUE	61	34.6655	1149	0	0	0	20	NC
GENOME029306	ERR4334107.bin.7	98.65	0.335	PRJEB39223	ERR4334107	d__Bacteria;p__Firmicutes_A;c__Clostridia;o__Oscillospirales;f__Acutalibacteraceae;g__Ruminococcus_E;s__Ruminococcus_E sp003526955	d__Bacteria	p__Firmicutes_A	c__Clostridia	o__Oscillospirales	f__Acutalibacteraceae	g__Ruminococcus_E	s__Ruminococcus_E sp003526955	2023592	67355	MAG	Europe	United Kingdom	HRGMv2_2690	TRUE	60	38.8681	1893	3	0	0	17	NC
GENOME029307	ERR4334107.bin.6	98.65	0	PRJEB39223	ERR4334107	d__Bacteria;p__Firmicutes_A;c__Clostridia;o__Oscillospirales;f__Acutalibacteraceae;g__Ruminococcus_E;s__Ruminococcus_E sp900314705	d__Bacteria	p__Firmicutes_A	c__Clostridia	o__Oscillospirales	f__Acutalibacteraceae	g__Ruminococcus_E	s__Ruminococcus_E sp900314705	2132473	60719	MAG	Europe	United Kingdom	HRGMv2_2733	TRUE	68	33.6733	1969	1	0	0	19	NC
GENOME029308	ERR4334107.bin.26	98.65	1.006	PRJEB39223	ERR4334107	d__Bacteria;p__Firmicutes_A;c__Clostridia;o__Oscillospirales;f__Acutalibacteraceae;g__Eubacterium_R;s__Eubacterium_R sp000436835	d__Bacteria	p__Firmicutes_A	c__Clostridia	o__Oscillospirales	f__Acutalibacteraceae	g__Eubacterium_R	s__Eubacterium_R sp000436835	2169849	112943	MAG	Europe	United Kingdom	HRGMv2_2730	FALSE	49	37.5705	2036	1	0	0	18	NC
GENOME029309	ERR4334107.bin.39	97.95	0	PRJEB39223	ERR4334107	d__Bacteria;p__Verrucomicrobiota;c__Verrucomicrobiae;o__Verrucomicrobiales;f__Akkermansiaceae;g__Akkermansia;s__Akkermansia muciniphila	d__Bacteria	p__Verrucomicrobiota	c__Verrucomicrobiae	o__Verrucomicrobiales	f__Akkermansiaceae	g__Akkermansia	s__Akkermansia muciniphila	2828662	182715	MAG	Europe	United Kingdom	HRGMv2_3763	TRUE	28	55.2245	2423	0	0	0	20	NC
GENOME029310	ERR4334107.bin.14	96.14	0.563	PRJEB39223	ERR4334107	d__Bacteria;p__Firmicutes_A;c__Clostridia;o__Lachnospirales;f__Lachnospiraceae;g__Roseburia;s__	d__Bacteria	p__Firmicutes_A	c__Clostridia	o__Lachnospirales	f__Lachnospiraceae	g__Roseburia	s__	2573025	31762	MAG	Europe	United Kingdom	HRGMv2_2314	FALSE	123	49.9825	2414	0	0	0	13	NC
GENOME029311	ERR4334107.bin.1	96.09	0.335	PRJEB39223	ERR4334107	d__Bacteria;p__Firmicutes_A;c__Clostridia;o__Lachnospirales;f__Lachnospiraceae;g__Lachnospira;s__Lachnospira eligens_A	d__Bacteria	p__Firmicutes_A	c__Clostridia	o__Lachnospirales	f__Lachnospiraceae	g__Lachnospira	s__Lachnospira eligens_A	2590275	29626	MAG	Europe	United Kingdom	HRGMv2_2038	TRUE	123	37.6595	2345	0	0	0	11	NC
GENOME029312	ERR4334107.bin.37	94.89	1.612	PRJEB39223	ERR4334107	d__Bacteria;p__Firmicutes_A;c__Clostridia_A;o__Christensenellales;f__CAG-138;g__SFEL01;s__SFEL01 sp004557245	d__Bacteria	p__Firmicutes_A	c__Clostridia_A	o__Christensenellales	f__CAG-138	g__SFEL01	s__SFEL01 sp004557245	1670101	5920	MAG	Europe	United Kingdom	HRGMv2_0681	TRUE	366	53.7472	1630	0	0	0	11	NC
GENOME029313	ERR4334107.bin.50	94.75	0.961	PRJEB39223	ERR4334107	d__Bacteria;p__Bacteroidota;c__Bacteroidia;o__Bacteroidales;f__Rikenellaceae;g__Alistipes;s__Alistipes putredinis	d__Bacteria	p__Bacteroidota	c__Bacteroidia	o__Bacteroidales	f__Rikenellaceae	g__Alistipes	s__Alistipes putredinis	2292670	99680	MAG	Europe	United Kingdom	HRGMv2_0138	TRUE	44	54.2823	2054	0	0	0	20	NC
GENOME029314	ERR4334107.bin.19	94.06	0.671	PRJEB39223	ERR4334107	d__Bacteria;p__Firmicutes_A;c__Clostridia;o__Oscillospirales;f__Acutalibacteraceae;g__UBA1417;s__UBA1417 sp003531055	d__Bacteria	p__Firmicutes_A	c__Clostridia	o__Oscillospirales	f__Acutalibacteraceae	g__UBA1417	s__UBA1417 sp003531055	2009333	8907	MAG	Europe	United Kingdom	HRGMv2_2674	TRUE	303	53.8613	1862	1	0	0	15	NC
GENOME029315	ERR4334107.bin.28	93.95	0.806	PRJEB39223	ERR4334107	d__Bacteria;p__Firmicutes_A;c__Clostridia_A;o__Christensenellales;f__CAG-314;g__CAG-314;s__CAG-314 sp000437915	d__Bacteria	p__Firmicutes_A	c__Clostridia_A	o__Christensenellales	f__CAG-314	g__CAG-314	s__CAG-314 sp000437915	1587528	109579	MAG	Europe	United Kingdom	HRGMv2_0682	TRUE	27	49.1183	1380	0	0	1	20	NC
GENOME029316	ERR4334107.bin.27	93.7	0.806	PRJEB39223	ERR4334107	d__Bacteria;p__Actinobacteriota;c__Coriobacteriia;o__Coriobacteriales;f__Coriobacteriaceae;g__Collinsella;s__Collinsella aerofaciens_G	d__Bacteria	p__Actinobacteriota	c__Coriobacteriia	o__Coriobacteriales	f__Coriobacteriaceae	g__Collinsella	s__Collinsella aerofaciens_G	1872060	12081	MAG	Europe	United Kingdom	HRGMv2_0896	TRUE	248	60.2803	1630	0	0	0	17	NC
GENOME029317	ERR4334107.bin.45	93.65	0.85	PRJEB39223	ERR4334107	d__Bacteria;p__Firmicutes_A;c__Clostridia;o__Oscillospirales;f__Ruminococcaceae;g__Faecalibacterium;s__Faecalibacterium prausnitzii	d__Bacteria	p__Firmicutes_A	c__Clostridia	o__Oscillospirales	f__Ruminococcaceae	g__Faecalibacterium	s__Faecalibacterium prausnitzii	2086951	25621	MAG	Europe	United Kingdom	HRGMv2_2676	TRUE	136	58.7593	1844	2	0	0	17	NC
GENOME029318	ERR4334107.bin.3	92.74	0	PRJEB39223	ERR4334107	d__Bacteria;p__Firmicutes_A;c__Clostridia;o__Lachnospirales;f__Lachnospiraceae;g__Lachnospira;s__Lachnospira sp900316325	d__Bacteria	p__Firmicutes_A	c__Clostridia	o__Lachnospirales	f__Lachnospiraceae	g__Lachnospira	s__Lachnospira sp900316325	2414019	71244	MAG	Europe	United Kingdom	HRGMv2_2035	TRUE	62	36.4919	2192	0	0	0	15	NC
GENOME029319	ERR4334107.bin.44	92.69	3.37	PRJEB39223	ERR4334107	d__Bacteria;p__Firmicutes;c__Bacilli;o__RF39;f__UBA660;g__CAG-302;s__CAG-302 sp001916775	d__Bacteria	p__Firmicutes	c__Bacilli	o__RF39	f__UBA660	g__CAG-302	s__CAG-302 sp001916775	1344398	107028	MAG	Europe	United Kingdom	HRGMv2_3341	TRUE	19	26.1806	1375	1	1	1	20	HQ
GENOME029320	ERR4334107.bin.24	92.69	0.714	PRJEB39223	ERR4334107	d__Bacteria;p__Bacteroidota;c__Bacteroidia;o__Bacteroidales;f__UBA932;g__RC9;s__RC9 sp000433355	d__Bacteria	p__Bacteroidota	c__Bacteroidia	o__Bacteroidales	f__UBA932	g__RC9	s__RC9 sp000433355	3001224	81004	MAG	Europe	United Kingdom	HRGMv2_0187	TRUE	62	51.8522	2339	0	0	0	20	NC
GENOME029321	ERR4334107.bin.5	91.29	0.759	PRJEB39223	ERR4334107	d__Bacteria;p__Firmicutes_A;c__Clostridia;o__Lachnospirales;f__Lachnospiraceae;g__Fusicatenibacter;s__Fusicatenibacter saccharivorans	d__Bacteria	p__Firmicutes_A	c__Clostridia	o__Lachnospirales	f__Lachnospiraceae	g__Fusicatenibacter	s__Fusicatenibacter saccharivorans	2457974	18589	MAG	Europe	United Kingdom	HRGMv2_2041	TRUE	201	49.1049	2152	0	0	0	14	NC
GENOME029322	ERR4334107.bin.16	90.58	1.342	PRJEB39223	ERR4334107	d__Bacteria;p__Firmicutes_A;c__Clostridia_A;o__Christensenellales;f__CAG-138;g__PeH17;s__PeH17 sp000435055	d__Bacteria	p__Firmicutes_A	c__Clostridia_A	o__Christensenellales	f__CAG-138	g__PeH17	s__PeH17 sp000435055	1852699	56152	MAG	Europe	United Kingdom	HRGMv2_0670	TRUE	54	49.5176	1607	1	0	0	18	NC
GENOME029323	ERR4334108.bin.6	99.62	0.377	PRJEB39223	ERR4334108	d__Bacteria;p__Bacteroidota;c__Bacteroidia;o__Bacteroidales;f__Barnesiellaceae;g__Barnesiella;s__Barnesiella intestinihominis	d__Bacteria	p__Bacteroidota	c__Bacteroidia	o__Bacteroidales	f__Barnesiellaceae	g__Barnesiella	s__Barnesiella intestinihominis	3139164	260765	MAG	Europe	United Kingdom	HRGMv2_0135	TRUE	16	43.5633	2571	0	0	0	20	NC
GENOME029324	ERR4334108.bin.17	99.32	0.671	PRJEB39223	ERR4334108	d__Bacteria;p__Firmicutes_A;c__Clostridia;o__Oscillospirales;f__Acutalibacteraceae;g__Ruminococcus_E;s__Ruminococcus_E bromii_B	d__Bacteria	p__Firmicutes_A	c__Clostridia	o__Oscillospirales	f__Acutalibacteraceae	g__Ruminococcus_E	s__Ruminococcus_E bromii_B	2120053	170312	MAG	Europe	United Kingdom	HRGMv2_2692	TRUE	24	40.7462	1942	1	0	0	20	NC
GENOME029325	ERR4334108.bin.45	99.3	1.165	PRJEB39223	ERR4334108	d__Bacteria;p__Firmicutes_A;c__Clostridia_A;o__Christensenellales;f__CAG-74;g__UBA11524;s__UBA11524 sp000437595	d__Bacteria	p__Firmicutes_A	c__Clostridia_A	o__Christensenellales	f__CAG-74	g__UBA11524	s__UBA11524 sp000437595	2910647	74046	MAG	Europe	United Kingdom	HRGMv2_0672	TRUE	66	58.445	2446	3	1	0	20	NC
GENOME029326	ERR4334108.bin.40	98.73	1.265	PRJEB39223	ERR4334108	d__Bacteria;p__Firmicutes_A;c__Clostridia;o__Lachnospirales;f__Lachnospiraceae;g__Fusicatenibacter;s__Fusicatenibacter saccharivorans	d__Bacteria	p__Firmicutes_A	c__Clostridia	o__Lachnospirales	f__Lachnospiraceae	g__Fusicatenibacter	s__Fusicatenibacter saccharivorans	2929741	67673	MAG	Europe	United Kingdom	HRGMv2_2041	TRUE	83	48.1821	2563	0	0	0	19	NC
GENOME029327	ERR4334108.bin.41	98.63	1.381	PRJEB39223	ERR4334108	d__Bacteria;p__Firmicutes_A;c__Clostridia;o__Oscillospirales;f__Ruminococcaceae;g__Gemmiger;s__Gemmiger qucibialis	d__Bacteria	p__Firmicutes_A	c__Clostridia	o__Oscillospirales	f__Ruminococcaceae	g__Gemmiger	s__Gemmiger qucibialis	2592738	6356	MAG	Europe	United Kingdom	HRGMv2_2663	TRUE	552	56.8306	2216	0	0	0	15	NC
GENOME029328	ERR4334108.bin.47	98.49	0.263	PRJEB39223	ERR4334108	d__Bacteria;p__Bacteroidota;c__Bacteroidia;o__Bacteroidales;f__Bacteroidaceae;g__Phocaeicola;s__Phocaeicola vulgatus	d__Bacteria	p__Bacteroidota	c__Bacteroidia	o__Bacteroidales	f__Bacteroidaceae	g__Phocaeicola	s__Phocaeicola vulgatus	4824384	124040	MAG	Europe	United Kingdom	HRGMv2_0150	FALSE	93	41.7297	4015	1	0	0	20	NC
GENOME029329	ERR4334108.bin.42	98.32	0	PRJEB39223	ERR4334108	d__Bacteria;p__Firmicutes_A;c__Clostridia;o__Oscillospirales;f__Ruminococcaceae;g__Ruminiclostridium_E;s__Ruminiclostridium_E sp900539195	d__Bacteria	p__Firmicutes_A	c__Clostridia	o__Oscillospirales	f__Ruminococcaceae	g__Ruminiclostridium_E	s__Ruminiclostridium_E sp900539195	2654757	61714	MAG	Europe	United Kingdom	HRGMv2_2670	TRUE	55	44.5618	2334	0	0	0	15	NC
GENOME029330	ERR4334108.bin.2	98.25	1.201	PRJEB39223	ERR4334108	d__Bacteria;p__Bacteroidota;c__Bacteroidia;o__Bacteroidales;f__Rikenellaceae;g__Alistipes;s__Alistipes communis	d__Bacteria	p__Bacteroidota	c__Bacteroidia	o__Bacteroidales	f__Rikenellaceae	g__Alistipes	s__Alistipes communis	2751087	63296	MAG	Europe	United Kingdom	HRGMv2_0168	FALSE	68	59.9283	2230	0	0	0	20	NC
GENOME029331	ERR4334108.bin.25	97.95	0	PRJEB39223	ERR4334108	d__Bacteria;p__Verrucomicrobiota;c__Verrucomicrobiae;o__Verrucomicrobiales;f__Akkermansiaceae;g__Akkermansia;s__Akkermansia muciniphila	d__Bacteria	p__Verrucomicrobiota	c__Verrucomicrobiae	o__Verrucomicrobiales	f__Akkermansiaceae	g__Akkermansia	s__Akkermansia muciniphila	2865872	204060	MAG	Europe	United Kingdom	HRGMv2_3763	TRUE	28	55.3836	2414	0	0	0	20	NC
GENOME029332	ERR4334108.bin.24	97.91	0.961	PRJEB39223	ERR4334108	d__Bacteria;p__Bacteroidota;c__Bacteroidia;o__Bacteroidales;f__Rikenellaceae;g__Alistipes;s__Alistipes shahii	d__Bacteria	p__Bacteroidota	c__Bacteroidia	o__Bacteroidales	f__Rikenellaceae	g__Alistipes	s__Alistipes shahii	2843678	54653	MAG	Europe	United Kingdom	HRGMv2_0129	TRUE	81	59.7768	2264	0	0	0	15	NC
GENOME029333	ERR4334108.bin.53	97.84	0	PRJEB39223	ERR4334108	d__Bacteria;p__Proteobacteria;c__Alphaproteobacteria;o__RF32;f__CAG-239;g__CAG-495;s__CAG-495 sp000436375	d__Bacteria	p__Proteobacteria	c__Alphaproteobacteria	o__RF32	f__CAG-239	g__CAG-495	s__CAG-495 sp000436375	1797225	47805	MAG	Europe	United Kingdom	HRGMv2_3309	TRUE	57	48.9055	1773	0	0	0	20	NC
GENOME029334	ERR4334108.bin.49	97.84	1.075	PRJEB39223	ERR4334108	d__Bacteria;p__Proteobacteria;c__Alphaproteobacteria;o__RF32;f__CAG-239;g__51-20;s__51-20 sp001917175	d__Bacteria	p__Proteobacteria	c__Alphaproteobacteria	o__RF32	f__CAG-239	g__51-20	s__51-20 sp001917175	1917723	44182	MAG	Europe	United Kingdom	HRGMv2_3312	TRUE	68	51.0095	1761	0	0	0	20	NC
GENOME029335	ERR4334108.bin.50	97.78	0.632	PRJEB39223	ERR4334108	d__Bacteria;p__Firmicutes_C;c__Negativicutes;o__Veillonellales;f__Dialisteraceae;g__Dialister;s__Dialister invisus	d__Bacteria	p__Firmicutes_C	c__Negativicutes	o__Veillonellales	f__Dialisteraceae	g__Dialister	s__Dialister invisus	1756353	156553	MAG	Europe	United Kingdom	HRGMv2_3692	TRUE	25	45.5601	1626	0	0	0	20	NC
GENOME029336	ERR4334108.bin.26	97.31	0	PRJEB39223	ERR4334108	d__Bacteria;p__Firmicutes_A;c__Clostridia;o__Oscillospirales;f__Acutalibacteraceae;g__UBA1417;s__UBA1417 sp003531055	d__Bacteria	p__Firmicutes_A	c__Clostridia	o__Oscillospirales	f__Acutalibacteraceae	g__UBA1417	s__UBA1417 sp003531055	2320193	160610	MAG	Europe	United Kingdom	HRGMv2_2674	TRUE	29	53.2288	2118	2	0	0	20	NC
GENOME029337	ERR4334108.bin.23	97.11	0.017	PRJEB39223	ERR4334108	d__Bacteria;p__Bacteroidota;c__Bacteroidia;o__Bacteroidales;f__Marinifilaceae;g__Odoribacter;s__Odoribacter splanchnicus	d__Bacteria	p__Bacteroidota	c__Bacteroidia	o__Bacteroidales	f__Marinifilaceae	g__Odoribacter	s__Odoribacter splanchnicus	3882652	18686	MAG	Europe	United Kingdom	HRGMv2_0152	TRUE	308	43.4943	3136	1	0	0	18	NC
GENOME029338	ERR4334108.bin.38	96.7	0	PRJEB39223	ERR4334108	d__Bacteria;p__Firmicutes_A;c__Clostridia;o__Lachnospirales;f__Lachnospiraceae;g__CAG-127;s__CAG-127 sp900319515	d__Bacteria	p__Firmicutes_A	c__Clostridia	o__Lachnospirales	f__Lachnospiraceae	g__CAG-127	s__CAG-127 sp900319515	2456652	56403	MAG	Europe	United Kingdom	HRGMv2_2056	TRUE	72	44.8269	2168	0	0	0	10	NC
GENOME029339	ERR4334108.bin.34	95.66	0	PRJEB39223	ERR4334108	d__Bacteria;p__Firmicutes_A;c__Clostridia;o__Oscillospirales;f__Oscillospiraceae;g__ER4;s__ER4 sp000765235	d__Bacteria	p__Firmicutes_A	c__Clostridia	o__Oscillospirales	f__Oscillospiraceae	g__ER4	s__ER4 sp000765235	2187799	52866	MAG	Europe	United Kingdom	HRGMv2_2744	TRUE	64	58.6987	2101	0	0	0	13	NC
GENOME029340	ERR4334108.bin.37	95.55	0	PRJEB39223	ERR4334108	d__Bacteria;p__Firmicutes_A;c__Clostridia;o__Lachnospirales;f__Lachnospiraceae;g__Agathobacter;s__Agathobacter rectalis	d__Bacteria	p__Firmicutes_A	c__Clostridia	o__Lachnospirales	f__Lachnospiraceae	g__Agathobacter	s__Agathobacter rectalis	2600807	91016	MAG	Europe	United Kingdom	HRGMv2_2063	TRUE	64	41.5764	2345	0	0	0	18	NC
GENOME029341	ERR4334108.bin.39	95.53	0.557	PRJEB39223	ERR4334108	d__Bacteria;p__Bacteroidota;c__Bacteroidia;o__Bacteroidales;f__Bacteroidaceae;g__Bacteroides;s__Bacteroides massiliensis_A	d__Bacteria	p__Bacteroidota	c__Bacteroidia	o__Bacteroidales	f__Bacteroidaceae	g__Bacteroides	s__Bacteroides massiliensis_A	3012734	111342	MAG	Europe	United Kingdom	HRGMv2_0377	TRUE	43	53.5137	2457	0	0	0	19	NC
GENOME029342	ERR4334108.bin.4	95.38	0.512	PRJEB39223	ERR4334108	d__Bacteria;p__Bacteroidota;c__Bacteroidia;o__Bacteroidales;f__Tannerellaceae;g__Parabacteroides;s__Parabacteroides merdae	d__Bacteria	p__Bacteroidota	c__Bacteroidia	o__Bacteroidales	f__Tannerellaceae	g__Parabacteroides	s__Parabacteroides merdae	4006148	58761	MAG	Europe	United Kingdom	HRGMv2_0143	TRUE	116	45.5749	3268	0	0	0	18	NC
GENOME029343	ERR4334108.bin.33	94.63	0	PRJEB39223	ERR4334108	d__Bacteria;p__Firmicutes_A;c__Clostridia;o__Oscillospirales;f__Acutalibacteraceae;g__CAG-217;s__CAG-217 sp000436335	d__Bacteria	p__Firmicutes_A	c__Clostridia	o__Oscillospirales	f__Acutalibacteraceae	g__CAG-217	s__CAG-217 sp000436335	1850594	70561	MAG	Europe	United Kingdom	HRGMv2_2666	TRUE	45	53.7588	1696	2	0	0	18	NC
GENOME029344	ERR4334108.bin.18	93	0.713	PRJEB39223	ERR4334108	d__Bacteria;p__Firmicutes_A;c__Clostridia;o__Oscillospirales;f__Butyricicoccaceae;g__Butyricicoccus_A;s__Butyricicoccus_A sp002395695	d__Bacteria	p__Firmicutes_A	c__Clostridia	o__Oscillospirales	f__Butyricicoccaceae	g__Butyricicoccus_A	s__Butyricicoccus_A sp002395695	2152412	15491	MAG	Europe	United Kingdom	HRGMv2_2728	TRUE	227	51.8041	2014	0	0	0	13	NC
GENOME029345	ERR4334108.bin.30	92.29	0	PRJEB39223	ERR4334108	d__Bacteria;p__Firmicutes_A;c__Clostridia;o__Oscillospirales;f__Ruminococcaceae;g__Faecalibacterium;s__Faecalibacterium prausnitzii_A	d__Bacteria	p__Firmicutes_A	c__Clostridia	o__Oscillospirales	f__Ruminococcaceae	g__Faecalibacterium	s__Faecalibacterium prausnitzii_A	2094064	28994	MAG	Europe	United Kingdom	HRGMv2_2676	TRUE	127	58.7235	1872	0	0	0	19	NC
GENOME029346	ERR4334108.bin.44	91.66	1.169	PRJEB39223	ERR4334108	d__Bacteria;p__Firmicutes_A;c__Clostridia;o__Lachnospirales;f__Lachnospiraceae;g__Dorea_A;s__Dorea_A longicatena	d__Bacteria	p__Firmicutes_A	c__Clostridia	o__Lachnospirales	f__Lachnospiraceae	g__Dorea_A	s__Dorea_A longicatena	2225592	33532	MAG	Europe	United Kingdom	HRGMv2_2184	TRUE	101	41.9813	2037	0	0	0	15	NC
GENOME029347	ERR4334108.bin.7	91	0	PRJEB39223	ERR4334108	d__Bacteria;p__Firmicutes_A;c__Clostridia;o__Oscillospirales;f__Oscillospiraceae;g__CAG-170;s__CAG-170 sp003516765	d__Bacteria	p__Firmicutes_A	c__Clostridia	o__Oscillospirales	f__Oscillospiraceae	g__CAG-170	s__CAG-170 sp003516765	1906138	13811	MAG	Europe	United Kingdom	HRGMv2_2798	TRUE	200	57.819	1803	0	0	0	9	NC
GENOME029348	ERR4334108.bin.5	90.89	1.496	PRJEB39223	ERR4334108	d__Bacteria;p__Bacteroidota;c__Bacteroidia;o__Bacteroidales;f__Tannerellaceae;g__Parabacteroides;s__Parabacteroides distasonis	d__Bacteria	p__Bacteroidota	c__Bacteroidia	o__Bacteroidales	f__Tannerellaceae	g__Parabacteroides	s__Parabacteroides distasonis	4423366	11818	MAG	Europe	United Kingdom	HRGMv2_0134	FALSE	527	45.4155	3601	0	0	0	15	NC
GENOME029349	ERR4334108.bin.22	90.58	1.342	PRJEB39223	ERR4334108	d__Bacteria;p__Firmicutes_A;c__Clostridia_A;o__Christensenellales;f__CAG-138;g__PeH17;s__PeH17 sp000435055	d__Bacteria	p__Firmicutes_A	c__Clostridia_A	o__Christensenellales	f__CAG-138	g__PeH17	s__PeH17 sp000435055	1916730	91114	MAG	Europe	United Kingdom	HRGMv2_0670	TRUE	28	49.4276	1689	0	0	0	20	NC
GENOME029350	ERR4334109.bin.21	100	0.806	PRJEB39223	ERR4334109	d__Bacteria;p__Actinobacteriota;c__Coriobacteriia;o__Coriobacteriales;f__Coriobacteriaceae;g__Collinsella;s__Collinsella aerofaciens_F	d__Bacteria	p__Actinobacteriota	c__Coriobacteriia	o__Coriobacteriales	f__Coriobacteriaceae	g__Collinsella	s__Collinsella aerofaciens_F	2098737	59101	MAG	Europe	United Kingdom	HRGMv2_0899	TRUE	52	60.0124	1777	0	0	0	20	NC
GENOME029351	ERR4334109.bin.19	100	0.621	PRJEB39223	ERR4334109	d__Bacteria;p__Proteobacteria;c__Gammaproteobacteria;o__Burkholderiales;f__Burkholderiaceae;g__Sutterella;s__Sutterella wadsworthensis	d__Bacteria	p__Proteobacteria	c__Gammaproteobacteria	o__Burkholderiales	f__Burkholderiaceae	g__Sutterella	s__Sutterella wadsworthensis	2810593	72134	MAG	Europe	United Kingdom	HRGMv2_0557	FALSE	58	55.2396	2245	0	0	0	20	NC
GENOME029352	ERR4334109.bin.12	99.42	0.641	PRJEB39223	ERR4334109	d__Bacteria;p__Bacteroidota;c__Bacteroidia;o__Bacteroidales;f__Tannerellaceae;g__Parabacteroides;s__Parabacteroides distasonis	d__Bacteria	p__Bacteroidota	c__Bacteroidia	o__Bacteroidales	f__Tannerellaceae	g__Parabacteroides	s__Parabacteroides distasonis	4772065	136751	MAG	Europe	United Kingdom	HRGMv2_0134	TRUE	47	45.0077	3918	0	0	0	19	NC
GENOME029353	ERR4334109.bin.14	99.32	0.671	PRJEB39223	ERR4334109	d__Bacteria;p__Firmicutes_A;c__Clostridia;o__Oscillospirales;f__Acutalibacteraceae;g__Ruminococcus_E;s__Ruminococcus_E bromii_B	d__Bacteria	p__Firmicutes_A	c__Clostridia	o__Oscillospirales	f__Acutalibacteraceae	g__Ruminococcus_E	s__Ruminococcus_E bromii_B	2169082	165504	MAG	Europe	United Kingdom	HRGMv2_2692	TRUE	30	40.4035	1968	1	0	0	18	NC
GENOME029354	ERR4334109.bin.26	99.31	0	PRJEB39223	ERR4334109	d__Bacteria;p__Bacteroidota;c__Bacteroidia;o__Bacteroidales;f__Barnesiellaceae;g__Barnesiella;s__Barnesiella intestinihominis	d__Bacteria	p__Bacteroidota	c__Bacteroidia	o__Bacteroidales	f__Barnesiellaceae	g__Barnesiella	s__Barnesiella intestinihominis	3099179	99059	MAG	Europe	United Kingdom	HRGMv2_0135	FALSE	64	43.4885	2461	0	0	0	20	NC
GENOME029355	ERR4334109.bin.5	99.27	0	PRJEB39223	ERR4334109	d__Bacteria;p__Firmicutes_A;c__Clostridia;o__Lachnospirales;f__Lachnospiraceae;g__Agathobacter;s__Agathobacter rectalis	d__Bacteria	p__Firmicutes_A	c__Clostridia	o__Lachnospirales	f__Lachnospiraceae	g__Agathobacter	s__Agathobacter rectalis	2695608	56643	MAG	Europe	United Kingdom	HRGMv2_2063	TRUE	112	41.5891	2427	0	0	0	15	NC
GENOME029356	ERR4334109.bin.51	99.24	0	PRJEB39223	ERR4334109	d__Bacteria;p__Firmicutes_A;c__Clostridia;o__Lachnospirales;f__Lachnospiraceae;g__Lachnospira;s__Lachnospira rogosae_A	d__Bacteria	p__Firmicutes_A	c__Clostridia	o__Lachnospirales	f__Lachnospiraceae	g__Lachnospira	s__Lachnospira rogosae_A	2614097	89241	MAG	Europe	United Kingdom	HRGMv2_2061	TRUE	59	35.8285	2270	0	0	0	15	NC
GENOME029357	ERR4334109.bin.43	98.63	0	PRJEB39223	ERR4334109	d__Bacteria;p__Firmicutes_A;c__Clostridia;o__Oscillospirales;f__Ruminococcaceae;g__Ruminococcus_D;s__Ruminococcus_D bicirculans	d__Bacteria	p__Firmicutes_A	c__Clostridia	o__Oscillospirales	f__Ruminococcaceae	g__Ruminococcus_D	s__Ruminococcus_D bicirculans	2804557	28928	MAG	Europe	United Kingdom	HRGMv2_2719	TRUE	154	42.6471	2554	0	0	0	12	NC
GENOME029358	ERR4334109.bin.41	98.5	0	PRJEB39223	ERR4334109	d__Bacteria;p__Firmicutes;c__Bacilli;o__RFN20;f__CAG-826;g__RUG131;s__RUG131 sp900549975	d__Bacteria	p__Firmicutes	c__Bacilli	o__RFN20	f__CAG-826	g__RUG131	s__RUG131 sp900549975	1861950	9118	MAG	Europe	United Kingdom	HRGMv2_3446	TRUE	286	29.3075	1615	0	0	0	20	NC
GENOME029359	ERR4334109.bin.9	98.49	1.956	PRJEB39223	ERR4334109	d__Bacteria;p__Firmicutes_A;c__Clostridia;o__Lachnospirales;f__Lachnospiraceae;g__UMGS1375;s__UMGS1375 sp900066615	d__Bacteria	p__Firmicutes_A	c__Clostridia	o__Lachnospirales	f__Lachnospiraceae	g__UMGS1375	s__UMGS1375 sp900066615	2630695	43762	MAG	Europe	United Kingdom	HRGMv2_2053	TRUE	97	44.4064	2157	0	0	0	11	NC
GENOME029360	ERR4334109.bin.64	98.17	0	PRJEB39223	ERR4334109	d__Bacteria;p__Firmicutes_A;c__Clostridia;o__Lachnospirales;f__Lachnospiraceae;g__TF01-11;s__TF01-11 sp001414325	d__Bacteria	p__Firmicutes_A	c__Clostridia	o__Lachnospirales	f__Lachnospiraceae	g__TF01-11	s__TF01-11 sp001414325	3159875	62440	MAG	Europe	United Kingdom	HRGMv2_2166	TRUE	79	36.58	2655	0	0	0	15	NC
GENOME029361	ERR4334109.bin.62	98.03	0	PRJEB39223	ERR4334109	d__Bacteria;p__Bacteroidota;c__Bacteroidia;o__Bacteroidales;f__Bacteroidaceae;g__Prevotella;s__Prevotella sp003447235	d__Bacteria	p__Bacteroidota	c__Bacteroidia	o__Bacteroidales	f__Bacteroidaceae	g__Prevotella	s__Prevotella sp003447235	3017251	60269	MAG	Europe	United Kingdom	HRGMv2_0170	TRUE	81	53.4406	2469	0	0	0	19	NC
GENOME029362	ERR4334109.bin.44	97.75	0.961	PRJEB39223	ERR4334109	d__Bacteria;p__Bacteroidota;c__Bacteroidia;o__Bacteroidales;f__Rikenellaceae;g__Alistipes;s__Alistipes putredinis	d__Bacteria	p__Bacteroidota	c__Bacteroidia	o__Bacteroidales	f__Rikenellaceae	g__Alistipes	s__Alistipes putredinis	2080102	110455	MAG	Europe	United Kingdom	HRGMv2_0138	TRUE	27	54.8574	1800	0	0	0	20	NC
GENOME029363	ERR4334109.bin.36	97.67	0.48	PRJEB39223	ERR4334109	d__Bacteria;p__Bacteroidota;c__Bacteroidia;o__Bacteroidales;f__Rikenellaceae;g__Alistipes;s__Alistipes senegalensis	d__Bacteria	p__Bacteroidota	c__Bacteroidia	o__Bacteroidales	f__Rikenellaceae	g__Alistipes	s__Alistipes senegalensis	3324154	62271	MAG	Europe	United Kingdom	HRGMv2_0294	TRUE	90	59.3453	2543	0	0	0	17	NC
GENOME029364	ERR4334109.bin.56	97.38	0.115	PRJEB39223	ERR4334109	d__Bacteria;p__Actinobacteriota;c__Actinomycetia;o__Actinomycetales;f__Bifidobacteriaceae;g__Bifidobacterium;s__Bifidobacterium longum	d__Bacteria	p__Actinobacteriota	c__Actinomycetia	o__Actinomycetales	f__Bifidobacteriaceae	g__Bifidobacterium	s__Bifidobacterium longum	2207631	22940	MAG	Europe	United Kingdom	HRGMv2_0047	TRUE	141	60.1313	1865	0	0	0	19	NC
GENOME029365	ERR4334109.bin.10	97.31	0.671	PRJEB39223	ERR4334109	d__Bacteria;p__Firmicutes_A;c__Clostridia;o__Oscillospirales;f__Ruminococcaceae;g__Ruminococcus_C;s__Ruminococcus_C sp000980705	d__Bacteria	p__Firmicutes_A	c__Clostridia	o__Oscillospirales	f__Ruminococcaceae	g__Ruminococcus_C	s__Ruminococcus_C sp000980705	2597363	55233	MAG	Europe	United Kingdom	HRGMv2_2697	FALSE	83	51.6277	2279	1	0	0	17	NC
GENOME029366	ERR4334109.bin.53	96.61	1.38	PRJEB39223	ERR4334109	d__Bacteria;p__Firmicutes_A;c__Clostridia;o__Lachnospirales;f__Lachnospiraceae;g__RUG115;s__RUG115 sp900066395	d__Bacteria	p__Firmicutes_A	c__Clostridia	o__Lachnospirales	f__Lachnospiraceae	g__RUG115	s__RUG115 sp900066395	2490172	57758	MAG	Europe	United Kingdom	HRGMv2_2122	FALSE	66	41.0842	2261	0	0	0	11	NC
GENOME029367	ERR4334109.bin.30	96.27	1.869	PRJEB39223	ERR4334109	d__Bacteria;p__Firmicutes;c__Bacilli;o__Lactobacillales;f__Streptococcaceae;g__Streptococcus;s__Streptococcus thermophilus	d__Bacteria	p__Firmicutes	c__Bacilli	o__Lactobacillales	f__Streptococcaceae	g__Streptococcus	s__Streptococcus thermophilus	1629865	8000	MAG	Europe	United Kingdom	HRGMv2_2457	TRUE	280	39.3203	1691	0	0	0	14	NC
GENOME029368	ERR4334109.bin.35	96.14	0.671	PRJEB39223	ERR4334109	d__Bacteria;p__Firmicutes_A;c__Clostridia;o__Oscillospirales;f__Acutalibacteraceae;g__UBA1417;s__UBA1417 sp003531055	d__Bacteria	p__Firmicutes_A	c__Clostridia	o__Oscillospirales	f__Acutalibacteraceae	g__UBA1417	s__UBA1417 sp003531055	1994233	18201	MAG	Europe	United Kingdom	HRGMv2_2674	TRUE	168	53.9184	1842	1	0	0	16	NC
GENOME029369	ERR4334109.bin.45	96.13	0	PRJEB39223	ERR4334109	d__Bacteria;p__Firmicutes_A;c__Clostridia;o__Oscillospirales;f__Oscillospiraceae;g__CAG-110;s__CAG-110 sp000434635	d__Bacteria	p__Firmicutes_A	c__Clostridia	o__Oscillospirales	f__Oscillospiraceae	g__CAG-110	s__CAG-110 sp000434635	2507366	92275	MAG	Europe	United Kingdom	HRGMv2_2767	TRUE	52	56.311	2328	0	0	0	19	NC
GENOME029370	ERR4334109.bin.11	96.07	3.355	PRJEB39223	ERR4334109	d__Bacteria;p__Firmicutes_A;c__Clostridia;o__Lachnospirales;f__Lachnospiraceae;g__Eubacterium_G;s__Eubacterium_G sp000432355	d__Bacteria	p__Firmicutes_A	c__Clostridia	o__Lachnospirales	f__Lachnospiraceae	g__Eubacterium_G	s__Eubacterium_G sp000432355	2514425	57981	MAG	Europe	United Kingdom	HRGMv2_2033	TRUE	68	34.8609	2218	0	1	0	15	NC
GENOME029371	ERR4334109.bin.17	95.69	0	PRJEB39223	ERR4334109	d__Bacteria;p__Proteobacteria;c__Alphaproteobacteria;o__RF32;f__CAG-239;g__CAG-495;s__CAG-495 sp001917125	d__Bacteria	p__Proteobacteria	c__Alphaproteobacteria	o__RF32	f__CAG-239	g__CAG-495	s__CAG-495 sp001917125	1799900	76412	MAG	Europe	United Kingdom	HRGMv2_3317	TRUE	36	46.7819	1736	0	0	0	20	NC
GENOME029372	ERR4334109.bin.7	95.22	3.949	PRJEB39223	ERR4334109	d__Bacteria;p__Firmicutes_A;c__Clostridia;o__Lachnospirales;f__Lachnospiraceae;g__Agathobacter;s__Agathobacter faecis	d__Bacteria	p__Firmicutes_A	c__Clostridia	o__Lachnospirales	f__Lachnospiraceae	g__Agathobacter	s__Agathobacter faecis	2646615	71376	MAG	Europe	United Kingdom	HRGMv2_2087	TRUE	50	43.8629	2451	0	0	0	14	NC
GENOME029373	ERR4334109.bin.20	94.77	2.013	PRJEB39223	ERR4334109	d__Bacteria;p__Firmicutes_A;c__Clostridia;o__Monoglobales_A;f__UBA1381;g__CAG-41;s__CAG-41 sp900066215	d__Bacteria	p__Firmicutes_A	c__Clostridia	o__Monoglobales_A	f__UBA1381	g__CAG-41	s__CAG-41 sp900066215	2419906	16006	MAG	Europe	United Kingdom	HRGMv2_2604	TRUE	221	38.5632	2095	0	0	0	16	NC
GENOME029374	ERR4334109.bin.42	94.69	0.167	PRJEB39223	ERR4334109	d__Bacteria;p__Firmicutes_A;c__Clostridia;o__Lachnospirales;f__Lachnospiraceae;g__Lachnospira;s__Lachnospira sp900316325	d__Bacteria	p__Firmicutes_A	c__Clostridia	o__Lachnospirales	f__Lachnospiraceae	g__Lachnospira	s__Lachnospira sp900316325	2347324	43235	MAG	Europe	United Kingdom	HRGMv2_2035	TRUE	95	36.4266	2106	0	0	0	12	NC
GENOME029375	ERR4334109.bin.28	94.3	1.582	PRJEB39223	ERR4334109	d__Bacteria;p__Firmicutes_A;c__Clostridia;o__Lachnospirales;f__Lachnospiraceae;g__KLE1615;s__KLE1615 sp900066985	d__Bacteria	p__Firmicutes_A	c__Clostridia	o__Lachnospirales	f__Lachnospiraceae	g__KLE1615	s__KLE1615 sp900066985	3215094	48075	MAG	Europe	United Kingdom	HRGMv2_2055	TRUE	118	41.229	2637	0	0	0	17	NC
GENOME029376	ERR4334109.bin.46	93.96	1.57	PRJEB39223	ERR4334109	d__Bacteria;p__Firmicutes_A;c__Clostridia;o__Lachnospirales;f__Lachnospiraceae;g__Roseburia;s__Roseburia intestinalis	d__Bacteria	p__Firmicutes_A	c__Clostridia	o__Lachnospirales	f__Lachnospiraceae	g__Roseburia	s__Roseburia intestinalis	3188740	36825	MAG	Europe	United Kingdom	HRGMv2_2172	TRUE	147	43.0756	2771	0	0	0	14	NC
GENOME029377	ERR4334109.bin.15	93.58	1.61	PRJEB39223	ERR4334109	d__Bacteria;p__Bacteroidota;c__Bacteroidia;o__Bacteroidales;f__Bacteroidaceae;g__Bacteroides;s__Bacteroides uniformis	d__Bacteria	p__Bacteroidota	c__Bacteroidia	o__Bacteroidales	f__Bacteroidaceae	g__Bacteroides	s__Bacteroides uniformis	3769892	88792	MAG	Europe	United Kingdom	HRGMv2_0141	FALSE	87	46.9277	3013	0	0	0	20	NC
GENOME029378	ERR4334109.bin.8	92.99	0.671	PRJEB39223	ERR4334109	d__Bacteria;p__Firmicutes_A;c__Clostridia;o__Lachnospirales;f__Lachnospiraceae;g__Eubacterium_G;s__Eubacterium_G sp000435815	d__Bacteria	p__Firmicutes_A	c__Clostridia	o__Lachnospirales	f__Lachnospiraceae	g__Eubacterium_G	s__Eubacterium_G sp000435815	2018598	46495	MAG	Europe	United Kingdom	HRGMv2_2078	TRUE	68	33.3826	1745	0	0	0	10	NC
GENOME029379	ERR4334109.bin.54	91.94	0.335	PRJEB39223	ERR4334109	d__Bacteria;p__Firmicutes_A;c__Clostridia;o__Oscillospirales;f__Acutalibacteraceae;g__Pseudoruminococcus;s__Pseudoruminococcus massiliensis	d__Bacteria	p__Firmicutes_A	c__Clostridia	o__Oscillospirales	f__Acutalibacteraceae	g__Pseudoruminococcus	s__Pseudoruminococcus massiliensis	2263680	147011	MAG	Europe	United Kingdom	HRGMv2_2812	FALSE	27	36.84	2099	1	0	0	16	NC
GENOME029380	ERR4334109.bin.39	91.06	0.68	PRJEB39223	ERR4334109	d__Bacteria;p__Firmicutes_A;c__Clostridia;o__Oscillospirales;f__Ruminococcaceae;g__Faecalibacterium;s__Faecalibacterium sp900758465	d__Bacteria	p__Firmicutes_A	c__Clostridia	o__Oscillospirales	f__Ruminococcaceae	g__Faecalibacterium	s__Faecalibacterium sp900758465	1962743	23078	MAG	Europe	United Kingdom	HRGMv2_2764	TRUE	137	61.0866	1789	0	0	0	19	NC
GENOME029381	ERR4334109.bin.47	90.29	1.709	PRJEB39223	ERR4334109	d__Bacteria;p__Firmicutes;c__Bacilli;o__RFN20;f__CAG-288;g__CAG-288;s__CAG-288 sp000437395	d__Bacteria	p__Firmicutes	c__Bacilli	o__RFN20	f__CAG-288	g__CAG-288	s__CAG-288 sp000437395	1380073	29852	MAG	Europe	United Kingdom	HRGMv2_3441	FALSE	63	30.6821	1270	0	0	0	19	NC
GENOME029382	ERR4334110.bin.25	100	0.335	PRJEB39223	ERR4334110	d__Bacteria;p__Firmicutes_A;c__Clostridia;o__Lachnospirales;f__Lachnospiraceae;g__Butyrivibrio_A;s__Butyrivibrio_A sp000431815	d__Bacteria	p__Firmicutes_A	c__Clostridia	o__Lachnospirales	f__Lachnospiraceae	g__Butyrivibrio_A	s__Butyrivibrio_A sp000431815	2242313	52288	MAG	Europe	United Kingdom	HRGMv2_2287	TRUE	64	41.9833	2075	0	0	0	14	NC
GENOME029383	ERR4334110.bin.16	99.95	0.34	PRJEB39223	ERR4334110	d__Bacteria;p__Firmicutes_A;c__Clostridia;o__Oscillospirales;f__Ruminococcaceae;g__Faecalibacterium;s__Faecalibacterium prausnitzii_D	d__Bacteria	p__Firmicutes_A	c__Clostridia	o__Oscillospirales	f__Ruminococcaceae	g__Faecalibacterium	s__Faecalibacterium prausnitzii_D	2871418	34372	MAG	Europe	United Kingdom	HRGMv2_2772	TRUE	231	56.8717	2596	2	1	2	18	HQ
GENOME029384	ERR4334110.bin.26	99.54	1.25	PRJEB39223	ERR4334110	d__Bacteria;p__Actinobacteriota;c__Actinomycetia;o__Actinomycetales;f__Bifidobacteriaceae;g__Bifidobacterium;s__Bifidobacterium adolescentis	d__Bacteria	p__Actinobacteriota	c__Actinomycetia	o__Actinomycetales	f__Bifidobacteriaceae	g__Bifidobacterium	s__Bifidobacterium adolescentis	2070675	46197	MAG	Europe	United Kingdom	HRGMv2_0048	TRUE	67	59.7067	1691	2	0	0	20	NC
GENOME029385	ERR4334110.bin.20	99.32	0.134	PRJEB39223	ERR4334110	d__Bacteria;p__Firmicutes_A;c__Clostridia;o__Lachnospirales;f__Lachnospiraceae;g__Coprococcus;s__Coprococcus eutactus_A	d__Bacteria	p__Firmicutes_A	c__Clostridia	o__Lachnospirales	f__Lachnospiraceae	g__Coprococcus	s__Coprococcus eutactus_A	2906735	87354	MAG	Europe	United Kingdom	HRGMv2_2114	TRUE	57	44.0837	2515	0	0	1	17	NC
GENOME029386	ERR4334110.bin.65	99.3	1.165	PRJEB39223	ERR4334110	d__Bacteria;p__Firmicutes_A;c__Clostridia_A;o__Christensenellales;f__CAG-74;g__UBA11524;s__UBA11524 sp000437595	d__Bacteria	p__Firmicutes_A	c__Clostridia_A	o__Christensenellales	f__CAG-74	g__UBA11524	s__UBA11524 sp000437595	3025676	52415	MAG	Europe	United Kingdom	HRGMv2_0672	TRUE	88	58.1017	2571	1	0	0	20	NC
GENOME029387	ERR4334110.bin.28	99.05	0.566	PRJEB39223	ERR4334110	d__Bacteria;p__Bacteroidota;c__Bacteroidia;o__Bacteroidales;f__Muribaculaceae;g__UBA7173;s__UBA7173 sp900545955	d__Bacteria	p__Bacteroidota	c__Bacteroidia	o__Bacteroidales	f__Muribaculaceae	g__UBA7173	s__UBA7173 sp900545955	2774846	93697	MAG	Europe	United Kingdom	HRGMv2_0257	TRUE	56	54.3786	2281	0	0	0	19	NC
GENOME029388	ERR4334110.bin.56	98.98	1.554	PRJEB39223	ERR4334110	d__Bacteria;p__Bacteroidota;c__Bacteroidia;o__Bacteroidales;f__Bacteroidaceae;g__Prevotella;s__Prevotella copri	d__Bacteria	p__Bacteroidota	c__Bacteroidia	o__Bacteroidales	f__Bacteroidaceae	g__Prevotella	s__Prevotella copri	3386747	36451	MAG	Europe	United Kingdom	HRGMv2_0179	TRUE	155	44.9758	2869	0	0	0	17	NC
GENOME029389	ERR4334110.bin.47	98.36	0.089	PRJEB39223	ERR4334110	d__Bacteria;p__Firmicutes_A;c__Clostridia;o__Clostridiales;f__Clostridiaceae;g__Clostridium;s__Clostridium sp001916075	d__Bacteria	p__Firmicutes_A	c__Clostridia	o__Clostridiales	f__Clostridiaceae	g__Clostridium	s__Clostridium sp001916075	2673653	65727	MAG	Europe	United Kingdom	HRGMv2_0828	TRUE	67	28.6849	2524	0	0	0	17	NC
GENOME029390	ERR4334110.bin.33	97.98	0.335	PRJEB39223	ERR4334110	d__Bacteria;p__Firmicutes_A;c__Clostridia;o__Oscillospirales;f__Acutalibacteraceae;g__CAG-180;s__CAG-180 sp000432435	d__Bacteria	p__Firmicutes_A	c__Clostridia	o__Oscillospirales	f__Acutalibacteraceae	g__CAG-180	s__CAG-180 sp000432435	1884486	103040	MAG	Europe	United Kingdom	HRGMv2_2673	TRUE	31	44.6704	1735	2	0	0	20	NC
GENOME029391	ERR4334110.bin.10	97.98	3.355	PRJEB39223	ERR4334110	d__Bacteria;p__Firmicutes_A;c__Clostridia;o__Oscillospirales;f__Ruminococcaceae;g__Ruminococcus_C;s__Ruminococcus_C sp000433635	d__Bacteria	p__Firmicutes_A	c__Clostridia	o__Oscillospirales	f__Ruminococcaceae	g__Ruminococcus_C	s__Ruminococcus_C sp000433635	2337918	52841	MAG	Europe	United Kingdom	HRGMv2_2777	TRUE	109	45.6919	2068	1	0	0	17	NC
GENOME029392	ERR4334110.bin.6	97.77	0.972	PRJEB39223	ERR4334110	d__Bacteria;p__Bacteroidota;c__Bacteroidia;o__Bacteroidales;f__Bacteroidaceae;g__Prevotella;s__Prevotella rara	d__Bacteria	p__Bacteroidota	c__Bacteroidia	o__Bacteroidales	f__Bacteroidaceae	g__Prevotella	s__Prevotella rara	3551553	103393	MAG	Europe	United Kingdom	HRGMv2_0185	TRUE	67	45.6288	2827	0	0	0	19	NC
GENOME029393	ERR4334110.bin.9	97.56	0	PRJEB39223	ERR4334110	d__Bacteria;p__Firmicutes_A;c__Clostridia;o__Lachnospirales;f__Lachnospiraceae;g__Lachnospira;s__Lachnospira eligens_A	d__Bacteria	p__Firmicutes_A	c__Clostridia	o__Lachnospirales	f__Lachnospiraceae	g__Lachnospira	s__Lachnospira eligens_A	2665774	92668	MAG	Europe	United Kingdom	HRGMv2_2038	TRUE	45	37.3194	2442	0	0	0	15	NC
GENOME029394	ERR4334110.bin.46	97.31	0	PRJEB39223	ERR4334110	d__Bacteria;p__Firmicutes_A;c__Clostridia;o__Oscillospirales;f__Ruminococcaceae;g__Ruminococcus_D;s__Ruminococcus_D sp000434695	d__Bacteria	p__Firmicutes_A	c__Clostridia	o__Oscillospirales	f__Ruminococcaceae	g__Ruminococcus_D	s__Ruminococcus_D sp000434695	2479646	153219	MAG	Europe	United Kingdom	HRGMv2_2715	TRUE	25	50.0429	2237	0	0	0	15	NC
GENOME029395	ERR4334110.bin.60	97.18	0.335	PRJEB39223	ERR4334110	d__Bacteria;p__Firmicutes_A;c__Clostridia;o__Oscillospirales;f__Acutalibacteraceae;g__Ruminococcus_E;s__Ruminococcus_E sp003526955	d__Bacteria	p__Firmicutes_A	c__Clostridia	o__Oscillospirales	f__Acutalibacteraceae	g__Ruminococcus_E	s__Ruminococcus_E sp003526955	2134311	51663	MAG	Europe	United Kingdom	HRGMv2_2690	TRUE	53	38.7601	1988	3	1	0	19	NC
GENOME029396	ERR4334110.bin.57	97.15	0.617	PRJEB39223	ERR4334110	d__Bacteria;p__Bacteroidota;c__Bacteroidia;o__Bacteroidales;f__Bacteroidaceae;g__Prevotella;s__Prevotella lascolaii	d__Bacteria	p__Bacteroidota	c__Bacteroidia	o__Bacteroidales	f__Bacteroidaceae	g__Prevotella	s__Prevotella lascolaii	2920308	23301	MAG	Europe	United Kingdom	HRGMv2_0318	TRUE	181	49.3643	2350	0	0	0	17	NC
GENOME029397	ERR4334110.bin.7	96.64	1.888	PRJEB39223	ERR4334110	d__Bacteria;p__Firmicutes_A;c__Clostridia;o__Lachnospirales;f__Lachnospiraceae;g__UBA11774;s__UBA11774 sp003507655	d__Bacteria	p__Firmicutes_A	c__Clostridia	o__Lachnospirales	f__Lachnospiraceae	g__UBA11774	s__UBA11774 sp003507655	2122316	64235	MAG	Europe	United Kingdom	HRGMv2_2034	TRUE	53	41.8285	1953	0	0	0	16	NC
GENOME029398	ERR4334110.bin.48	95.6	1.811	PRJEB39223	ERR4334110	d__Bacteria;p__Firmicutes_A;c__Clostridia;o__Lachnospirales;f__Lachnospiraceae;g__Agathobacter;s__Agathobacter faecis	d__Bacteria	p__Firmicutes_A	c__Clostridia	o__Lachnospirales	f__Lachnospiraceae	g__Agathobacter	s__Agathobacter faecis	2805236	54267	MAG	Europe	United Kingdom	HRGMv2_2087	TRUE	88	43.6078	2550	0	0	0	14	NC
GENOME029399	ERR4334110.bin.17	94.91	1.833	PRJEB39223	ERR4334110	d__Bacteria;p__Bacteroidota;c__Bacteroidia;o__Bacteroidales;f__Bacteroidaceae;g__Bacteroides;s__Bacteroides uniformis	d__Bacteria	p__Bacteroidota	c__Bacteroidia	o__Bacteroidales	f__Bacteroidaceae	g__Bacteroides	s__Bacteroides uniformis	3983597	141704	MAG	Europe	United Kingdom	HRGMv2_0141	FALSE	58	46.6444	3208	2	0	0	19	NC
GENOME029400	ERR4334110.bin.12	94.32	0.278	PRJEB39223	ERR4334110	d__Bacteria;p__Bacteroidota;c__Bacteroidia;o__Bacteroidales;f__Bacteroidaceae;g__43-108;s__43-108 sp001915545	d__Bacteria	p__Bacteroidota	c__Bacteroidia	o__Bacteroidales	f__Bacteroidaceae	g__43-108	s__43-108 sp001915545	3422187	98093	MAG	Europe	United Kingdom	HRGMv2_0378	TRUE	63	42.9026	2622	0	0	0	14	NC
GENOME029401	ERR4334110.bin.19	94.13	0.8	PRJEB39223	ERR4334110	d__Archaea;p__Methanobacteriota;c__Methanobacteria;o__Methanobacteriales;f__Methanobacteriaceae;g__Methanobrevibacter_A;s__Methanobrevibacter_A smithii_A	d__Archaea	p__Methanobacteriota	c__Methanobacteria	o__Methanobacteriales	f__Methanobacteriaceae	g__Methanobrevibacter_A	s__Methanobrevibacter_A smithii_A	1516859	10466	MAG	Europe	United Kingdom	HRGMv2_2582	TRUE	205	30.9768	1452	1	1	1	20	HQ
GENOME029402	ERR4334110.bin.1	93.58	3.926	PRJEB39223	ERR4334110	d__Bacteria;p__Bacteroidota;c__Bacteroidia;o__Bacteroidales;f__Rikenellaceae;g__Alistipes;s__Alistipes putredinis	d__Bacteria	p__Bacteroidota	c__Bacteroidia	o__Bacteroidales	f__Rikenellaceae	g__Alistipes	s__Alistipes putredinis	2359512	15881	MAG	Europe	United Kingdom	HRGMv2_0138	TRUE	215	54.9905	2159	0	0	0	14	NC
GENOME029403	ERR4334110.bin.30	93.53	0	PRJEB39223	ERR4334110	d__Bacteria;p__Firmicutes;c__Bacilli;o__RF39;f__UBA660;g__CAG-302;s__CAG-302 sp900543825	d__Bacteria	p__Firmicutes	c__Bacilli	o__RF39	f__UBA660	g__CAG-302	s__CAG-302 sp900543825	1312282	187893	MAG	Europe	United Kingdom	HRGMv2_3383	TRUE	9	27.2156	1418	0	0	0	20	NC
GENOME029404	ERR4334110.bin.8	93.01	0.301	PRJEB39223	ERR4334110	d__Bacteria;p__Firmicutes_A;c__Clostridia;o__Lachnospirales;f__Lachnospiraceae;g__Agathobacter;s__Agathobacter rectalis	d__Bacteria	p__Firmicutes_A	c__Clostridia	o__Lachnospirales	f__Lachnospiraceae	g__Agathobacter	s__Agathobacter rectalis	2154362	15023	MAG	Europe	United Kingdom	HRGMv2_2063	TRUE	216	42.615	1869	0	0	0	14	NC
GENOME029405	ERR4334110.bin.29	92.54	3.225	PRJEB39223	ERR4334110	d__Bacteria;p__Actinobacteriota;c__Coriobacteriia;o__Coriobacteriales;f__Coriobacteriaceae;g__Collinsella;s__	d__Bacteria	p__Actinobacteriota	c__Coriobacteriia	o__Coriobacteriales	f__Coriobacteriaceae	g__Collinsella	s__	1986362	18166	MAG	Europe	United Kingdom	HRGMv2_0876	TRUE	216	60.0923	1700	0	1	0	20	NC
GENOME029406	ERR4334110.bin.55	91.29	0.503	PRJEB39223	ERR4334110	d__Bacteria;p__Firmicutes_A;c__Clostridia;o__Lachnospirales;f__Lachnospiraceae;g__Coprococcus;s__Coprococcus sp000154245	d__Bacteria	p__Firmicutes_A	c__Clostridia	o__Lachnospirales	f__Lachnospiraceae	g__Coprococcus	s__Coprococcus sp000154245	2409054	27118	MAG	Europe	United Kingdom	HRGMv2_2108	FALSE	123	41.1871	2001	0	0	0	11	NC
GENOME029407	ERR4334110.bin.37	90.29	0.957	PRJEB39223	ERR4334110	d__Bacteria;p__Bacteroidota;c__Bacteroidia;o__Bacteroidales;f__Bacteroidaceae;g__UBA6398;s__UBA6398 sp003150315	d__Bacteria	p__Bacteroidota	c__Bacteroidia	o__Bacteroidales	f__Bacteroidaceae	g__UBA6398	s__UBA6398 sp003150315	2147481	6663	MAG	Europe	United Kingdom	HRGMv2_0214	TRUE	406	44.4799	1835	0	0	0	16	NC
GENOME029408	ERR4334111.bin.5	99.32	1.006	PRJEB39223	ERR4334111	d__Bacteria;p__Firmicutes_A;c__Clostridia;o__Oscillospirales;f__Acutalibacteraceae;g__Ruminococcus_E;s__Ruminococcus_E bromii	d__Bacteria	p__Firmicutes_A	c__Clostridia	o__Oscillospirales	f__Acutalibacteraceae	g__Ruminococcus_E	s__Ruminococcus_E bromii	2033341	165165	MAG	Europe	United Kingdom	HRGMv2_2693	TRUE	30	41.1429	1865	1	0	0	20	NC
GENOME029409	ERR4334111.bin.7	99.03	0.632	PRJEB39223	ERR4334111	d__Bacteria;p__Firmicutes_A;c__Clostridia;o__Lachnospirales;f__Lachnospiraceae;g__UMGS1375;s__UMGS1375 sp900066615	d__Bacteria	p__Firmicutes_A	c__Clostridia	o__Lachnospirales	f__Lachnospiraceae	g__UMGS1375	s__UMGS1375 sp900066615	2717624	30363	MAG	Europe	United Kingdom	HRGMv2_2053	TRUE	136	44.4664	2223	0	0	0	14	NC
GENOME029410	ERR4334111.bin.28	98.43	0.061	PRJEB39223	ERR4334111	d__Bacteria;p__Firmicutes_A;c__Clostridia;o__Lachnospirales;f__Lachnospiraceae;g__Eubacterium_F;s__Eubacterium_F sp003491505	d__Bacteria	p__Firmicutes_A	c__Clostridia	o__Lachnospirales	f__Lachnospiraceae	g__Eubacterium_F	s__Eubacterium_F sp003491505	2759215	60204	MAG	Europe	United Kingdom	HRGMv2_2081	TRUE	81	40.7119	2476	0	0	0	16	NC
GENOME029411	ERR4334111.bin.30	98.32	0	PRJEB39223	ERR4334111	d__Bacteria;p__Firmicutes_A;c__Clostridia;o__Oscillospirales;f__Acutalibacteraceae;g__UBA1417;s__UBA1417 sp003531055	d__Bacteria	p__Firmicutes_A	c__Clostridia	o__Oscillospirales	f__Acutalibacteraceae	g__UBA1417	s__UBA1417 sp003531055	2302884	68221	MAG	Europe	United Kingdom	HRGMv2_2674	TRUE	58	53.4775	2108	2	1	0	19	NC
GENOME029412	ERR4334111.bin.1	97.83	0.496	PRJEB39223	ERR4334111	d__Bacteria;p__Bacteroidota;c__Bacteroidia;o__Bacteroidales;f__Rikenellaceae;g__Alistipes;s__Alistipes putredinis	d__Bacteria	p__Bacteroidota	c__Bacteroidia	o__Bacteroidales	f__Rikenellaceae	g__Alistipes	s__Alistipes putredinis	1988323	38255	MAG	Europe	United Kingdom	HRGMv2_0138	TRUE	76	54.9545	1751	0	0	0	19	NC
GENOME029413	ERR4334111.bin.31	97.7	1.246	PRJEB39223	ERR4334111	d__Bacteria;p__Firmicutes;c__Bacilli;o__Erysipelotrichales;f__Erysipelotrichaceae;g__Holdemanella;s__Holdemanella sp002299315	d__Bacteria	p__Firmicutes	c__Bacilli	o__Erysipelotrichales	f__Erysipelotrichaceae	g__Holdemanella	s__Holdemanella sp002299315	2317322	32000	MAG	Europe	United Kingdom	HRGMv2_1892	FALSE	100	34.1436	2294	0	0	0	18	NC
GENOME029414	ERR4334111.bin.29	97.31	0	PRJEB39223	ERR4334111	d__Bacteria;p__Firmicutes_A;c__Clostridia;o__Lachnospirales;f__Lachnospiraceae;g__CAG-127;s__CAG-127 sp900319515	d__Bacteria	p__Firmicutes_A	c__Clostridia	o__Lachnospirales	f__Lachnospiraceae	g__CAG-127	s__CAG-127 sp900319515	2582107	113155	MAG	Europe	United Kingdom	HRGMv2_2056	TRUE	44	44.5887	2317	0	0	0	14	NC
GENOME029415	ERR4334111.bin.33	96.7	3.985	PRJEB39223	ERR4334111	d__Bacteria;p__Firmicutes_A;c__Clostridia;o__Lachnospirales;f__Lachnospiraceae;g__Roseburia;s__Roseburia intestinalis	d__Bacteria	p__Firmicutes_A	c__Clostridia	o__Lachnospirales	f__Lachnospiraceae	g__Roseburia	s__Roseburia intestinalis	3705236	58125	MAG	Europe	United Kingdom	HRGMv2_2172	TRUE	125	42.5671	3264	0	0	0	14	NC
GENOME029416	ERR4334111.bin.13	95.98	0.632	PRJEB39223	ERR4334111	d__Bacteria;p__Firmicutes_A;c__Clostridia;o__Lachnospirales;f__Lachnospiraceae;g__Fusicatenibacter;s__Fusicatenibacter saccharivorans	d__Bacteria	p__Firmicutes_A	c__Clostridia	o__Lachnospirales	f__Lachnospiraceae	g__Fusicatenibacter	s__Fusicatenibacter saccharivorans	2463947	16488	MAG	Europe	United Kingdom	HRGMv2_2041	TRUE	198	48.9874	2165	0	0	0	18	NC
GENOME029417	ERR4334111.bin.21	95.3	0	PRJEB39223	ERR4334111	d__Bacteria;p__Firmicutes_A;c__Clostridia;o__Oscillospirales;f__Ruminococcaceae;g__Ruminococcus_C;s__Ruminococcus_C callidus	d__Bacteria	p__Firmicutes_A	c__Clostridia	o__Oscillospirales	f__Ruminococcaceae	g__Ruminococcus_C	s__Ruminococcus_C callidus	2679780	26219	MAG	Europe	United Kingdom	HRGMv2_2731	TRUE	183	50.1488	2307	1	0	0	19	NC
GENOME029418	ERR4334111.bin.37	95.21	0.742	PRJEB39223	ERR4334111	d__Bacteria;p__Firmicutes_A;c__Clostridia;o__Oscillospirales;f__Ruminococcaceae;g__Gemmiger;s__Gemmiger qucibialis	d__Bacteria	p__Firmicutes_A	c__Clostridia	o__Oscillospirales	f__Ruminococcaceae	g__Gemmiger	s__Gemmiger qucibialis	2308208	7541	MAG	Europe	United Kingdom	HRGMv2_2663	TRUE	437	56.652	1934	0	0	0	15	NC
GENOME029419	ERR4334111.bin.10	95.1	0	PRJEB39223	ERR4334111	d__Bacteria;p__Firmicutes_A;c__Clostridia;o__Lachnospirales;f__Lachnospiraceae;g__Agathobacter;s__Agathobacter rectalis	d__Bacteria	p__Firmicutes_A	c__Clostridia	o__Lachnospirales	f__Lachnospiraceae	g__Agathobacter	s__Agathobacter rectalis	2364342	87183	MAG	Europe	United Kingdom	HRGMv2_2063	TRUE	59	41.9791	2134	0	0	0	17	NC
GENOME029420	ERR4334111.bin.42	94.79	0.671	PRJEB39223	ERR4334111	d__Bacteria;p__Firmicutes_A;c__Clostridia;o__Lachnospirales;f__Lachnospiraceae;g__Lachnospira;s__Lachnospira rogosae_A	d__Bacteria	p__Firmicutes_A	c__Clostridia	o__Lachnospirales	f__Lachnospiraceae	g__Lachnospira	s__Lachnospira rogosae_A	2521878	22641	MAG	Europe	United Kingdom	HRGMv2_2061	TRUE	161	35.9211	2223	0	0	0	14	NC
GENOME029421	ERR4334111.bin.17	93.48	2.58	PRJEB39223	ERR4334111	d__Bacteria;p__Actinobacteriota;c__Actinomycetia;o__Actinomycetales;f__Bifidobacteriaceae;g__Bifidobacterium;s__Bifidobacterium adolescentis	d__Bacteria	p__Actinobacteriota	c__Actinomycetia	o__Actinomycetales	f__Bifidobacteriaceae	g__Bifidobacterium	s__Bifidobacterium adolescentis	2011332	10059	MAG	Europe	United Kingdom	HRGMv2_0048	TRUE	349	60.3066	1723	2	0	0	18	NC
GENOME029422	ERR4334111.bin.9	93.45	1.207	PRJEB39223	ERR4334111	d__Bacteria;p__Firmicutes_A;c__Clostridia;o__Lachnospirales;f__Lachnospiraceae;g__Agathobacter;s__Agathobacter faecis	d__Bacteria	p__Firmicutes_A	c__Clostridia	o__Lachnospirales	f__Lachnospiraceae	g__Agathobacter	s__Agathobacter faecis	2785888	95596	MAG	Europe	United Kingdom	HRGMv2_2087	TRUE	46	43.8024	2618	0	0	0	15	NC
GENOME029423	ERR4334111.bin.25	91.75	2.898	PRJEB39223	ERR4334111	d__Bacteria;p__Firmicutes_A;c__Clostridia;o__Lachnospirales;f__Lachnospiraceae;g__Acetatifactor;s__Acetatifactor sp900066565	d__Bacteria	p__Firmicutes_A	c__Clostridia	o__Lachnospirales	f__Lachnospiraceae	g__Acetatifactor	s__Acetatifactor sp900066565	2941157	56033	MAG	Europe	United Kingdom	HRGMv2_2074	TRUE	142	46.9525	2587	0	0	0	13	NC
GENOME029424	ERR4334112.bin.11	100	0	PRJEB39223	ERR4334112	d__Bacteria;p__Firmicutes_C;c__Negativicutes;o__Acidaminococcales;f__Acidaminococcaceae;g__Acidaminococcus;s__Acidaminococcus intestini	d__Bacteria	p__Firmicutes_C	c__Negativicutes	o__Acidaminococcales	f__Acidaminococcaceae	g__Acidaminococcus	s__Acidaminococcus intestini	2133597	55821	MAG	Europe	United Kingdom	HRGMv2_0019	FALSE	61	50.1973	1946	0	0	0	20	NC
GENOME029425	ERR4334112.bin.21	99.92	0.8	PRJEB39223	ERR4334112	d__Bacteria;p__Firmicutes_C;c__Negativicutes;o__Selenomonadales;f__Selenomonadaceae;g__Mitsuokella;s__Mitsuokella jalaludinii	d__Bacteria	p__Firmicutes_C	c__Negativicutes	o__Selenomonadales	f__Selenomonadaceae	g__Mitsuokella	s__Mitsuokella jalaludinii	2300024	34377	MAG	Europe	United Kingdom	HRGMv2_3483	FALSE	103	58.5701	2038	0	0	0	18	NC
GENOME029426	ERR4334112.bin.39	99.51	0.961	PRJEB39223	ERR4334112	d__Bacteria;p__Bacteroidota;c__Bacteroidia;o__Bacteroidales;f__Rikenellaceae;g__Alistipes;s__Alistipes sp000434235	d__Bacteria	p__Bacteroidota	c__Bacteroidia	o__Bacteroidales	f__Rikenellaceae	g__Alistipes	s__Alistipes sp000434235	2954030	179580	MAG	Europe	United Kingdom	HRGMv2_0206	TRUE	26	60.8817	2469	0	0	0	20	NC
GENOME029427	ERR4334112.bin.37	99.43	0	PRJEB39223	ERR4334112	d__Bacteria;p__Bacteroidota;c__Bacteroidia;o__Bacteroidales;f__Barnesiellaceae;g__Barnesiella;s__Barnesiella intestinihominis	d__Bacteria	p__Bacteroidota	c__Bacteroidia	o__Bacteroidales	f__Barnesiellaceae	g__Barnesiella	s__Barnesiella intestinihominis	3103381	42907	MAG	Europe	United Kingdom	HRGMv2_0135	FALSE	109	43.4433	2497	0	0	0	20	NC
GENOME029428	ERR4334112.bin.10	99.32	1.006	PRJEB39223	ERR4334112	d__Bacteria;p__Firmicutes_A;c__Clostridia;o__Oscillospirales;f__Acutalibacteraceae;g__Ruminococcus_E;s__Ruminococcus_E bromii_B	d__Bacteria	p__Firmicutes_A	c__Clostridia	o__Oscillospirales	f__Acutalibacteraceae	g__Ruminococcus_E	s__Ruminococcus_E bromii_B	2240009	114968	MAG	Europe	United Kingdom	HRGMv2_2692	TRUE	36	40.4644	2131	1	0	0	17	NC
GENOME029429	ERR4334112.bin.12	99.26	0.961	PRJEB39223	ERR4334112	d__Bacteria;p__Bacteroidota;c__Bacteroidia;o__Bacteroidales;f__Rikenellaceae;g__Alistipes;s__Alistipes putredinis	d__Bacteria	p__Bacteroidota	c__Bacteroidia	o__Bacteroidales	f__Rikenellaceae	g__Alistipes	s__Alistipes putredinis	2132482	67980	MAG	Europe	United Kingdom	HRGMv2_0138	TRUE	47	54.4989	1858	1	0	0	18	NC
GENOME029430	ERR4334112.bin.48	99.03	0.483	PRJEB39223	ERR4334112	d__Bacteria;p__Firmicutes_A;c__Clostridia;o__Lachnospirales;f__Lachnospiraceae;g__Agathobacter;s__Agathobacter rectalis	d__Bacteria	p__Firmicutes_A	c__Clostridia	o__Lachnospirales	f__Lachnospiraceae	g__Agathobacter	s__Agathobacter rectalis	2838817	84395	MAG	Europe	United Kingdom	HRGMv2_2063	TRUE	76	41.517	2574	0	0	0	15	NC
GENOME029431	ERR4334112.bin.23	98.98	4.617	PRJEB39223	ERR4334112	d__Bacteria;p__Bacteroidota;c__Bacteroidia;o__Bacteroidales;f__Bacteroidaceae;g__Prevotella;s__Prevotella copri	d__Bacteria	p__Bacteroidota	c__Bacteroidia	o__Bacteroidales	f__Bacteroidaceae	g__Prevotella	s__Prevotella copri	3674559	70835	MAG	Europe	United Kingdom	HRGMv2_0179	TRUE	106	44.8916	3179	0	0	0	19	NC
GENOME029432	ERR4334112.bin.45	98.87	0.039	PRJEB39223	ERR4334112	d__Bacteria;p__Firmicutes_A;c__Clostridia;o__Lachnospirales;f__Lachnospiraceae;g__UMGS1375;s__UMGS1375 sp900066615	d__Bacteria	p__Firmicutes_A	c__Clostridia	o__Lachnospirales	f__Lachnospiraceae	g__UMGS1375	s__UMGS1375 sp900066615	2697458	38755	MAG	Europe	United Kingdom	HRGMv2_2053	TRUE	120	44.4156	2227	0	0	0	12	NC
GENOME029433	ERR4334112.bin.4	98.79	0.134	PRJEB39223	ERR4334112	d__Bacteria;p__Firmicutes_A;c__Clostridia;o__Lachnospirales;f__Lachnospiraceae;g__Coprococcus;s__Coprococcus eutactus_A	d__Bacteria	p__Firmicutes_A	c__Clostridia	o__Lachnospirales	f__Lachnospiraceae	g__Coprococcus	s__Coprococcus eutactus_A	2818487	76386	MAG	Europe	United Kingdom	HRGMv2_2114	TRUE	59	44.2444	2393	0	0	0	14	NC
GENOME029434	ERR4334112.bin.6	98.73	0.632	PRJEB39223	ERR4334112	d__Bacteria;p__Firmicutes_C;c__Negativicutes;o__Veillonellales;f__Dialisteraceae;g__Dialister;s__Dialister sp000434475	d__Bacteria	p__Firmicutes_C	c__Negativicutes	o__Veillonellales	f__Dialisteraceae	g__Dialister	s__Dialister sp000434475	2123424	28058	MAG	Europe	United Kingdom	HRGMv2_3680	TRUE	128	52.4735	1700	0	0	0	20	NC
GENOME029435	ERR4334112.bin.31	97.84	0	PRJEB39223	ERR4334112	d__Bacteria;p__Proteobacteria;c__Alphaproteobacteria;o__RF32;f__CAG-239;g__CAG-495;s__CAG-495 sp000436375	d__Bacteria	p__Proteobacteria	c__Alphaproteobacteria	o__RF32	f__CAG-239	g__CAG-495	s__CAG-495 sp000436375	1815408	45785	MAG	Europe	United Kingdom	HRGMv2_3309	TRUE	67	48.8057	1787	0	0	0	20	NC
GENOME029436	ERR4334112.bin.16	97.72	1.282	PRJEB39223	ERR4334112	d__Bacteria;p__Firmicutes_A;c__Clostridia_A;o__Christensenellales;f__CAG-74;g__UBA11524;s__UBA11524 sp000437595	d__Bacteria	p__Firmicutes_A	c__Clostridia_A	o__Christensenellales	f__CAG-74	g__UBA11524	s__UBA11524 sp000437595	2849808	10554	MAG	Europe	United Kingdom	HRGMv2_0672	TRUE	362	58.4038	2451	2	0	0	19	NC
GENOME029437	ERR4334112.bin.15	97.6	0.377	PRJEB39223	ERR4334112	d__Bacteria;p__Bacteroidota;c__Bacteroidia;o__Bacteroidales;f__Muribaculaceae;g__CAG-485;s__CAG-485 sp000437495	d__Bacteria	p__Bacteroidota	c__Bacteroidia	o__Bacteroidales	f__Muribaculaceae	g__CAG-485	s__CAG-485 sp000437495	2544113	18700	MAG	Europe	United Kingdom	HRGMv2_0289	TRUE	203	52.6413	2071	0	0	0	17	NC
GENOME029438	ERR4334112.bin.29	97.31	0	PRJEB39223	ERR4334112	d__Bacteria;p__Firmicutes_A;c__Clostridia;o__Lachnospirales;f__Lachnospiraceae;g__Lachnospira;s__Lachnospira rogosae_A	d__Bacteria	p__Firmicutes_A	c__Clostridia	o__Lachnospirales	f__Lachnospiraceae	g__Lachnospira	s__Lachnospira rogosae_A	2651248	91952	MAG	Europe	United Kingdom	HRGMv2_2061	TRUE	45	35.8935	2375	0	0	0	14	NC
GENOME029439	ERR4334112.bin.44	97.27	0	PRJEB39223	ERR4334112	d__Bacteria;p__Firmicutes_A;c__Clostridia;o__Oscillospirales;f__Acutalibacteraceae;g__CAG-177;s__CAG-177 sp003514385	d__Bacteria	p__Firmicutes_A	c__Clostridia	o__Oscillospirales	f__Acutalibacteraceae	g__CAG-177	s__CAG-177 sp003514385	2073505	128574	MAG	Europe	United Kingdom	HRGMv2_2687	TRUE	25	51.5904	1949	2	0	0	19	NC
GENOME029440	ERR4334112.bin.27	97.2	1.242	PRJEB39223	ERR4334112	d__Bacteria;p__Proteobacteria;c__Gammaproteobacteria;o__Burkholderiales;f__Burkholderiaceae;g__Sutterella;s__Sutterella wadsworthensis_A	d__Bacteria	p__Proteobacteria	c__Gammaproteobacteria	o__Burkholderiales	f__Burkholderiaceae	g__Sutterella	s__Sutterella wadsworthensis_A	2182362	12462	MAG	Europe	United Kingdom	HRGMv2_0562	TRUE	266	62.9431	1924	0	0	0	19	NC
GENOME029441	ERR4334112.bin.32	96.97	2.684	PRJEB39223	ERR4334112	d__Bacteria;p__Firmicutes_A;c__Clostridia;o__Monoglobales_A;f__UBA1381;g__CAG-41;s__CAG-41 sp900066215	d__Bacteria	p__Firmicutes_A	c__Clostridia	o__Monoglobales_A	f__UBA1381	g__CAG-41	s__CAG-41 sp900066215	2290947	15612	MAG	Europe	United Kingdom	HRGMv2_2604	TRUE	224	38.4283	2029	0	0	0	16	NC
GENOME029442	ERR4334112.bin.46	96.6	0.721	PRJEB39223	ERR4334112	d__Bacteria;p__Bacteroidota;c__Bacteroidia;o__Bacteroidales;f__Rikenellaceae;g__Tidjanibacter;s__Tidjanibacter inops_A	d__Bacteria	p__Bacteroidota	c__Bacteroidia	o__Bacteroidales	f__Rikenellaceae	g__Tidjanibacter	s__Tidjanibacter inops_A	2036972	23101	MAG	Europe	United Kingdom	HRGMv2_0231	FALSE	130	57.2028	1722	0	0	0	19	NC
GENOME029443	ERR4334112.bin.22	96.41	1.431	PRJEB39223	ERR4334112	d__Bacteria;p__Firmicutes_A;c__Clostridia;o__Lachnospirales;f__Lachnospiraceae;g__Fusicatenibacter;s__Fusicatenibacter saccharivorans	d__Bacteria	p__Firmicutes_A	c__Clostridia	o__Lachnospirales	f__Lachnospiraceae	g__Fusicatenibacter	s__Fusicatenibacter saccharivorans	3128145	116516	MAG	Europe	United Kingdom	HRGMv2_2041	FALSE	50	47.9069	2808	0	1	0	18	NC
GENOME029444	ERR4334112.bin.2	96.16	0.897	PRJEB39223	ERR4334112	d__Bacteria;p__Bacteroidota;c__Bacteroidia;o__Bacteroidales;f__Tannerellaceae;g__Parabacteroides;s__Parabacteroides distasonis	d__Bacteria	p__Bacteroidota	c__Bacteroidia	o__Bacteroidales	f__Tannerellaceae	g__Parabacteroides	s__Parabacteroides distasonis	4624980	30564	MAG	Europe	United Kingdom	HRGMv2_0134	FALSE	228	45.1434	3760	0	0	0	17	NC
GENOME029445	ERR4334112.bin.1	95.34	1.36	PRJEB39223	ERR4334112	d__Bacteria;p__Firmicutes_A;c__Clostridia;o__Oscillospirales;f__Ruminococcaceae;g__Faecalibacterium;s__Faecalibacterium prausnitzii	d__Bacteria	p__Firmicutes_A	c__Clostridia	o__Oscillospirales	f__Ruminococcaceae	g__Faecalibacterium	s__Faecalibacterium prausnitzii	2077077	61211	MAG	Europe	United Kingdom	HRGMv2_2676	TRUE	83	58.6726	1848	0	0	0	16	NC
GENOME029446	ERR4334112.bin.24	94.34	2.181	PRJEB39223	ERR4334112	d__Bacteria;p__Firmicutes_A;c__Clostridia;o__Oscillospirales;f__Oscillospiraceae;g__Evtepia;s__	d__Bacteria	p__Firmicutes_A	c__Clostridia	o__Oscillospirales	f__Oscillospiraceae	g__Evtepia	s__	2034184	13517	MAG	Europe	United Kingdom	HRGMv2_2888	TRUE	222	65.1917	1874	0	0	0	15	NC
GENOME029447	ERR4334112.bin.30	94.29	1.075	PRJEB39223	ERR4334112	d__Bacteria;p__Bacteroidota;c__Bacteroidia;o__Bacteroidales;f__Marinifilaceae;g__Odoribacter;s__Odoribacter splanchnicus	d__Bacteria	p__Bacteroidota	c__Bacteroidia	o__Bacteroidales	f__Marinifilaceae	g__Odoribacter	s__Odoribacter splanchnicus	3490093	16966	MAG	Europe	United Kingdom	HRGMv2_0152	TRUE	279	43.5267	2853	2	0	0	20	NC
GENOME029448	ERR4334112.bin.43	93.5	0.433	PRJEB39223	ERR4334112	d__Bacteria;p__Bacteroidota;c__Bacteroidia;o__Bacteroidales;f__Bacteroidaceae;g__Bacteroides;s__Bacteroides stercoris	d__Bacteria	p__Bacteroidota	c__Bacteroidia	o__Bacteroidales	f__Bacteroidaceae	g__Bacteroides	s__Bacteroides stercoris	3168213	55193	MAG	Europe	United Kingdom	HRGMv2_0133	TRUE	94	46.4011	2601	0	0	0	17	NC
GENOME029449	ERR4334112.bin.9	93.15	0	PRJEB39223	ERR4334112	d__Bacteria;p__Firmicutes_A;c__Clostridia;o__Oscillospirales;f__Ruminococcaceae;g__Ruminococcus_D;s__Ruminococcus_D bicirculans	d__Bacteria	p__Firmicutes_A	c__Clostridia	o__Oscillospirales	f__Ruminococcaceae	g__Ruminococcus_D	s__Ruminococcus_D bicirculans	2797143	71764	MAG	Europe	United Kingdom	HRGMv2_2719	TRUE	72	42.5402	2553	0	0	0	13	NC
GENOME029450	ERR4334112.bin.13	92.41	1.123	PRJEB39223	ERR4334112	d__Bacteria;p__Firmicutes;c__Bacilli;o__RF39;f__UBA660;g__CAG-302;s__CAG-302 sp000431795	d__Bacteria	p__Firmicutes	c__Bacilli	o__RF39	f__UBA660	g__CAG-302	s__CAG-302 sp000431795	1285863	118435	MAG	Europe	United Kingdom	HRGMv2_3344	TRUE	23	26.7151	1303	1	1	1	20	HQ
GENOME029451	ERR4334113.bin.20	99.4	0.598	PRJEB39223	ERR4334113	d__Bacteria;p__Firmicutes_C;c__Negativicutes;o__Acidaminococcales;f__Acidaminococcaceae;g__Phascolarctobacterium;s__Phascolarctobacterium sp000436095	d__Bacteria	p__Firmicutes_C	c__Negativicutes	o__Acidaminococcales	f__Acidaminococcaceae	g__Phascolarctobacterium	s__Phascolarctobacterium sp000436095	1899915	157958	MAG	Europe	United Kingdom	HRGMv2_0006	TRUE	18	45.4095	1795	0	0	0	20	NC
GENOME029452	ERR4334113.bin.12	98.93	0	PRJEB39223	ERR4334113	d__Archaea;p__Methanobacteriota;c__Methanobacteria;o__Methanobacteriales;f__Methanobacteriaceae;g__Methanobrevibacter_A;s__Methanobrevibacter_A smithii	d__Archaea	p__Methanobacteriota	c__Methanobacteria	o__Methanobacteriales	f__Methanobacteriaceae	g__Methanobrevibacter_A	s__Methanobrevibacter_A smithii	1688878	21810	MAG	Europe	United Kingdom	HRGMv2_2581	TRUE	103	31.3603	1669	1	0	0	20	NC
GENOME029453	ERR4334113.bin.26	98.38	0	PRJEB39223	ERR4334113	d__Bacteria;p__Firmicutes_A;c__Clostridia_A;o__Christensenellales;f__CAG-138;g__Phil1;s__Phil1 sp001940855	d__Bacteria	p__Firmicutes_A	c__Clostridia_A	o__Christensenellales	f__CAG-138	g__Phil1	s__Phil1 sp001940855	2176583	60673	MAG	Europe	United Kingdom	HRGMv2_0680	TRUE	53	52.7548	2048	1	0	0	20	NC
GENOME029454	ERR4334113.bin.24	97.97	0.757	PRJEB39223	ERR4334113	d__Bacteria;p__Bacteroidota;c__Bacteroidia;o__Bacteroidales;f__Bacteroidaceae;g__Prevotella;s__Prevotella copri	d__Bacteria	p__Bacteroidota	c__Bacteroidia	o__Bacteroidales	f__Bacteroidaceae	g__Prevotella	s__Prevotella copri	3113419	64328	MAG	Europe	United Kingdom	HRGMv2_0179	TRUE	80	45.43	2577	0	0	0	19	NC
GENOME029455	ERR4334113.bin.42	97.96	1.901	PRJEB39223	ERR4334113	d__Bacteria;p__Firmicutes_A;c__Clostridia;o__Oscillospirales;f__Acutalibacteraceae;g__Ruminococcus_E;s__Ruminococcus_E bromii_B	d__Bacteria	p__Firmicutes_A	c__Clostridia	o__Oscillospirales	f__Acutalibacteraceae	g__Ruminococcus_E	s__Ruminococcus_E bromii_B	2006480	23331	MAG	Europe	United Kingdom	HRGMv2_2692	FALSE	146	41.0569	1825	2	0	0	20	NC
GENOME029456	ERR4334113.bin.3	97.95	0	PRJEB39223	ERR4334113	d__Bacteria;p__Verrucomicrobiota;c__Verrucomicrobiae;o__Verrucomicrobiales;f__Akkermansiaceae;g__Akkermansia;s__Akkermansia muciniphila	d__Bacteria	p__Verrucomicrobiota	c__Verrucomicrobiae	o__Verrucomicrobiales	f__Akkermansiaceae	g__Akkermansia	s__Akkermansia muciniphila	2785897	194011	MAG	Europe	United Kingdom	HRGMv2_3763	TRUE	30	55.3836	2366	0	0	0	20	NC
GENOME029457	ERR4334113.bin.31	97.94	0	PRJEB39223	ERR4334113	d__Bacteria;p__Firmicutes_A;c__Clostridia;o__Oscillospirales;f__Ruminococcaceae;g__Ruminococcus_D;s__Ruminococcus_D bicirculans	d__Bacteria	p__Firmicutes_A	c__Clostridia	o__Oscillospirales	f__Ruminococcaceae	g__Ruminococcus_D	s__Ruminococcus_D bicirculans	2584788	28855	MAG	Europe	United Kingdom	HRGMv2_2719	TRUE	139	43.3214	2362	0	0	0	11	NC
GENOME029458	ERR4334113.bin.37	97.57	1.111	PRJEB39223	ERR4334113	d__Bacteria;p__Firmicutes;c__Bacilli;o__Erysipelotrichales;f__Erysipelotrichaceae;g__Holdemanella;s__Holdemanella sp002299315	d__Bacteria	p__Firmicutes	c__Bacilli	o__Erysipelotrichales	f__Erysipelotrichaceae	g__Holdemanella	s__Holdemanella sp002299315	2353035	27989	MAG	Europe	United Kingdom	HRGMv2_1892	TRUE	140	33.8693	2293	0	0	0	18	NC
GENOME029459	ERR4334113.bin.18	97.29	0.357	PRJEB39223	ERR4334113	d__Bacteria;p__Firmicutes_A;c__Clostridia;o__Lachnospirales;f__Lachnospiraceae;g__Coprococcus;s__Coprococcus eutactus_A	d__Bacteria	p__Firmicutes_A	c__Clostridia	o__Lachnospirales	f__Lachnospiraceae	g__Coprococcus	s__Coprococcus eutactus_A	2654528	23318	MAG	Europe	United Kingdom	HRGMv2_2114	TRUE	177	44.4193	2282	0	0	0	17	NC
GENOME029460	ERR4334113.bin.1	97.27	0	PRJEB39223	ERR4334113	d__Bacteria;p__Firmicutes_A;c__Clostridia;o__Oscillospirales;f__Acutalibacteraceae;g__CAG-177;s__CAG-177 sp003514385	d__Bacteria	p__Firmicutes_A	c__Clostridia	o__Oscillospirales	f__Acutalibacteraceae	g__CAG-177	s__CAG-177 sp003514385	2164519	134915	MAG	Europe	United Kingdom	HRGMv2_2687	TRUE	25	51.5806	2005	1	0	0	19	NC
GENOME029461	ERR4334113.bin.4	97.09	0	PRJEB39223	ERR4334113	d__Bacteria;p__Firmicutes_A;c__Clostridia;o__Oscillospirales;f__Acutalibacteraceae;g__CAG-488;s__CAG-488 sp000434055	d__Bacteria	p__Firmicutes_A	c__Clostridia	o__Oscillospirales	f__Acutalibacteraceae	g__CAG-488	s__CAG-488 sp000434055	2114317	21088	MAG	Europe	United Kingdom	HRGMv2_2751	TRUE	146	44.5809	1900	0	0	0	15	NC
GENOME029462	ERR4334113.bin.21	96.55	0.48	PRJEB39223	ERR4334113	d__Bacteria;p__Bacteroidota;c__Bacteroidia;o__Bacteroidales;f__Rikenellaceae;g__Alistipes;s__Alistipes putredinis	d__Bacteria	p__Bacteroidota	c__Bacteroidia	o__Bacteroidales	f__Rikenellaceae	g__Alistipes	s__Alistipes putredinis	1938548	63176	MAG	Europe	United Kingdom	HRGMv2_0138	TRUE	42	54.9655	1671	0	0	0	18	NC
GENOME029463	ERR4334113.bin.35	96.37	0.592	PRJEB39223	ERR4334113	d__Bacteria;p__Actinobacteriota;c__Actinomycetia;o__Actinomycetales;f__Bifidobacteriaceae;g__Bifidobacterium;s__Bifidobacterium animalis	d__Bacteria	p__Actinobacteriota	c__Actinomycetia	o__Actinomycetales	f__Bifidobacteriaceae	g__Bifidobacterium	s__Bifidobacterium animalis	1849169	61696	MAG	Europe	United Kingdom	HRGMv2_0051	FALSE	51	60.4938	1503	0	0	0	20	NC
GENOME029464	ERR4334113.bin.25	95.96	1.881	PRJEB39223	ERR4334113	d__Bacteria;p__Firmicutes_A;c__Clostridia_A;o__Christensenellales;f__CAG-74;g__SFFH01;s__SFFH01 sp900542395	d__Bacteria	p__Firmicutes_A	c__Clostridia_A	o__Christensenellales	f__CAG-74	g__SFFH01	s__SFFH01 sp900542395	2520517	10296	MAG	Europe	United Kingdom	HRGMv2_0667	TRUE	338	59.9551	2207	0	1	0	16	NC
GENOME029465	ERR4334113.bin.50	95.36	0.671	PRJEB39223	ERR4334113	d__Bacteria;p__Firmicutes_A;c__Clostridia;o__Oscillospirales;f__Acutalibacteraceae;g__CAG-217;s__CAG-217 sp000436335	d__Bacteria	p__Firmicutes_A	c__Clostridia	o__Oscillospirales	f__Acutalibacteraceae	g__CAG-217	s__CAG-217 sp000436335	1769053	39619	MAG	Europe	United Kingdom	HRGMv2_2666	TRUE	71	54.0051	1613	2	0	0	19	NC
GENOME029466	ERR4334113.bin.5	95.14	0.073	PRJEB39223	ERR4334113	d__Bacteria;p__Actinobacteriota;c__Coriobacteriia;o__Coriobacteriales;f__QAMH01;g__QAMH01;s__QAMH01 sp900544245	d__Bacteria	p__Actinobacteriota	c__Coriobacteriia	o__Coriobacteriales	f__QAMH01	g__QAMH01	s__QAMH01 sp900544245	1673923	17700	MAG	Europe	United Kingdom	HRGMv2_1656	TRUE	174	61.2261	1576	1	0	0	20	NC
GENOME029467	ERR4334113.bin.27	95.11	0.493	PRJEB39223	ERR4334113	d__Bacteria;p__Bacteroidota;c__Bacteroidia;o__Bacteroidales;f__Bacteroidaceae;g__Prevotella;s__Prevotella stercorea	d__Bacteria	p__Bacteroidota	c__Bacteroidia	o__Bacteroidales	f__Bacteroidaceae	g__Prevotella	s__Prevotella stercorea	2569432	14180	MAG	Europe	United Kingdom	HRGMv2_0161	TRUE	267	50.0763	2067	0	0	0	18	NC
GENOME029468	ERR4334113.bin.48	92.73	0.721	PRJEB39223	ERR4334113	d__Bacteria;p__Bacteroidota;c__Bacteroidia;o__Bacteroidales;f__Rikenellaceae;g__Alistipes;s__Alistipes communis	d__Bacteria	p__Bacteroidota	c__Bacteroidia	o__Bacteroidales	f__Rikenellaceae	g__Alistipes	s__Alistipes communis	2324960	15467	MAG	Europe	United Kingdom	HRGMv2_0168	TRUE	217	60.7669	1895	0	0	0	15	NC
GENOME029469	ERR4334113.bin.39	92.48	2.013	PRJEB39223	ERR4334113	d__Bacteria;p__Firmicutes_A;c__Clostridia_A;o__Christensenellales;f__CAG-138;g__PeH17;s__PeH17 sp000435055	d__Bacteria	p__Firmicutes_A	c__Clostridia_A	o__Christensenellales	f__CAG-138	g__PeH17	s__PeH17 sp000435055	1907907	31313	MAG	Europe	United Kingdom	HRGMv2_0670	TRUE	98	49.471	1658	1	0	0	20	NC
GENOME029470	ERR4334113.bin.16	91.88	1.522	PRJEB39223	ERR4334113	d__Bacteria;p__Bacteroidota;c__Bacteroidia;o__Bacteroidales;f__Rikenellaceae;g__Alistipes;s__Alistipes shahii	d__Bacteria	p__Bacteroidota	c__Bacteroidia	o__Bacteroidales	f__Rikenellaceae	g__Alistipes	s__Alistipes shahii	2250194	13556	MAG	Europe	United Kingdom	HRGMv2_0129	TRUE	298	61.1985	1816	0	0	1	14	NC
GENOME029471	ERR4334113.bin.57	91.81	1.7	PRJEB39223	ERR4334113	d__Bacteria;p__Firmicutes_A;c__Clostridia;o__Oscillospirales;f__Ruminococcaceae;g__Gemmiger;s__Gemmiger qucibialis	d__Bacteria	p__Firmicutes_A	c__Clostridia	o__Oscillospirales	f__Ruminococcaceae	g__Gemmiger	s__Gemmiger qucibialis	2268529	5885	MAG	Europe	United Kingdom	HRGMv2_2663	TRUE	460	56.7504	1935	0	0	0	14	NC
GENOME029472	ERR4334113.bin.8	90.55	0.397	PRJEB39223	ERR4334113	d__Bacteria;p__Bacteroidota;c__Bacteroidia;o__Bacteroidales;f__Tannerellaceae;g__Parabacteroides;s__Parabacteroides merdae	d__Bacteria	p__Bacteroidota	c__Bacteroidia	o__Bacteroidales	f__Tannerellaceae	g__Parabacteroides	s__Parabacteroides merdae	3542052	16729	MAG	Europe	United Kingdom	HRGMv2_0143	TRUE	296	46.0101	2868	0	0	0	18	NC
GENOME029473	ERR4334114.bin.90	100	0	PRJEB39223	ERR4334114	d__Bacteria;p__Bacteroidota;c__Bacteroidia;o__Bacteroidales;f__Rikenellaceae;g__Alistipes;s__Alistipes finegoldii	d__Bacteria	p__Bacteroidota	c__Bacteroidia	o__Bacteroidales	f__Rikenellaceae	g__Alistipes	s__Alistipes finegoldii	3420396	307968	MAG	Europe	United Kingdom	HRGMv2_0202	FALSE	14	58.3385	2746	1	0	1	20	NC
GENOME029474	ERR4334114.bin.60	100	0.105	PRJEB39223	ERR4334114	d__Bacteria;p__Proteobacteria;c__Gammaproteobacteria;o__Burkholderiales;f__Burkholderiaceae;g__Parasutterella;s__Parasutterella excrementihominis	d__Bacteria	p__Proteobacteria	c__Gammaproteobacteria	o__Burkholderiales	f__Burkholderiaceae	g__Parasutterella	s__Parasutterella excrementihominis	2569146	58566	MAG	Europe	United Kingdom	HRGMv2_0568	FALSE	82	48.6304	2306	0	0	0	20	NC
GENOME029475	ERR4334114.bin.40	100	1.612	PRJEB39223	ERR4334114	d__Bacteria;p__Actinobacteriota;c__Coriobacteriia;o__Coriobacteriales;f__Coriobacteriaceae;g__Collinsella;s__Collinsella sp003487125	d__Bacteria	p__Actinobacteriota	c__Coriobacteriia	o__Coriobacteriales	f__Coriobacteriaceae	g__Collinsella	s__Collinsella sp003487125	2158492	102878	MAG	Europe	United Kingdom	HRGMv2_0876	TRUE	33	60.2454	1855	0	0	0	20	NC
GENOME029476	ERR4334114.bin.8	99.62	0.142	PRJEB39223	ERR4334114	d__Bacteria;p__Proteobacteria;c__Gammaproteobacteria;o__Enterobacterales;f__Enterobacteriaceae;g__Escherichia;s__Escherichia coli_D	d__Bacteria	p__Proteobacteria	c__Gammaproteobacteria	o__Enterobacterales	f__Enterobacteriaceae	g__Escherichia	s__Escherichia coli_D	4777113	147174	MAG	Europe	United Kingdom	HRGMv2_1768	TRUE	50	50.5978	4369	0	1	0	18	NC
GENOME029477	ERR4334114.bin.53	99.61	1.538	PRJEB39223	ERR4334114	d__Bacteria;p__Bacteroidota;c__Bacteroidia;o__Bacteroidales;f__Tannerellaceae;g__Parabacteroides;s__Parabacteroides merdae	d__Bacteria	p__Bacteroidota	c__Bacteroidia	o__Bacteroidales	f__Tannerellaceae	g__Parabacteroides	s__Parabacteroides merdae	4611777	190568	MAG	Europe	United Kingdom	HRGMv2_0143	FALSE	47	45.5105	3829	0	0	0	20	NC
GENOME029478	ERR4334114.bin.44	99.53	0.377	PRJEB39223	ERR4334114	d__Bacteria;p__Bacteroidota;c__Bacteroidia;o__Bacteroidales;f__Coprobacteraceae;g__Coprobacter;s__Coprobacter fastidiosus	d__Bacteria	p__Bacteroidota	c__Bacteroidia	o__Bacteroidales	f__Coprobacteraceae	g__Coprobacter	s__Coprobacter fastidiosus	3423813	79249	MAG	Europe	United Kingdom	HRGMv2_0183	TRUE	76	38.3916	2681	0	0	0	18	NC
GENOME029479	ERR4334114.bin.54	99.51	0	PRJEB39223	ERR4334114	d__Bacteria;p__Bacteroidota;c__Bacteroidia;o__Bacteroidales;f__Rikenellaceae;g__Tidjanibacter;s__Tidjanibacter inops_A	d__Bacteria	p__Bacteroidota	c__Bacteroidia	o__Bacteroidales	f__Rikenellaceae	g__Tidjanibacter	s__Tidjanibacter inops_A	2295952	299963	MAG	Europe	United Kingdom	HRGMv2_0231	TRUE	17	56.4297	1958	0	0	0	19	NC
GENOME029480	ERR4334114.bin.28	99.51	0	PRJEB39223	ERR4334114	d__Bacteria;p__Firmicutes_A;c__Clostridia;o__Lachnospirales;f__Lachnospiraceae;g__Agathobacter;s__Agathobacter rectalis	d__Bacteria	p__Firmicutes_A	c__Clostridia	o__Lachnospirales	f__Lachnospiraceae	g__Agathobacter	s__Agathobacter rectalis	2700715	103610	MAG	Europe	United Kingdom	HRGMv2_2063	TRUE	41	41.7923	2464	0	0	0	18	NC
GENOME029481	ERR4334114.bin.34	99.32	1.677	PRJEB39223	ERR4334114	d__Bacteria;p__Firmicutes_A;c__Clostridia;o__Oscillospirales;f__Acutalibacteraceae;g__Ruminococcus_E;s__Ruminococcus_E bromii_B	d__Bacteria	p__Firmicutes_A	c__Clostridia	o__Oscillospirales	f__Acutalibacteraceae	g__Ruminococcus_E	s__Ruminococcus_E bromii_B	2107175	142449	MAG	Europe	United Kingdom	HRGMv2_2692	TRUE	27	40.877	1980	1	0	0	17	NC
GENOME029482	ERR4334114.bin.4	98.79	0.806	PRJEB39223	ERR4334114	d__Archaea;p__Thermoplasmatota;c__Thermoplasmata;o__Methanomassiliicoccales;f__Methanomassiliicoccaceae;g__Methanomassiliicoccus_A;s__Methanomassiliicoccus_A intestinalis	d__Archaea	p__Thermoplasmatota	c__Thermoplasmata	o__Methanomassiliicoccales	f__Methanomassiliicoccaceae	g__Methanomassiliicoccus_A	s__Methanomassiliicoccus_A intestinalis	1745244	132737	MAG	Europe	United Kingdom	HRGMv2_2590	TRUE	24	41.3771	1720	2	1	1	19	HQ
GENOME029483	ERR4334114.bin.68	98.66	0.111	PRJEB39223	ERR4334114	d__Bacteria;p__Firmicutes;c__Bacilli;o__ML615J-28;f__CAG-313;g__CAG-313;s__CAG-313 sp900539265	d__Bacteria	p__Firmicutes	c__Bacilli	o__ML615J-28	f__CAG-313	g__CAG-313	s__CAG-313 sp900539265	1852818	106931	MAG	Europe	United Kingdom	HRGMv2_2596	TRUE	54	27.6287	1652	0	0	0	20	NC
GENOME029484	ERR4334114.bin.47	98.65	0	PRJEB39223	ERR4334114	d__Bacteria;p__Firmicutes_A;c__Clostridia;o__Oscillospirales;f__Ruminococcaceae;g__UBA1394;s__UBA1394 sp900066845	d__Bacteria	p__Firmicutes_A	c__Clostridia	o__Oscillospirales	f__Ruminococcaceae	g__UBA1394	s__UBA1394 sp900066845	2276681	126519	MAG	Europe	United Kingdom	HRGMv2_2847	TRUE	43	36.773	2180	0	0	0	14	NC
GENOME029485	ERR4334114.bin.26	98.57	0.939	PRJEB39223	ERR4334114	d__Bacteria;p__Bacteroidota;c__Bacteroidia;o__Bacteroidales;f__Bacteroidaceae;g__Phocaeicola;s__Phocaeicola dorei	d__Bacteria	p__Bacteroidota	c__Bacteroidia	o__Bacteroidales	f__Bacteroidaceae	g__Phocaeicola	s__Phocaeicola dorei	5166409	114027	MAG	Europe	United Kingdom	HRGMv2_0150	TRUE	84	41.6353	4215	0	0	0	20	NC
GENOME029486	ERR4334114.bin.61	98.38	0.268	PRJEB39223	ERR4334114	d__Bacteria;p__Firmicutes_A;c__Clostridia_A;o__Christensenellales;f__CAG-74;g__Firm-11;s__Firm-11 sp900540045	d__Bacteria	p__Firmicutes_A	c__Clostridia_A	o__Christensenellales	f__CAG-74	g__Firm-11	s__Firm-11 sp900540045	2984872	101148	MAG	Europe	United Kingdom	HRGMv2_0710	TRUE	53	60.9822	2634	0	0	0	19	NC
GENOME029487	ERR4334114.bin.22	98.38	0.537	PRJEB39223	ERR4334114	d__Bacteria;p__Bacteroidota;c__Bacteroidia;o__Bacteroidales;f__Marinifilaceae;g__Odoribacter;s__Odoribacter splanchnicus	d__Bacteria	p__Bacteroidota	c__Bacteroidia	o__Bacteroidales	f__Marinifilaceae	g__Odoribacter	s__Odoribacter splanchnicus	3986956	25459	MAG	Europe	United Kingdom	HRGMv2_0152	FALSE	236	43.39	3205	1	0	0	18	NC
GENOME029488	ERR4334114.bin.73	97.88	0.399	PRJEB39223	ERR4334114	d__Bacteria;p__Bacteroidota;c__Bacteroidia;o__Bacteroidales;f__Muribaculaceae;g__Muribaculum;s__Muribaculum sp001701195	d__Bacteria	p__Bacteroidota	c__Bacteroidia	o__Bacteroidales	f__Muribaculaceae	g__Muribaculum	s__Muribaculum sp001701195	2955441	47377	MAG	Europe	United Kingdom	HRGMv2_0379	TRUE	107	48.8898	2555	0	0	0	17	NC
GENOME029489	ERR4334114.bin.64	97.76	0.061	PRJEB39223	ERR4334114	d__Bacteria;p__Firmicutes_A;c__Clostridia;o__Lachnospirales;f__Lachnospiraceae;g__Eubacterium_F;s__Eubacterium_F sp003491505	d__Bacteria	p__Firmicutes_A	c__Clostridia	o__Lachnospirales	f__Lachnospiraceae	g__Eubacterium_F	s__Eubacterium_F sp003491505	2633177	68789	MAG	Europe	United Kingdom	HRGMv2_2081	TRUE	75	40.7525	2402	0	0	0	15	NC
GENOME029490	ERR4334114.bin.43	97.7	2.777	PRJEB39223	ERR4334114	d__Bacteria;p__Bacteroidota;c__Bacteroidia;o__Bacteroidales;f__Bacteroidaceae;g__Bacteroides;s__Bacteroides thetaiotaomicron	d__Bacteria	p__Bacteroidota	c__Bacteroidia	o__Bacteroidales	f__Bacteroidaceae	g__Bacteroides	s__Bacteroides thetaiotaomicron	5988765	117638	MAG	Europe	United Kingdom	HRGMv2_0240	FALSE	96	42.8417	4547	0	0	0	19	NC
GENOME029491	ERR4334114.bin.35	97.58	4.032	PRJEB39223	ERR4334114	d__Bacteria;p__Firmicutes_A;c__Clostridia_A;o__Christensenellales;f__UBA1750;g__;s__	d__Bacteria	p__Firmicutes_A	c__Clostridia_A	o__Christensenellales	f__UBA1750	g__	s__	2557421	34443	MAG	Europe	United Kingdom	HRGMv2_0746	TRUE	133	63.0892	2231	0	0	0	18	NC
GENOME029492	ERR4334114.bin.72	97.33	0	PRJEB39223	ERR4334114	d__Bacteria;p__Firmicutes;c__Bacilli;o__Acholeplasmatales;f__Anaeroplasmataceae;g__CAG-307;s__CAG-307 sp001916215	d__Bacteria	p__Firmicutes	c__Bacilli	o__Acholeplasmatales	f__Anaeroplasmataceae	g__CAG-307	s__CAG-307 sp001916215	1930912	14056	MAG	Europe	United Kingdom	HRGMv2_0001	TRUE	200	29.6702	1720	1	0	0	17	NC
GENOME029493	ERR4334114.bin.30	97.31	1.403	PRJEB39223	ERR4334114	d__Bacteria;p__Firmicutes_A;c__Clostridia;o__Oscillospirales;f__Acutalibacteraceae;g__UBA1691;s__UBA1691 sp900544375	d__Bacteria	p__Firmicutes_A	c__Clostridia	o__Oscillospirales	f__Acutalibacteraceae	g__UBA1691	s__UBA1691 sp900544375	2821872	74940	MAG	Europe	United Kingdom	HRGMv2_2817	FALSE	54	52.0045	2583	1	0	0	15	NC
GENOME029494	ERR4334114.bin.63	96.77	1.612	PRJEB39223	ERR4334114	d__Bacteria;p__Firmicutes_A;c__Clostridia_A;o__Christensenellales;f__CAG-138;g__UMGS946;s__UMGS946 sp900544965	d__Bacteria	p__Firmicutes_A	c__Clostridia_A	o__Christensenellales	f__CAG-138	g__UMGS946	s__UMGS946 sp900544965	2127849	42662	MAG	Europe	United Kingdom	HRGMv2_0692	TRUE	111	48.2279	1933	0	0	0	20	NC
GENOME029495	ERR4334114.bin.38	96.65	3.84	PRJEB39223	ERR4334114	d__Bacteria;p__Actinobacteriota;c__Actinomycetia;o__Actinomycetales;f__Bifidobacteriaceae;g__Bifidobacterium;s__Bifidobacterium longum	d__Bacteria	p__Actinobacteriota	c__Actinomycetia	o__Actinomycetales	f__Bifidobacteriaceae	g__Bifidobacterium	s__Bifidobacterium longum	2280811	63684	MAG	Europe	United Kingdom	HRGMv2_0047	TRUE	54	59.8571	1879	1	0	1	20	NC
GENOME029496	ERR4334114.bin.9	96.64	0	PRJEB39223	ERR4334114	d__Bacteria;p__Firmicutes_A;c__Clostridia;o__Lachnospirales;f__Lachnospiraceae;g__Frisingicoccus;s__Frisingicoccus caecimuris	d__Bacteria	p__Firmicutes_A	c__Clostridia	o__Lachnospirales	f__Lachnospiraceae	g__Frisingicoccus	s__Frisingicoccus caecimuris	2173704	56794	MAG	Europe	United Kingdom	HRGMv2_2284	TRUE	61	44.006	2060	0	0	0	18	NC
GENOME029497	ERR4334114.bin.36	96.64	0.671	PRJEB39223	ERR4334114	d__Bacteria;p__Firmicutes_A;c__Clostridia;o__Lachnospirales;f__Lachnospiraceae;g__Lachnospira;s__Lachnospira sp900316325	d__Bacteria	p__Firmicutes_A	c__Clostridia	o__Lachnospirales	f__Lachnospiraceae	g__Lachnospira	s__Lachnospira sp900316325	2481775	101561	MAG	Europe	United Kingdom	HRGMv2_2035	TRUE	42	36.3517	2212	0	0	0	14	NC
GENOME029498	ERR4334114.bin.11	96.63	0.24	PRJEB39223	ERR4334114	d__Bacteria;p__Bacteroidota;c__Bacteroidia;o__Bacteroidales;f__Rikenellaceae;g__Alistipes;s__Alistipes communis	d__Bacteria	p__Bacteroidota	c__Bacteroidia	o__Bacteroidales	f__Rikenellaceae	g__Alistipes	s__Alistipes communis	2558411	97556	MAG	Europe	United Kingdom	HRGMv2_0168	FALSE	43	60.0668	2066	0	0	0	16	NC
GENOME029499	ERR4334114.bin.56	96.08	0.34	PRJEB39223	ERR4334114	d__Bacteria;p__Firmicutes_A;c__Clostridia;o__Oscillospirales;f__Ruminococcaceae;g__Faecalibacterium;s__Faecalibacterium prausnitzii_C	d__Bacteria	p__Firmicutes_A	c__Clostridia	o__Oscillospirales	f__Ruminococcaceae	g__Faecalibacterium	s__Faecalibacterium prausnitzii_C	2452372	78628	MAG	Europe	United Kingdom	HRGMv2_2664	TRUE	52	57.9247	2204	0	0	0	20	NC
GENOME029500	ERR4334114.bin.55	95.78	0.632	PRJEB39223	ERR4334114	d__Bacteria;p__Firmicutes_A;c__Clostridia;o__Lachnospirales;f__Lachnospiraceae;g__Fusicatenibacter;s__Fusicatenibacter saccharivorans	d__Bacteria	p__Firmicutes_A	c__Clostridia	o__Lachnospirales	f__Lachnospiraceae	g__Fusicatenibacter	s__Fusicatenibacter saccharivorans	3335230	134728	MAG	Europe	United Kingdom	HRGMv2_2041	TRUE	38	47.4449	2893	0	0	0	19	NC
GENOME029501	ERR4334114.bin.14	95.63	0.335	PRJEB39223	ERR4334114	d__Bacteria;p__Firmicutes_A;c__Clostridia;o__Oscillospirales;f__Oscillospiraceae;g__UBA5446;s__UBA5446 sp004553625	d__Bacteria	p__Firmicutes_A	c__Clostridia	o__Oscillospirales	f__Oscillospiraceae	g__UBA5446	s__UBA5446 sp004553625	2855361	75983	MAG	Europe	United Kingdom	HRGMv2_2845	TRUE	66	59.7157	2656	2	0	0	20	NC
GENOME029502	ERR4334114.bin.82	95.56	0.806	PRJEB39223	ERR4334114	d__Bacteria;p__Firmicutes_A;c__Clostridia_A;o__Christensenellales;f__CAG-552;g__CAG-552;s__CAG-552 sp000435495	d__Bacteria	p__Firmicutes_A	c__Clostridia_A	o__Christensenellales	f__CAG-552	g__CAG-552	s__CAG-552 sp000435495	1445616	84872	MAG	Europe	United Kingdom	HRGMv2_0704	FALSE	23	42.6205	1248	0	1	0	19	NC
GENOME029503	ERR4334114.bin.65	95.26	0.34	PRJEB39223	ERR4334114	d__Bacteria;p__Firmicutes_A;c__Clostridia;o__Oscillospirales;f__Ruminococcaceae;g__Gemmiger;s__Gemmiger formicilis	d__Bacteria	p__Firmicutes_A	c__Clostridia	o__Oscillospirales	f__Ruminococcaceae	g__Gemmiger	s__Gemmiger formicilis	2393270	50111	MAG	Europe	United Kingdom	HRGMv2_2724	TRUE	79	60.253	2084	0	0	0	18	NC
GENOME029504	ERR4334114.bin.2	95.26	0.061	PRJEB39223	ERR4334114	d__Bacteria;p__Firmicutes_A;c__Clostridia;o__Lachnospirales;f__Lachnospiraceae;g__Lachnospira;s__Lachnospira eligens_A	d__Bacteria	p__Firmicutes_A	c__Clostridia	o__Lachnospirales	f__Lachnospiraceae	g__Lachnospira	s__Lachnospira eligens_A	2743368	37825	MAG	Europe	United Kingdom	HRGMv2_2038	TRUE	160	37.3351	2562	0	0	0	15	NC
GENOME029505	ERR4334114.bin.76	95.13	0.671	PRJEB39223	ERR4334114	d__Bacteria;p__Firmicutes_A;c__Clostridia;o__Oscillospirales;f__Ruminococcaceae;g__D5;s__D5 sp900113995	d__Bacteria	p__Firmicutes_A	c__Clostridia	o__Oscillospirales	f__Ruminococcaceae	g__D5	s__D5 sp900113995	2450326	30710	MAG	Europe	United Kingdom	HRGMv2_2793	TRUE	127	57.9074	2382	0	0	0	14	NC
GENOME029506	ERR4334114.bin.29	94.94	1.342	PRJEB39223	ERR4334114	d__Bacteria;p__Firmicutes_A;c__Clostridia;o__Oscillospirales;f__CAG-272;g__;s__	d__Bacteria	p__Firmicutes_A	c__Clostridia	o__Oscillospirales	f__CAG-272	g__	s__	2819669	65429	MAG	Europe	United Kingdom	HRGMv2_2972	TRUE	67	47.264	2490	0	0	0	17	NC
GENOME029507	ERR4334114.bin.67	94.75	0.832	PRJEB39223	ERR4334114	d__Bacteria;p__Firmicutes_A;c__Clostridia_A;o__Christensenellales;f__Borkfalkiaceae;g__Borkfalkia;s__Borkfalkia ceftriaxoniphila	d__Bacteria	p__Firmicutes_A	c__Clostridia_A	o__Christensenellales	f__Borkfalkiaceae	g__Borkfalkia	s__Borkfalkia ceftriaxoniphila	2188381	154999	MAG	Europe	United Kingdom	HRGMv2_0713	TRUE	22	52.6074	1938	0	0	0	18	NC
GENOME029508	ERR4334114.bin.62	94.63	1.799	PRJEB39223	ERR4334114	d__Bacteria;p__Firmicutes_A;c__Clostridia;o__Lachnospirales;f__Lachnospiraceae;g__Anaerostipes;s__Anaerostipes hadrus	d__Bacteria	p__Firmicutes_A	c__Clostridia	o__Lachnospirales	f__Lachnospiraceae	g__Anaerostipes	s__Anaerostipes hadrus	2649483	24396	MAG	Europe	United Kingdom	HRGMv2_2047	TRUE	179	37.1595	2495	0	0	0	13	NC
GENOME029509	ERR4334114.bin.12	94.4	0.69	PRJEB39223	ERR4334114	d__Bacteria;p__Firmicutes_A;c__Clostridia;o__Lachnospirales;f__Lachnospiraceae;g__Clostridium_Q;s__Clostridium_Q sp003024715	d__Bacteria	p__Firmicutes_A	c__Clostridia	o__Lachnospirales	f__Lachnospiraceae	g__Clostridium_Q	s__Clostridium_Q sp003024715	2405579	22069	MAG	Europe	United Kingdom	HRGMv2_2082	TRUE	168	49.3138	2037	0	0	0	13	NC
GENOME029510	ERR4334114.bin.45	94.05	0.699	PRJEB39223	ERR4334114	d__Bacteria;p__Firmicutes_A;c__Clostridia_A;o__Christensenellales;f__Christensenellaceae;g__UMGS743;s__UMGS743 sp900545085	d__Bacteria	p__Firmicutes_A	c__Clostridia_A	o__Christensenellales	f__Christensenellaceae	g__UMGS743	s__UMGS743 sp900545085	1812965	47812	MAG	Europe	United Kingdom	HRGMv2_0732	TRUE	61	47.3662	1719	0	0	0	18	NC
GENOME029511	ERR4334114.bin.10	93.95	0.806	PRJEB39223	ERR4334114	d__Bacteria;p__Firmicutes_A;c__Clostridia_A;o__Christensenellales;f__CAG-314;g__CAG-314;s__CAG-314 sp000437915	d__Bacteria	p__Firmicutes_A	c__Clostridia_A	o__Christensenellales	f__CAG-314	g__CAG-314	s__CAG-314 sp000437915	1336259	41469	MAG	Europe	United Kingdom	HRGMv2_0682	TRUE	56	49.5976	1157	1	0	2	17	NC
GENOME029512	ERR4334114.bin.1	93.82	2.247	PRJEB39223	ERR4334114	d__Bacteria;p__Firmicutes;c__Bacilli;o__RF39;f__UBA660;g__UBA5026;s__UBA5026 sp900550255	d__Bacteria	p__Firmicutes	c__Bacilli	o__RF39	f__UBA660	g__UBA5026	s__UBA5026 sp900550255	1118775	184461	MAG	Europe	United Kingdom	HRGMv2_3387	TRUE	11	25.8502	1188	1	1	1	20	HQ
GENOME029513	ERR4334114.bin.89	93.11	1.551	PRJEB39223	ERR4334114	d__Bacteria;p__Firmicutes_A;c__Clostridia_A;o__Christensenellales;f__Borkfalkiaceae;g__QALS01;s__QALS01 sp003150575	d__Bacteria	p__Firmicutes_A	c__Clostridia_A	o__Christensenellales	f__Borkfalkiaceae	g__QALS01	s__QALS01 sp003150575	2358574	8495	MAG	Europe	United Kingdom	HRGMv2_0723	TRUE	383	51.2473	2171	0	0	0	17	NC
GENOME029514	ERR4334114.bin.39	92.81	1.565	PRJEB39223	ERR4334114	d__Bacteria;p__Firmicutes_A;c__Clostridia;o__Oscillospirales;f__Oscillospiraceae;g__Evtepia;s__Evtepia gabavorous	d__Bacteria	p__Firmicutes_A	c__Clostridia	o__Oscillospirales	f__Oscillospiraceae	g__Evtepia	s__Evtepia gabavorous	2132490	17992	MAG	Europe	United Kingdom	HRGMv2_2689	FALSE	164	59.0577	2047	1	0	0	20	NC
GENOME029515	ERR4334114.bin.15	92.43	0.692	PRJEB39223	ERR4334114	d__Bacteria;p__Firmicutes_A;c__Clostridia;o__Oscillospirales;f__Oscillospiraceae;g__CAG-110;s__CAG-110 sp003525905	d__Bacteria	p__Firmicutes_A	c__Clostridia	o__Oscillospirales	f__Oscillospiraceae	g__CAG-110	s__CAG-110 sp003525905	2282610	44163	MAG	Europe	United Kingdom	HRGMv2_2702	TRUE	83	60.9741	1990	1	0	0	16	NC
GENOME029516	ERR4334114.bin.6	92.39	0	PRJEB39223	ERR4334114	d__Bacteria;p__Bacteroidota;c__Bacteroidia;o__Bacteroidales;f__Bacteroidaceae;g__Bacteroides;s__Bacteroides uniformis	d__Bacteria	p__Bacteroidota	c__Bacteroidia	o__Bacteroidales	f__Bacteroidaceae	g__Bacteroides	s__Bacteroides uniformis	4176549	128334	MAG	Europe	United Kingdom	HRGMv2_0141	TRUE	56	46.4775	3425	2	0	0	19	NC
GENOME029517	ERR4334114.bin.66	91.83	0.02	PRJEB39223	ERR4334114	d__Bacteria;p__Firmicutes_A;c__Clostridia_A;o__Christensenellales;f__CAG-552;g__UBA10677;s__UBA10677 sp900553005	d__Bacteria	p__Firmicutes_A	c__Clostridia_A	o__Christensenellales	f__CAG-552	g__UBA10677	s__UBA10677 sp900553005	1953310	169549	MAG	Europe	United Kingdom	HRGMv2_0729	FALSE	19	47.7696	1693	0	0	0	19	NC
GENOME029518	ERR4334114.bin.50	91.7	0.699	PRJEB39223	ERR4334114	d__Bacteria;p__Firmicutes_A;c__Clostridia_A;o__Christensenellales;f__CAG-917;g__CAG-349;s__CAG-349 sp003539515	d__Bacteria	p__Firmicutes_A	c__Clostridia_A	o__Christensenellales	f__CAG-917	g__CAG-349	s__CAG-349 sp003539515	1473768	207445	MAG	Europe	United Kingdom	HRGMv2_0689	TRUE	8	47.4983	1304	1	0	1	20	NC
GENOME029519	ERR4334114.bin.79	91.62	0.45	PRJEB39223	ERR4334114	d__Bacteria;p__Firmicutes_A;c__Clostridia;o__Lachnospirales;f__Lachnospiraceae;g__TF01-11;s__TF01-11 sp003529475	d__Bacteria	p__Firmicutes_A	c__Clostridia	o__Lachnospirales	f__Lachnospiraceae	g__TF01-11	s__TF01-11 sp003529475	2288848	11214	MAG	Europe	United Kingdom	HRGMv2_2110	TRUE	280	42.7737	1928	0	0	0	11	NC
GENOME029520	ERR4334114.bin.20	91.39	0	PRJEB39223	ERR4334114	d__Bacteria;p__Proteobacteria;c__Alphaproteobacteria;o__RF32;f__CAG-239;g__51-20;s__51-20 sp001917175	d__Bacteria	p__Proteobacteria	c__Alphaproteobacteria	o__RF32	f__CAG-239	g__51-20	s__51-20 sp001917175	1720776	46586	MAG	Europe	United Kingdom	HRGMv2_3312	FALSE	54	51.5075	1574	0	0	0	18	NC
GENOME029521	ERR4334114.bin.3	90.93	1.677	PRJEB39223	ERR4334114	d__Bacteria;p__Firmicutes_A;c__Clostridia;o__Oscillospirales;f__Oscillospiraceae;g__UBA1777;s__UBA1777 sp002320035	d__Bacteria	p__Firmicutes_A	c__Clostridia	o__Oscillospirales	f__Oscillospiraceae	g__UBA1777	s__UBA1777 sp002320035	1889207	21859	MAG	Europe	United Kingdom	HRGMv2_2938	TRUE	117	56.3128	1787	0	0	0	13	NC
GENOME029522	ERR4334114.bin.70	90.23	0	PRJEB39223	ERR4334114	d__Bacteria;p__Firmicutes_A;c__Clostridia;o__Oscillospirales;f__CAG-382;g__UCG-010;s__	d__Bacteria	p__Firmicutes_A	c__Clostridia	o__Oscillospirales	f__CAG-382	g__UCG-010	s__	2192975	30649	MAG	Europe	United Kingdom	HRGMv2_2962	TRUE	129	55.8655	1972	0	0	0	15	NC
GENOME029523	ERR4334115.bin.13	99.68	0	PRJEB39223	ERR4334115	d__Bacteria;p__Proteobacteria;c__Gammaproteobacteria;o__Burkholderiales;f__Burkholderiaceae;g__Parasutterella;s__Parasutterella excrementihominis	d__Bacteria	p__Proteobacteria	c__Gammaproteobacteria	o__Burkholderiales	f__Burkholderiaceae	g__Parasutterella	s__Parasutterella excrementihominis	2531874	43636	MAG	North America	United States	HRGMv2_0568	TRUE	100	48.6629	2309	0	0	0	20	NC
GENOME029524	ERR4334115.bin.31	99.32	1.006	PRJEB39223	ERR4334115	d__Bacteria;p__Firmicutes_A;c__Clostridia;o__Oscillospirales;f__Acutalibacteraceae;g__Ruminococcus_E;s__Ruminococcus_E bromii	d__Bacteria	p__Firmicutes_A	c__Clostridia	o__Oscillospirales	f__Acutalibacteraceae	g__Ruminococcus_E	s__Ruminococcus_E bromii	1915339	72428	MAG	North America	United States	HRGMv2_2693	FALSE	46	41.2492	1739	1	1	0	17	NC
GENOME029525	ERR4334115.bin.15	99.28	0.23	PRJEB39223	ERR4334115	d__Bacteria;p__Firmicutes_A;c__Clostridia;o__Lachnospirales;f__Lachnospiraceae;g__Blautia_A;s__Blautia_A wexlerae	d__Bacteria	p__Firmicutes_A	c__Clostridia	o__Lachnospirales	f__Lachnospiraceae	g__Blautia_A	s__Blautia_A wexlerae	3726038	33715	MAG	North America	United States	HRGMv2_2174	TRUE	202	41.6863	3287	0	0	0	16	NC
GENOME029526	ERR4334115.bin.32	98.65	0	PRJEB39223	ERR4334115	d__Bacteria;p__Firmicutes_A;c__Clostridia;o__Lachnospirales;f__Lachnospiraceae;g__Lachnospira;s__Lachnospira rogosae_A	d__Bacteria	p__Firmicutes_A	c__Clostridia	o__Lachnospirales	f__Lachnospiraceae	g__Lachnospira	s__Lachnospira rogosae_A	2638453	59610	MAG	North America	United States	HRGMv2_2061	TRUE	63	35.9561	2350	0	0	0	18	NC
GENOME029527	ERR4334115.bin.8	98.06	0.483	PRJEB39223	ERR4334115	d__Bacteria;p__Firmicutes_A;c__Clostridia;o__Lachnospirales;f__Lachnospiraceae;g__Agathobacter;s__Agathobacter rectalis	d__Bacteria	p__Firmicutes_A	c__Clostridia	o__Lachnospirales	f__Lachnospiraceae	g__Agathobacter	s__Agathobacter rectalis	2723310	46418	MAG	North America	United States	HRGMv2_2063	TRUE	129	41.8431	2429	0	0	0	15	NC
GENOME029528	ERR4334115.bin.24	98.06	0.214	PRJEB39223	ERR4334115	d__Bacteria;p__Firmicutes_A;c__Clostridia;o__Lachnospirales;f__Lachnospiraceae;g__Mediterraneibacter;s__Mediterraneibacter torques	d__Bacteria	p__Firmicutes_A	c__Clostridia	o__Lachnospirales	f__Lachnospiraceae	g__Mediterraneibacter	s__Mediterraneibacter torques	2318645	32886	MAG	North America	United States	HRGMv2_2045	FALSE	118	41.8578	1972	0	0	0	13	NC
GENOME029529	ERR4334115.bin.29	97.94	0.149	PRJEB39223	ERR4334115	d__Bacteria;p__Firmicutes_C;c__Negativicutes;o__Acidaminococcales;f__Acidaminococcaceae;g__Acidaminococcus;s__Acidaminococcus intestini	d__Bacteria	p__Firmicutes_C	c__Negativicutes	o__Acidaminococcales	f__Acidaminococcaceae	g__Acidaminococcus	s__Acidaminococcus intestini	2125679	12091	MAG	North America	United States	HRGMv2_0019	FALSE	243	50.2131	2042	0	0	0	20	NC
GENOME029530	ERR4334115.bin.28	97.76	0.244	PRJEB39223	ERR4334115	d__Bacteria;p__Firmicutes_A;c__Clostridia;o__Oscillospirales;f__Ruminococcaceae;g__UBA1394;s__UBA1394 sp900066845	d__Bacteria	p__Firmicutes_A	c__Clostridia	o__Oscillospirales	f__Ruminococcaceae	g__UBA1394	s__UBA1394 sp900066845	2329772	13514	MAG	North America	United States	HRGMv2_2847	FALSE	262	37.0466	2223	0	0	0	16	NC
GENOME029531	ERR4334115.bin.21	97.33	0.242	PRJEB39223	ERR4334115	d__Bacteria;p__Bacteroidota;c__Bacteroidia;o__Bacteroidales;f__Bacteroidaceae;g__Bacteroides;s__Bacteroides thetaiotaomicron	d__Bacteria	p__Bacteroidota	c__Bacteroidia	o__Bacteroidales	f__Bacteroidaceae	g__Bacteroides	s__Bacteroides thetaiotaomicron	5659467	142241	MAG	North America	United States	HRGMv2_0240	TRUE	73	42.8462	4289	2	0	0	19	NC
GENOME029532	ERR4334115.bin.5	97.04	0.185	PRJEB39223	ERR4334115	d__Bacteria;p__Bacteroidota;c__Bacteroidia;o__Bacteroidales;f__Bacteroidaceae;g__Bacteroides;s__Bacteroides uniformis	d__Bacteria	p__Bacteroidota	c__Bacteroidia	o__Bacteroidales	f__Bacteroidaceae	g__Bacteroides	s__Bacteroides uniformis	4638013	177384	MAG	North America	United States	HRGMv2_0141	TRUE	44	46.2367	3746	0	0	0	20	NC
GENOME029533	ERR4334115.bin.23	96.59	0.021	PRJEB39223	ERR4334115	d__Bacteria;p__Firmicutes_A;c__Clostridia;o__Oscillospirales;f__Ruminococcaceae;g__Faecalibacterium;s__Faecalibacterium prausnitzii	d__Bacteria	p__Firmicutes_A	c__Clostridia	o__Oscillospirales	f__Ruminococcaceae	g__Faecalibacterium	s__Faecalibacterium prausnitzii	2471790	76947	MAG	North America	United States	HRGMv2_2676	TRUE	88	57.9564	2248	0	0	0	20	NC
GENOME029534	ERR4334115.bin.9	96.15	0	PRJEB39223	ERR4334115	d__Bacteria;p__Bacteroidota;c__Bacteroidia;o__Bacteroidales;f__Rikenellaceae;g__Alistipes;s__Alistipes finegoldii	d__Bacteria	p__Bacteroidota	c__Bacteroidia	o__Bacteroidales	f__Rikenellaceae	g__Alistipes	s__Alistipes finegoldii	2828569	82078	MAG	North America	United States	HRGMv2_0202	TRUE	53	58.6158	2383	0	0	0	17	NC
GENOME029535	ERR4334115.bin.25	95.73	0.371	PRJEB39223	ERR4334115	d__Bacteria;p__Bacteroidota;c__Bacteroidia;o__Bacteroidales;f__Bacteroidaceae;g__Bacteroides;s__Bacteroides stercoris	d__Bacteria	p__Bacteroidota	c__Bacteroidia	o__Bacteroidales	f__Bacteroidaceae	g__Bacteroides	s__Bacteroides stercoris	3592581	123284	MAG	North America	United States	HRGMv2_0133	FALSE	44	45.9794	2943	0	0	0	19	NC
GENOME029536	ERR4334115.bin.3	94.88	0.371	PRJEB39223	ERR4334115	d__Bacteria;p__Bacteroidota;c__Bacteroidia;o__Bacteroidales;f__Bacteroidaceae;g__Bacteroides;s__Bacteroides fragilis	d__Bacteria	p__Bacteroidota	c__Bacteroidia	o__Bacteroidales	f__Bacteroidaceae	g__Bacteroides	s__Bacteroides fragilis	4673660	75895	MAG	North America	United States	HRGMv2_0221	FALSE	89	43.4816	3809	0	0	0	15	NC
GENOME029537	ERR4334115.bin.10	93.6	0	PRJEB39223	ERR4334115	d__Bacteria;p__Bacteroidota;c__Bacteroidia;o__Bacteroidales;f__Marinifilaceae;g__Odoribacter;s__Odoribacter sp900548135	d__Bacteria	p__Bacteroidota	c__Bacteroidia	o__Bacteroidales	f__Marinifilaceae	g__Odoribacter	s__Odoribacter sp900548135	3200670	34302	MAG	North America	United States	HRGMv2_0336	TRUE	149	41.0713	2620	0	0	0	20	NC
GENOME029538	ERR4334115.bin.11	92.86	0.268	PRJEB39223	ERR4334115	d__Bacteria;p__Bacteroidota;c__Bacteroidia;o__Bacteroidales;f__Marinifilaceae;g__Odoribacter;s__Odoribacter splanchnicus	d__Bacteria	p__Bacteroidota	c__Bacteroidia	o__Bacteroidales	f__Marinifilaceae	g__Odoribacter	s__Odoribacter splanchnicus	3707155	50731	MAG	North America	United States	HRGMv2_0152	TRUE	117	43.3914	3081	2	0	0	18	NC
GENOME029539	ERR4334115.bin.30	91.3	1.932	PRJEB39223	ERR4334115	d__Bacteria;p__Firmicutes_A;c__Clostridia;o__Lachnospirales;f__Lachnospiraceae;g__Acetatifactor;s__Acetatifactor sp900066365	d__Bacteria	p__Firmicutes_A	c__Clostridia	o__Lachnospirales	f__Lachnospiraceae	g__Acetatifactor	s__Acetatifactor sp900066365	2679767	57516	MAG	North America	United States	HRGMv2_2073	TRUE	67	46.9331	2365	0	0	0	14	NC
GENOME029540	ERR4334115.bin.27	90.96	1.503	PRJEB39223	ERR4334115	d__Bacteria;p__Bacteroidota;c__Bacteroidia;o__Bacteroidales;f__Bacteroidaceae;g__Phocaeicola;s__Phocaeicola vulgatus	d__Bacteria	p__Bacteroidota	c__Bacteroidia	o__Bacteroidales	f__Bacteroidaceae	g__Phocaeicola	s__Phocaeicola vulgatus	4243145	66594	MAG	North America	United States	HRGMv2_0150	TRUE	97	42.2898	3477	0	0	0	19	NC
GENOME029541	ERR4334115.bin.22	90.06	2.013	PRJEB39223	ERR4334115	d__Bacteria;p__Firmicutes_A;c__Clostridia;o__Lachnospirales;f__Lachnospiraceae;g__Anaerostipes;s__Anaerostipes hadrus	d__Bacteria	p__Firmicutes_A	c__Clostridia	o__Lachnospirales	f__Lachnospiraceae	g__Anaerostipes	s__Anaerostipes hadrus	2039827	9486	MAG	North America	United States	HRGMv2_2047	TRUE	284	37.6751	1885	0	0	0	15	NC
GENOME029542	ERR4334116.bin.2	99.98	1.497	PRJEB39223	ERR4334116	d__Bacteria;p__Firmicutes_C;c__Negativicutes;o__Acidaminococcales;f__Acidaminococcaceae;g__Phascolarctobacterium;s__Phascolarctobacterium faecium	d__Bacteria	p__Firmicutes_C	c__Negativicutes	o__Acidaminococcales	f__Acidaminococcaceae	g__Phascolarctobacterium	s__Phascolarctobacterium faecium	2312466	156368	MAG	Europe	United Kingdom	HRGMv2_0005	FALSE	23	43.7726	2114	1	0	0	20	NC
GENOME029543	ERR4334116.bin.1	99.51	0.961	PRJEB39223	ERR4334116	d__Bacteria;p__Bacteroidota;c__Bacteroidia;o__Bacteroidales;f__Rikenellaceae;g__Alistipes;s__Alistipes putredinis	d__Bacteria	p__Bacteroidota	c__Bacteroidia	o__Bacteroidales	f__Rikenellaceae	g__Alistipes	s__Alistipes putredinis	2163335	76249	MAG	Europe	United Kingdom	HRGMv2_0138	TRUE	40	54.5531	1901	0	1	0	19	NC
GENOME029544	ERR4334116.bin.40	99.19	0.806	PRJEB39223	ERR4334116	d__Bacteria;p__Firmicutes_A;c__Clostridia_A;o__Christensenellales;f__CAG-138;g__Phil1;s__Phil1 sp001940855	d__Bacteria	p__Firmicutes_A	c__Clostridia_A	o__Christensenellales	f__CAG-138	g__Phil1	s__Phil1 sp001940855	2103501	66524	MAG	Europe	United Kingdom	HRGMv2_0680	FALSE	49	52.9756	1940	0	0	0	19	NC
GENOME029545	ERR4334116.bin.10	98.79	1.881	PRJEB39223	ERR4334116	d__Bacteria;p__Firmicutes_A;c__Clostridia_A;o__Christensenellales;f__CAG-138;g__SFEL01;s__SFEL01 sp004557245	d__Bacteria	p__Firmicutes_A	c__Clostridia_A	o__Christensenellales	f__CAG-138	g__SFEL01	s__SFEL01 sp004557245	1730425	12141	MAG	Europe	United Kingdom	HRGMv2_0681	TRUE	226	53.9415	1655	0	0	0	13	NC
GENOME029546	ERR4334116.bin.32	98.43	0.335	PRJEB39223	ERR4334116	d__Bacteria;p__Firmicutes_A;c__Clostridia;o__Oscillospirales;f__Oscillospiraceae;g__CAG-110;s__CAG-110 sp000434635	d__Bacteria	p__Firmicutes_A	c__Clostridia	o__Oscillospirales	f__Oscillospiraceae	g__CAG-110	s__CAG-110 sp000434635	2417515	38969	MAG	Europe	United Kingdom	HRGMv2_2767	TRUE	115	56.9907	2263	0	0	0	19	NC
GENOME029547	ERR4334116.bin.11	97.98	0.559	PRJEB39223	ERR4334116	d__Bacteria;p__Firmicutes_A;c__Clostridia;o__Oscillospirales;f__Acutalibacteraceae;g__Pseudoruminococcus;s__Pseudoruminococcus massiliensis	d__Bacteria	p__Firmicutes_A	c__Clostridia	o__Oscillospirales	f__Acutalibacteraceae	g__Pseudoruminococcus	s__Pseudoruminococcus massiliensis	2284670	98353	MAG	Europe	United Kingdom	HRGMv2_2812	FALSE	39	36.9855	2095	1	0	0	19	NC
GENOME029548	ERR4334116.bin.35	97.95	0	PRJEB39223	ERR4334116	d__Bacteria;p__Verrucomicrobiota;c__Verrucomicrobiae;o__Verrucomicrobiales;f__Akkermansiaceae;g__Akkermansia;s__Akkermansia muciniphila	d__Bacteria	p__Verrucomicrobiota	c__Verrucomicrobiae	o__Verrucomicrobiales	f__Akkermansiaceae	g__Akkermansia	s__Akkermansia muciniphila	2763551	151913	MAG	Europe	United Kingdom	HRGMv2_3763	TRUE	35	55.5122	2364	0	0	0	20	NC
GENOME029549	ERR4334116.bin.29	97.65	0.671	PRJEB39223	ERR4334116	d__Bacteria;p__Firmicutes_A;c__Clostridia;o__Oscillospirales;f__Ruminococcaceae;g__Ruminiclostridium_E;s__Ruminiclostridium_E siraeum	d__Bacteria	p__Firmicutes_A	c__Clostridia	o__Oscillospirales	f__Ruminococcaceae	g__Ruminiclostridium_E	s__Ruminiclostridium_E siraeum	2481776	14044	MAG	Europe	United Kingdom	HRGMv2_2669	TRUE	251	44.9296	2139	0	0	0	16	NC
GENOME029550	ERR4334116.bin.25	97.57	0.384	PRJEB39223	ERR4334116	d__Bacteria;p__Bacteroidota;c__Bacteroidia;o__Bacteroidales;f__Tannerellaceae;g__Parabacteroides;s__Parabacteroides distasonis	d__Bacteria	p__Bacteroidota	c__Bacteroidia	o__Bacteroidales	f__Tannerellaceae	g__Parabacteroides	s__Parabacteroides distasonis	4584224	37785	MAG	Europe	United Kingdom	HRGMv2_0134	FALSE	198	45.0783	3756	0	0	0	17	NC
GENOME029551	ERR4334116.bin.22	97.5	0	PRJEB39223	ERR4334116	d__Bacteria;p__Firmicutes_A;c__Clostridia;o__Lachnospirales;f__Lachnospiraceae;g__Roseburia;s__	d__Bacteria	p__Firmicutes_A	c__Clostridia	o__Lachnospirales	f__Lachnospiraceae	g__Roseburia	s__	2544582	75782	MAG	Europe	United Kingdom	HRGMv2_2314	TRUE	58	49.8491	2376	0	0	0	17	NC
GENOME029552	ERR4334116.bin.30	97.24	0.48	PRJEB39223	ERR4334116	d__Bacteria;p__Bacteroidota;c__Bacteroidia;o__Bacteroidales;f__Rikenellaceae;g__Alistipes;s__Alistipes onderdonkii	d__Bacteria	p__Bacteroidota	c__Bacteroidia	o__Bacteroidales	f__Rikenellaceae	g__Alistipes	s__Alistipes onderdonkii	3026454	156535	MAG	Europe	United Kingdom	HRGMv2_0155	TRUE	36	58.5627	2475	0	0	0	20	NC
GENOME029553	ERR4334116.bin.39	97.09	0.244	PRJEB39223	ERR4334116	d__Bacteria;p__Firmicutes_A;c__Clostridia;o__Oscillospirales;f__CAG-272;g__UMGS1312;s__UMGS1312 sp900550625	d__Bacteria	p__Firmicutes_A	c__Clostridia	o__Oscillospirales	f__CAG-272	g__UMGS1312	s__UMGS1312 sp900550625	1998095	27986	MAG	Europe	United Kingdom	HRGMv2_2825	TRUE	130	52.6311	1743	0	0	0	15	NC
GENOME029554	ERR4334116.bin.31	96.59	0	PRJEB39223	ERR4334116	d__Bacteria;p__Firmicutes_A;c__Clostridia;o__Oscillospirales;f__Ruminococcaceae;g__Ruthenibacterium;s__Ruthenibacterium lactatiformans	d__Bacteria	p__Firmicutes_A	c__Clostridia	o__Oscillospirales	f__Ruminococcaceae	g__Ruthenibacterium	s__Ruthenibacterium lactatiformans	2878129	25470	MAG	Europe	United Kingdom	HRGMv2_2686	TRUE	181	58.9862	2609	0	0	0	17	NC
GENOME029555	ERR4334116.bin.19	96.27	0.335	PRJEB39223	ERR4334116	d__Bacteria;p__Firmicutes_A;c__Clostridia;o__Lachnospirales;f__Lachnospiraceae;g__Lachnospira;s__Lachnospira eligens_A	d__Bacteria	p__Firmicutes_A	c__Clostridia	o__Lachnospirales	f__Lachnospiraceae	g__Lachnospira	s__Lachnospira eligens_A	2762179	36575	MAG	Europe	United Kingdom	HRGMv2_2038	FALSE	117	37.2958	2572	0	0	0	13	NC
GENOME029556	ERR4334116.bin.38	95.4	1.479	PRJEB39223	ERR4334116	d__Bacteria;p__Desulfobacterota;c__Desulfovibrionia;o__Desulfovibrionales;f__Desulfovibrionaceae;g__Desulfovibrio;s__Desulfovibrio fairfieldensis	d__Bacteria	p__Desulfobacterota	c__Desulfovibrionia	o__Desulfovibrionales	f__Desulfovibrionaceae	g__Desulfovibrio	s__Desulfovibrio fairfieldensis	3229276	11346	MAG	Europe	United Kingdom	HRGMv2_1729	TRUE	375	61.6042	2806	0	0	0	19	NC
GENOME029557	ERR4334116.bin.27	95.34	0.02	PRJEB39223	ERR4334116	d__Bacteria;p__Firmicutes_A;c__Clostridia;o__Lachnospirales;f__Lachnospiraceae;g__CAG-127;s__CAG-127 sp900319515	d__Bacteria	p__Firmicutes_A	c__Clostridia	o__Lachnospirales	f__Lachnospiraceae	g__CAG-127	s__CAG-127 sp900319515	2391614	15928	MAG	Europe	United Kingdom	HRGMv2_2056	TRUE	200	44.8287	2181	0	0	0	14	NC
GENOME029558	ERR4334116.bin.43	93.93	4.697	PRJEB39223	ERR4334116	d__Bacteria;p__Firmicutes_A;c__Clostridia_A;o__Christensenellales;f__CAG-138;g__PeH17;s__PeH17 sp000435055	d__Bacteria	p__Firmicutes_A	c__Clostridia_A	o__Christensenellales	f__CAG-138	g__PeH17	s__PeH17 sp000435055	1968282	86885	MAG	Europe	United Kingdom	HRGMv2_0670	TRUE	25	49.5816	1695	0	0	0	18	NC
GENOME029559	ERR4334116.bin.21	93.28	0.559	PRJEB39223	ERR4334116	d__Bacteria;p__Firmicutes_A;c__Clostridia;o__Oscillospirales;f__Acutalibacteraceae;g__CAG-180;s__CAG-180 sp000432435	d__Bacteria	p__Firmicutes_A	c__Clostridia	o__Oscillospirales	f__Acutalibacteraceae	g__CAG-180	s__CAG-180 sp000432435	1759635	59012	MAG	Europe	United Kingdom	HRGMv2_2673	FALSE	52	44.8768	1613	1	1	0	19	NC
GENOME029560	ERR4334117.bin.27	100	0	PRJEB39223	ERR4334117	d__Bacteria;p__Actinobacteriota;c__Actinomycetia;o__Actinomycetales;f__Bifidobacteriaceae;g__Bifidobacterium;s__Bifidobacterium animalis	d__Bacteria	p__Actinobacteriota	c__Actinomycetia	o__Actinomycetales	f__Bifidobacteriaceae	g__Bifidobacterium	s__Bifidobacterium animalis	1924259	108576	MAG	Europe	United Kingdom	HRGMv2_0051	FALSE	29	60.4704	1562	0	1	1	20	NC
GENOME029561	ERR4334117.bin.7	99.38	0.617	PRJEB39223	ERR4334117	d__Bacteria;p__Firmicutes;c__Bacilli;o__Lactobacillales;f__Lactobacillaceae;g__Pediococcus;s__Pediococcus acidilactici	d__Bacteria	p__Firmicutes	c__Bacilli	o__Lactobacillales	f__Lactobacillaceae	g__Pediococcus	s__Pediococcus acidilactici	1824534	32395	MAG	Europe	United Kingdom	HRGMv2_2487	TRUE	132	42.4393	1706	0	0	0	16	NC
GENOME029562	ERR4334117.bin.48	98.98	4.166	PRJEB39223	ERR4334117	d__Bacteria;p__Bacteroidota;c__Bacteroidia;o__Bacteroidales;f__Bacteroidaceae;g__Prevotella;s__Prevotella copri	d__Bacteria	p__Bacteroidota	c__Bacteroidia	o__Bacteroidales	f__Bacteroidaceae	g__Prevotella	s__Prevotella copri	3614685	63269	MAG	Europe	United Kingdom	HRGMv2_0179	TRUE	93	44.7248	3160	0	1	0	19	NC
GENOME029563	ERR4334117.bin.42	98.65	0.671	PRJEB39223	ERR4334117	d__Bacteria;p__Firmicutes_A;c__Clostridia;o__Oscillospirales;f__Acutalibacteraceae;g__Ruminococcus_E;s__Ruminococcus_E bromii_B	d__Bacteria	p__Firmicutes_A	c__Clostridia	o__Oscillospirales	f__Acutalibacteraceae	g__Ruminococcus_E	s__Ruminococcus_E bromii_B	2045949	133945	MAG	Europe	United Kingdom	HRGMv2_2692	TRUE	24	40.7365	1898	1	0	0	20	NC
GENOME029564	ERR4334117.bin.35	98.39	2.403	PRJEB39223	ERR4334117	d__Bacteria;p__Bacteroidota;c__Bacteroidia;o__Bacteroidales;f__Rikenellaceae;g__Alistipes;s__Alistipes putredinis	d__Bacteria	p__Bacteroidota	c__Bacteroidia	o__Bacteroidales	f__Rikenellaceae	g__Alistipes	s__Alistipes putredinis	2354751	77461	MAG	Europe	United Kingdom	HRGMv2_0138	TRUE	71	54.7928	2115	0	0	0	20	NC
GENOME029565	ERR4334117.bin.9	97.94	0.373	PRJEB39223	ERR4334117	d__Bacteria;p__Bacteroidota;c__Bacteroidia;o__Bacteroidales;f__Bacteroidaceae;g__Phocaeicola;s__Phocaeicola sp900066455	d__Bacteria	p__Bacteroidota	c__Bacteroidia	o__Bacteroidales	f__Bacteroidaceae	g__Phocaeicola	s__Phocaeicola sp900066455	3823087	59783	MAG	Europe	United Kingdom	HRGMv2_0361	TRUE	98	46.7818	3209	0	0	0	17	NC
GENOME029566	ERR4334117.bin.26	97.86	0	PRJEB39223	ERR4334117	d__Bacteria;p__Bacteroidota;c__Bacteroidia;o__Bacteroidales;f__Barnesiellaceae;g__Barnesiella;s__Barnesiella intestinihominis	d__Bacteria	p__Bacteroidota	c__Bacteroidia	o__Bacteroidales	f__Barnesiellaceae	g__Barnesiella	s__Barnesiella intestinihominis	3030004	86421	MAG	Europe	United Kingdom	HRGMv2_0135	FALSE	66	43.4124	2439	0	0	0	19	NC
GENOME029567	ERR4334117.bin.12	97.74	0.687	PRJEB39223	ERR4334117	d__Bacteria;p__Firmicutes;c__Bacilli;o__Lactobacillales;f__Lactobacillaceae;g__Lacticaseibacillus;s__Lacticaseibacillus rhamnosus	d__Bacteria	p__Firmicutes	c__Bacilli	o__Lactobacillales	f__Lactobacillaceae	g__Lacticaseibacillus	s__Lacticaseibacillus rhamnosus	2882390	17313	MAG	Europe	United Kingdom	HRGMv2_2523	FALSE	276	46.7042	2671	0	0	0	13	NC
GENOME029568	ERR4334117.bin.15	96.93	0	PRJEB39223	ERR4334117	d__Bacteria;p__Firmicutes_A;c__Clostridia;o__Oscillospirales;f__Acutalibacteraceae;g__CAG-177;s__CAG-177 sp003514385	d__Bacteria	p__Firmicutes_A	c__Clostridia	o__Oscillospirales	f__Acutalibacteraceae	g__CAG-177	s__CAG-177 sp003514385	2241468	151062	MAG	Europe	United Kingdom	HRGMv2_2687	TRUE	26	51.3311	2079	1	0	0	19	NC
GENOME029569	ERR4334117.bin.40	95.95	2.42	PRJEB39223	ERR4334117	d__Bacteria;p__Firmicutes_A;c__Clostridia;o__Lachnospirales;f__Lachnospiraceae;g__Lachnospira;s__Lachnospira rogosae_A	d__Bacteria	p__Firmicutes_A	c__Clostridia	o__Lachnospirales	f__Lachnospiraceae	g__Lachnospira	s__Lachnospira rogosae_A	2355724	15848	MAG	Europe	United Kingdom	HRGMv2_2061	TRUE	226	36.0797	2038	0	0	0	15	NC
GENOME029570	ERR4334117.bin.1	94.91	1.36	PRJEB39223	ERR4334117	d__Bacteria;p__Firmicutes_A;c__Clostridia;o__Oscillospirales;f__Ruminococcaceae;g__Gemmiger;s__Gemmiger qucibialis	d__Bacteria	p__Firmicutes_A	c__Clostridia	o__Oscillospirales	f__Ruminococcaceae	g__Gemmiger	s__Gemmiger qucibialis	2079032	9485	MAG	Europe	United Kingdom	HRGMv2_2663	TRUE	294	56.7711	1783	0	0	0	13	NC
GENOME029571	ERR4334117.bin.11	94.4	0.57	PRJEB39223	ERR4334117	d__Bacteria;p__Firmicutes_A;c__Clostridia;o__Oscillospirales;f__Ruminococcaceae;g__Ruminococcus_D;s__Ruminococcus_D bicirculans	d__Bacteria	p__Firmicutes_A	c__Clostridia	o__Oscillospirales	f__Ruminococcaceae	g__Ruminococcus_D	s__Ruminococcus_D bicirculans	2284500	15306	MAG	Europe	United Kingdom	HRGMv2_2719	TRUE	228	43.3761	2032	0	1	0	12	NC
GENOME029572	ERR4334117.bin.8	94.33	0.094	PRJEB39223	ERR4334117	d__Bacteria;p__Firmicutes;c__Bacilli;o__Erysipelotrichales;f__Erysipelotrichaceae;g__Holdemanella;s__Holdemanella biformis	d__Bacteria	p__Firmicutes	c__Bacilli	o__Erysipelotrichales	f__Erysipelotrichaceae	g__Holdemanella	s__Holdemanella biformis	2048955	15577	MAG	Europe	United Kingdom	HRGMv2_1893	TRUE	184	33.4828	2029	0	0	0	18	NC
GENOME029573	ERR4334117.bin.4	93.95	1.677	PRJEB39223	ERR4334117	d__Bacteria;p__Firmicutes_A;c__Clostridia;o__Oscillospirales;f__Acutalibacteraceae;g__UBA737;s__UBA737 sp900549055	d__Bacteria	p__Firmicutes_A	c__Clostridia	o__Oscillospirales	f__Acutalibacteraceae	g__UBA737	s__UBA737 sp900549055	2400261	34459	MAG	Europe	United Kingdom	HRGMv2_2830	TRUE	113	46.2927	2078	2	1	0	17	NC
GENOME029574	ERR4334117.bin.3	93.79	0.671	PRJEB39223	ERR4334117	d__Bacteria;p__Firmicutes_A;c__Clostridia;o__Oscillospirales;f__Oscillospiraceae;g__CAG-110;s__CAG-110 sp000434635	d__Bacteria	p__Firmicutes_A	c__Clostridia	o__Oscillospirales	f__Oscillospiraceae	g__CAG-110	s__CAG-110 sp000434635	2068529	16631	MAG	Europe	United Kingdom	HRGMv2_2767	TRUE	179	57.4597	1857	0	1	0	15	NC
GENOME029575	ERR4334117.bin.31	93.62	0.671	PRJEB39223	ERR4334117	d__Bacteria;p__Firmicutes_A;c__Clostridia;o__Oscillospirales;f__Acutalibacteraceae;g__UBA1417;s__UBA1417 sp003531055	d__Bacteria	p__Firmicutes_A	c__Clostridia	o__Oscillospirales	f__Acutalibacteraceae	g__UBA1417	s__UBA1417 sp003531055	1995362	10089	MAG	Europe	United Kingdom	HRGMv2_2674	TRUE	278	53.8701	1842	1	0	0	13	NC
GENOME029576	ERR4334117.bin.45	93.24	0.656	PRJEB39223	ERR4334117	d__Bacteria;p__Firmicutes_A;c__Clostridia;o__Lachnospirales;f__Lachnospiraceae;g__Eisenbergiella;s__Eisenbergiella sp900066775	d__Bacteria	p__Firmicutes_A	c__Clostridia	o__Lachnospirales	f__Lachnospiraceae	g__Eisenbergiella	s__Eisenbergiella sp900066775	2793045	14960	MAG	Europe	United Kingdom	HRGMv2_2044	TRUE	276	49.1087	2422	0	0	0	14	NC
GENOME029577	ERR4334117.bin.6	92.75	1.424	PRJEB39223	ERR4334117	d__Bacteria;p__Firmicutes_A;c__Clostridia;o__Lachnospirales;f__Lachnospiraceae;g__Fusicatenibacter;s__Fusicatenibacter saccharivorans	d__Bacteria	p__Firmicutes_A	c__Clostridia	o__Lachnospirales	f__Lachnospiraceae	g__Fusicatenibacter	s__Fusicatenibacter saccharivorans	2389313	15342	MAG	Europe	United Kingdom	HRGMv2_2041	TRUE	258	49.1736	2120	0	0	0	16	NC
GENOME029578	ERR4334117.bin.38	91.21	3.091	PRJEB39223	ERR4334117	d__Bacteria;p__Actinobacteriota;c__Coriobacteriia;o__Coriobacteriales;f__Coriobacteriaceae;g__Collinsella;s__Collinsella sp003487125	d__Bacteria	p__Actinobacteriota	c__Coriobacteriia	o__Coriobacteriales	f__Coriobacteriaceae	g__Collinsella	s__Collinsella sp003487125	1783119	5902	MAG	Europe	United Kingdom	HRGMv2_0900	TRUE	371	60.3379	1587	0	0	0	14	NC
GENOME029579	ERR4334117.bin.46	91.2	3.044	PRJEB39223	ERR4334117	d__Bacteria;p__Bacteroidota;c__Bacteroidia;o__Bacteroidales;f__Rikenellaceae;g__Alistipes;s__Alistipes shahii	d__Bacteria	p__Bacteroidota	c__Bacteroidia	o__Bacteroidales	f__Rikenellaceae	g__Alistipes	s__Alistipes shahii	2521285	12496	MAG	Europe	United Kingdom	HRGMv2_0129	TRUE	299	60.7346	2086	0	0	0	16	NC
GENOME029580	ERR4334117.bin.33	91.03	1.842	PRJEB39223	ERR4334117	d__Bacteria;p__Bacteroidota;c__Bacteroidia;o__Bacteroidales;f__Rikenellaceae;g__Alistipes_A;s__Alistipes_A sp900545315	d__Bacteria	p__Bacteroidota	c__Bacteroidia	o__Bacteroidales	f__Rikenellaceae	g__Alistipes_A	s__Alistipes_A sp900545315	2131255	6706	MAG	Europe	United Kingdom	HRGMv2_0373	TRUE	417	49.7133	1810	0	0	0	17	NC
GENOME029581	ERR4334118.bin.6	100	0.806	PRJEB39223	ERR4334118	d__Bacteria;p__Actinobacteriota;c__Coriobacteriia;o__Coriobacteriales;f__Coriobacteriaceae;g__Collinsella;s__Collinsella aerofaciens_F	d__Bacteria	p__Actinobacteriota	c__Coriobacteriia	o__Coriobacteriales	f__Coriobacteriaceae	g__Collinsella	s__Collinsella aerofaciens_F	2051950	53514	MAG	Europe	United Kingdom	HRGMv2_0919	TRUE	57	60.1376	1712	0	0	0	19	NC
GENOME029582	ERR4334118.bin.14	100	0.632	PRJEB39223	ERR4334118	d__Bacteria;p__Firmicutes_C;c__Negativicutes;o__Veillonellales;f__Dialisteraceae;g__Dialister;s__Dialister sp000434475	d__Bacteria	p__Firmicutes_C	c__Negativicutes	o__Veillonellales	f__Dialisteraceae	g__Dialister	s__Dialister sp000434475	2214670	28909	MAG	Europe	United Kingdom	HRGMv2_3680	TRUE	137	52.0556	1834	0	0	0	20	NC
GENOME029583	ERR4334118.bin.1	99.62	0.188	PRJEB39223	ERR4334118	d__Bacteria;p__Bacteroidota;c__Bacteroidia;o__Bacteroidales;f__Barnesiellaceae;g__Barnesiella;s__Barnesiella intestinihominis	d__Bacteria	p__Bacteroidota	c__Bacteroidia	o__Bacteroidales	f__Barnesiellaceae	g__Barnesiella	s__Barnesiella intestinihominis	3315698	172879	MAG	Europe	United Kingdom	HRGMv2_0135	TRUE	43	43.373	2736	0	0	0	20	NC
GENOME029584	ERR4334118.bin.15	98.87	0.961	PRJEB39223	ERR4334118	d__Bacteria;p__Bacteroidota;c__Bacteroidia;o__Bacteroidales;f__Rikenellaceae;g__Alistipes;s__Alistipes putredinis	d__Bacteria	p__Bacteroidota	c__Bacteroidia	o__Bacteroidales	f__Rikenellaceae	g__Alistipes	s__Alistipes putredinis	2123880	54185	MAG	Europe	United Kingdom	HRGMv2_0138	TRUE	74	54.9288	1873	0	0	0	19	NC
GENOME029585	ERR4334118.bin.36	98.63	0	PRJEB39223	ERR4334118	d__Bacteria;p__Firmicutes_A;c__Clostridia;o__Oscillospirales;f__Ruminococcaceae;g__Ruminococcus_D;s__Ruminococcus_D bicirculans	d__Bacteria	p__Firmicutes_A	c__Clostridia	o__Oscillospirales	f__Ruminococcaceae	g__Ruminococcus_D	s__Ruminococcus_D bicirculans	2643243	112457	MAG	Europe	United Kingdom	HRGMv2_2719	TRUE	50	42.7055	2453	0	0	0	13	NC
GENOME029586	ERR4334118.bin.44	98.2	0.701	PRJEB39223	ERR4334118	d__Bacteria;p__Firmicutes_A;c__Clostridia;o__Oscillospirales;f__Ruminococcaceae;g__Faecalibacterium;s__Faecalibacterium prausnitzii	d__Bacteria	p__Firmicutes_A	c__Clostridia	o__Oscillospirales	f__Ruminococcaceae	g__Faecalibacterium	s__Faecalibacterium prausnitzii	2542438	24968	MAG	Europe	United Kingdom	HRGMv2_2676	TRUE	198	57.8153	2311	0	0	1	18	NC
GENOME029587	ERR4334118.bin.26	98.18	0	PRJEB39223	ERR4334118	d__Bacteria;p__Bacteroidota;c__Bacteroidia;o__Bacteroidales;f__Rikenellaceae;g__Alistipes;s__Alistipes communis	d__Bacteria	p__Bacteroidota	c__Bacteroidia	o__Bacteroidales	f__Rikenellaceae	g__Alistipes	s__Alistipes communis	2692740	81804	MAG	Europe	United Kingdom	HRGMv2_0168	TRUE	58	59.8825	2180	0	0	0	17	NC
GENOME029588	ERR4334118.bin.29	97.4	0	PRJEB39223	ERR4334118	d__Bacteria;p__Bacteroidota;c__Bacteroidia;o__Bacteroidales;f__Tannerellaceae;g__Parabacteroides;s__Parabacteroides merdae	d__Bacteria	p__Bacteroidota	c__Bacteroidia	o__Bacteroidales	f__Tannerellaceae	g__Parabacteroides	s__Parabacteroides merdae	3813060	69287	MAG	Europe	United Kingdom	HRGMv2_0143	TRUE	86	45.6991	3051	0	0	0	18	NC
GENOME029589	ERR4334118.bin.7	97.31	0.335	PRJEB39223	ERR4334118	d__Bacteria;p__Firmicutes_A;c__Clostridia;o__Oscillospirales;f__Acutalibacteraceae;g__Ruminococcus_E;s__Ruminococcus_E sp003526955	d__Bacteria	p__Firmicutes_A	c__Clostridia	o__Oscillospirales	f__Acutalibacteraceae	g__Ruminococcus_E	s__Ruminococcus_E sp003526955	2228265	73877	MAG	Europe	United Kingdom	HRGMv2_2690	TRUE	49	39.0394	2100	3	0	0	20	NC
GENOME029590	ERR4334118.bin.16	97.31	0	PRJEB39223	ERR4334118	d__Bacteria;p__Firmicutes_A;c__Clostridia;o__Oscillospirales;f__Ruminococcaceae;g__Ruminococcus_C;s__Ruminococcus_C callidus	d__Bacteria	p__Firmicutes_A	c__Clostridia	o__Oscillospirales	f__Ruminococcaceae	g__Ruminococcus_C	s__Ruminococcus_C callidus	2835735	22066	MAG	Europe	United Kingdom	HRGMv2_2731	TRUE	211	49.9069	2519	1	0	0	18	NC
GENOME029591	ERR4334118.bin.5	96.66	1.098	PRJEB39223	ERR4334118	d__Bacteria;p__Actinobacteriota;c__Actinomycetia;o__Actinomycetales;f__Bifidobacteriaceae;g__Bifidobacterium;s__Bifidobacterium adolescentis	d__Bacteria	p__Actinobacteriota	c__Actinomycetia	o__Actinomycetales	f__Bifidobacteriaceae	g__Bifidobacterium	s__Bifidobacterium adolescentis	2026186	39346	MAG	Europe	United Kingdom	HRGMv2_0048	TRUE	119	59.7362	1698	1	0	0	20	NC
GENOME029592	ERR4334118.bin.30	96.3	0.838	PRJEB39223	ERR4334118	d__Bacteria;p__Firmicutes_A;c__Clostridia;o__Oscillospirales;f__Acutalibacteraceae;g__Eubacterium_R;s__Eubacterium_R sp000436835	d__Bacteria	p__Firmicutes_A	c__Clostridia	o__Oscillospirales	f__Acutalibacteraceae	g__Eubacterium_R	s__Eubacterium_R sp000436835	1783000	16834	MAG	Europe	United Kingdom	HRGMv2_2730	FALSE	149	38.2593	1625	1	0	0	13	NC
GENOME029593	ERR4334118.bin.39	96.28	0	PRJEB39223	ERR4334118	d__Bacteria;p__Firmicutes_A;c__Clostridia;o__Lachnospirales;f__Lachnospiraceae;g__Agathobacter;s__Agathobacter rectalis	d__Bacteria	p__Firmicutes_A	c__Clostridia	o__Lachnospirales	f__Lachnospiraceae	g__Agathobacter	s__Agathobacter rectalis	2645140	64782	MAG	Europe	United Kingdom	HRGMv2_2063	TRUE	86	41.7988	2362	0	0	0	17	NC
GENOME029594	ERR4334118.bin.3	96.08	2.684	PRJEB39223	ERR4334118	d__Bacteria;p__Firmicutes_A;c__Clostridia;o__Lachnospirales;f__Lachnospiraceae;g__Anaerostipes;s__Anaerostipes hadrus_A	d__Bacteria	p__Firmicutes_A	c__Clostridia	o__Lachnospirales	f__Lachnospiraceae	g__Anaerostipes	s__Anaerostipes hadrus_A	2256350	34049	MAG	Europe	United Kingdom	HRGMv2_2048	FALSE	101	36.958	2158	0	0	0	16	NC
GENOME029595	ERR4334118.bin.11	94.55	0.559	PRJEB39223	ERR4334118	d__Bacteria;p__Firmicutes_A;c__Clostridia;o__Oscillospirales;f__Acutalibacteraceae;g__CAG-180;s__CAG-180 sp000432435	d__Bacteria	p__Firmicutes_A	c__Clostridia	o__Oscillospirales	f__Acutalibacteraceae	g__CAG-180	s__CAG-180 sp000432435	1817762	18671	MAG	Europe	United Kingdom	HRGMv2_2673	TRUE	135	44.7444	1677	1	0	0	17	NC
GENOME029596	ERR4334118.bin.38	94.14	1.342	PRJEB39223	ERR4334118	d__Bacteria;p__Firmicutes_A;c__Clostridia;o__Oscillospirales;f__Oscillospiraceae;g__CAG-170;s__CAG-170 sp000432135	d__Bacteria	p__Firmicutes_A	c__Clostridia	o__Oscillospirales	f__Oscillospiraceae	g__CAG-170	s__CAG-170 sp000432135	2563107	28933	MAG	Europe	United Kingdom	HRGMv2_2782	TRUE	150	58.632	2289	2	0	0	13	NC
GENOME029597	ERR4334118.bin.2	93.69	0	PRJEB39223	ERR4334118	d__Bacteria;p__Firmicutes_A;c__Clostridia;o__Oscillospirales;f__Oscillospiraceae;g__ER4;s__ER4 sp900317525	d__Bacteria	p__Firmicutes_A	c__Clostridia	o__Oscillospirales	f__Oscillospiraceae	g__ER4	s__ER4 sp900317525	1881496	67340	MAG	Europe	United Kingdom	HRGMv2_2701	TRUE	46	61.377	1853	0	0	0	17	NC
GENOME029598	ERR4334118.bin.23	91.69	3.184	PRJEB39223	ERR4334118	d__Bacteria;p__Firmicutes_A;c__Clostridia;o__Lachnospirales;f__Lachnospiraceae;g__Blautia_A;s__Blautia_A wexlerae	d__Bacteria	p__Firmicutes_A	c__Clostridia	o__Lachnospirales	f__Lachnospiraceae	g__Blautia_A	s__Blautia_A wexlerae	3017907	10871	MAG	Europe	United Kingdom	HRGMv2_2174	TRUE	477	42.0535	2544	0	0	0	13	NC
GENOME029599	ERR4334118.bin.32	90.27	2.142	PRJEB39223	ERR4334118	d__Bacteria;p__Actinobacteriota;c__Actinomycetia;o__Actinomycetales;f__Bifidobacteriaceae;g__Bifidobacterium;s__Bifidobacterium bifidum	d__Bacteria	p__Actinobacteriota	c__Actinomycetia	o__Actinomycetales	f__Bifidobacteriaceae	g__Bifidobacterium	s__Bifidobacterium bifidum	2101356	20381	MAG	Europe	United Kingdom	HRGMv2_0050	TRUE	152	62.9373	1822	0	0	0	19	NC
GENOME029600	ERR4334119.bin.13	99.98	1.497	PRJEB39223	ERR4334119	d__Bacteria;p__Firmicutes_C;c__Negativicutes;o__Acidaminococcales;f__Acidaminococcaceae;g__Phascolarctobacterium;s__Phascolarctobacterium faecium	d__Bacteria	p__Firmicutes_C	c__Negativicutes	o__Acidaminococcales	f__Acidaminococcaceae	g__Phascolarctobacterium	s__Phascolarctobacterium faecium	2399187	112744	MAG	Europe	United Kingdom	HRGMv2_0005	FALSE	53	43.6222	2273	0	0	0	19	NC
GENOME029601	ERR4334119.bin.18	99.62	0.075	PRJEB39223	ERR4334119	d__Bacteria;p__Bacteroidota;c__Bacteroidia;o__Bacteroidales;f__Barnesiellaceae;g__Barnesiella;s__Barnesiella intestinihominis	d__Bacteria	p__Bacteroidota	c__Bacteroidia	o__Bacteroidales	f__Barnesiellaceae	g__Barnesiella	s__Barnesiella intestinihominis	3225952	167024	MAG	Europe	United Kingdom	HRGMv2_0135	TRUE	31	43.5081	2559	0	0	0	20	NC
GENOME029602	ERR4334119.bin.23	99.32	0	PRJEB39223	ERR4334119	d__Bacteria;p__Firmicutes_A;c__Clostridia;o__Oscillospirales;f__Acutalibacteraceae;g__Ruminococcus_E;s__	d__Bacteria	p__Firmicutes_A	c__Clostridia	o__Oscillospirales	f__Acutalibacteraceae	g__Ruminococcus_E	s__	2058247	82332	MAG	Europe	United Kingdom	HRGMv2_4411	TRUE	42	40.4849	1950	1	0	0	19	NC
GENOME029603	ERR4334119.bin.44	99.23	1.089	PRJEB39223	ERR4334119	d__Bacteria;p__Bacteroidota;c__Bacteroidia;o__Bacteroidales;f__Tannerellaceae;g__Parabacteroides;s__Parabacteroides distasonis	d__Bacteria	p__Bacteroidota	c__Bacteroidia	o__Bacteroidales	f__Tannerellaceae	g__Parabacteroides	s__Parabacteroides distasonis	4721422	64535	MAG	Europe	United Kingdom	HRGMv2_0134	TRUE	119	44.9976	3892	0	0	0	18	NC
GENOME029604	ERR4334119.bin.8	99.03	0.48	PRJEB39223	ERR4334119	d__Bacteria;p__Bacteroidota;c__Bacteroidia;o__Bacteroidales;f__Rikenellaceae;g__Alistipes;s__Alistipes shahii	d__Bacteria	p__Bacteroidota	c__Bacteroidia	o__Bacteroidales	f__Rikenellaceae	g__Alistipes	s__Alistipes shahii	2633659	140515	MAG	Europe	United Kingdom	HRGMv2_0129	TRUE	40	59.8607	2127	1	0	0	18	NC
GENOME029605	ERR4334119.bin.17	98.64	2.195	PRJEB39223	ERR4334119	d__Bacteria;p__Bacteroidota;c__Bacteroidia;o__Bacteroidales;f__Bacteroidaceae;g__Prevotella;s__Prevotella copri	d__Bacteria	p__Bacteroidota	c__Bacteroidia	o__Bacteroidales	f__Bacteroidaceae	g__Prevotella	s__Prevotella copri	3609301	88536	MAG	Europe	United Kingdom	HRGMv2_0179	TRUE	85	45.1074	2984	1	1	0	18	NC
GENOME029606	ERR4334119.bin.42	98.6	0.932	PRJEB39223	ERR4334119	d__Bacteria;p__Firmicutes_A;c__Clostridia_A;o__Christensenellales;f__CAG-74;g__UBA11524;s__UBA11524 sp000437595	d__Bacteria	p__Firmicutes_A	c__Clostridia_A	o__Christensenellales	f__CAG-74	g__UBA11524	s__UBA11524 sp000437595	2917617	67950	MAG	Europe	United Kingdom	HRGMv2_0672	TRUE	80	58.0598	2440	4	0	0	20	NC
GENOME029607	ERR4334119.bin.6	98.27	3.14	PRJEB39223	ERR4334119	d__Bacteria;p__Firmicutes_A;c__Clostridia;o__Lachnospirales;f__Lachnospiraceae;g__Acetatifactor;s__Acetatifactor sp900066565	d__Bacteria	p__Firmicutes_A	c__Clostridia	o__Lachnospirales	f__Lachnospiraceae	g__Acetatifactor	s__Acetatifactor sp900066565	3393227	51472	MAG	Europe	United Kingdom	HRGMv2_2074	TRUE	114	46.7861	3011	0	0	0	15	NC
GENOME029608	ERR4334119.bin.2	98.1	1.867	PRJEB39223	ERR4334119	d__Bacteria;p__Firmicutes_A;c__Clostridia;o__Lachnospirales;f__Lachnospiraceae;g__KLE1615;s__KLE1615 sp900066985	d__Bacteria	p__Firmicutes_A	c__Clostridia	o__Lachnospirales	f__Lachnospiraceae	g__KLE1615	s__KLE1615 sp900066985	3173267	47248	MAG	Europe	United Kingdom	HRGMv2_2055	TRUE	105	41.0989	2631	0	0	0	14	NC
GENOME029609	ERR4334119.bin.7	97.51	0.621	PRJEB39223	ERR4334119	d__Bacteria;p__Proteobacteria;c__Gammaproteobacteria;o__Burkholderiales;f__Burkholderiaceae;g__Sutterella;s__Sutterella wadsworthensis_A	d__Bacteria	p__Proteobacteria	c__Gammaproteobacteria	o__Burkholderiales	f__Burkholderiaceae	g__Sutterella	s__Sutterella wadsworthensis_A	2253664	63793	MAG	Europe	United Kingdom	HRGMv2_0562	FALSE	61	62.7302	1923	1	0	0	17	NC
GENOME029610	ERR4334119.bin.40	97.31	0	PRJEB39223	ERR4334119	d__Bacteria;p__Firmicutes_A;c__Clostridia;o__Lachnospirales;f__Anaerotignaceae;g__Anaerotignum;s__Anaerotignum faecicola	d__Bacteria	p__Firmicutes_A	c__Clostridia	o__Lachnospirales	f__Anaerotignaceae	g__Anaerotignum	s__Anaerotignum faecicola	1996777	37565	MAG	Europe	United Kingdom	HRGMv2_2051	TRUE	85	47.9816	1917	0	0	0	17	NC
GENOME029611	ERR4334119.bin.11	97.19	1.685	PRJEB39223	ERR4334119	d__Bacteria;p__Firmicutes;c__Bacilli;o__RFN20;f__CAG-288;g__CAG-345;s__CAG-345 sp000433315	d__Bacteria	p__Firmicutes	c__Bacilli	o__RFN20	f__CAG-288	g__CAG-345	s__CAG-345 sp000433315	1639431	32575	MAG	Europe	United Kingdom	HRGMv2_3440	TRUE	77	29.3206	1451	0	0	0	20	NC
GENOME029612	ERR4334119.bin.20	96.63	0	PRJEB39223	ERR4334119	d__Bacteria;p__Bacteroidota;c__Bacteroidia;o__Bacteroidales;f__Rikenellaceae;g__Tidjanibacter;s__Tidjanibacter inops_A	d__Bacteria	p__Bacteroidota	c__Bacteroidia	o__Bacteroidales	f__Rikenellaceae	g__Tidjanibacter	s__Tidjanibacter inops_A	2227310	118264	MAG	Europe	United Kingdom	HRGMv2_0231	FALSE	24	56.5825	1912	0	0	0	20	NC
GENOME029613	ERR4334119.bin.28	96.2	1.006	PRJEB39223	ERR4334119	d__Bacteria;p__Firmicutes_A;c__Clostridia;o__Oscillospirales;f__Oscillospiraceae;g__Lawsonibacter;s__Lawsonibacter asaccharolyticus	d__Bacteria	p__Firmicutes_A	c__Clostridia	o__Oscillospirales	f__Oscillospiraceae	g__Lawsonibacter	s__Lawsonibacter asaccharolyticus	2689476	48673	MAG	Europe	United Kingdom	HRGMv2_2924	TRUE	110	61.3707	2564	0	0	0	18	NC
GENOME029614	ERR4334119.bin.9	95.82	0.707	PRJEB39223	ERR4334119	d__Bacteria;p__Firmicutes;c__Bacilli;o__Erysipelotrichales;f__Erysipelotrichaceae;g__Holdemanella;s__Holdemanella sp002299315	d__Bacteria	p__Firmicutes	c__Bacilli	o__Erysipelotrichales	f__Erysipelotrichaceae	g__Holdemanella	s__Holdemanella sp002299315	1732362	12878	MAG	Europe	United Kingdom	HRGMv2_1892	TRUE	200	34.5519	1729	0	0	0	17	NC
GENOME029615	ERR4334119.bin.49	95.78	0.632	PRJEB39223	ERR4334119	d__Bacteria;p__Firmicutes_A;c__Clostridia;o__Lachnospirales;f__Lachnospiraceae;g__Fusicatenibacter;s__Fusicatenibacter saccharivorans	d__Bacteria	p__Firmicutes_A	c__Clostridia	o__Lachnospirales	f__Lachnospiraceae	g__Fusicatenibacter	s__Fusicatenibacter saccharivorans	2921259	95127	MAG	Europe	United Kingdom	HRGMv2_2041	TRUE	44	48.159	2550	0	0	0	18	NC
GENOME029616	ERR4334119.bin.47	94.89	0.632	PRJEB39223	ERR4334119	d__Bacteria;p__Firmicutes_A;c__Clostridia;o__Lachnospirales;f__Lachnospiraceae;g__Ruminococcus_A;s__Ruminococcus_A sp003011855	d__Bacteria	p__Firmicutes_A	c__Clostridia	o__Lachnospirales	f__Lachnospiraceae	g__Ruminococcus_A	s__Ruminococcus_A sp003011855	2624793	54098	MAG	Europe	United Kingdom	HRGMv2_2112	TRUE	77	44.9261	2229	0	0	0	15	NC
GENOME029617	ERR4334119.bin.35	94.62	0	PRJEB39223	ERR4334119	d__Bacteria;p__Proteobacteria;c__Alphaproteobacteria;o__RF32;f__CAG-239;g__CAG-495;s__CAG-495 sp900540425	d__Bacteria	p__Proteobacteria	c__Alphaproteobacteria	o__RF32	f__CAG-239	g__CAG-495	s__CAG-495 sp900540425	1648646	36620	MAG	Europe	United Kingdom	HRGMv2_3316	TRUE	65	46.9144	1600	1	0	0	19	NC
GENOME029618	ERR4334119.bin.1	94.14	0	PRJEB39223	ERR4334119	d__Bacteria;p__Firmicutes_A;c__Clostridia;o__Lachnospirales;f__Lachnospiraceae;g__Mediterraneibacter;s__Mediterraneibacter lactaris	d__Bacteria	p__Firmicutes_A	c__Clostridia	o__Lachnospirales	f__Lachnospiraceae	g__Mediterraneibacter	s__Mediterraneibacter lactaris	2085795	42204	MAG	Europe	United Kingdom	HRGMv2_2095	TRUE	83	43.3365	1817	0	0	0	14	NC
GENOME029619	ERR4334119.bin.37	92.95	0.671	PRJEB39223	ERR4334119	d__Bacteria;p__Firmicutes_A;c__Clostridia;o__Oscillospirales;f__Oscillospiraceae;g__CAG-83;s__CAG-83 sp900545585	d__Bacteria	p__Firmicutes_A	c__Clostridia	o__Oscillospirales	f__Oscillospiraceae	g__CAG-83	s__CAG-83 sp900545585	2184342	68592	MAG	Europe	United Kingdom	HRGMv2_2769	TRUE	60	61.225	2003	1	0	0	20	NC
GENOME029620	ERR4334119.bin.34	92.84	0.671	PRJEB39223	ERR4334119	d__Bacteria;p__Firmicutes_A;c__Clostridia;o__Lachnospirales;f__Lachnospiraceae;g__Anaerostipes;s__Anaerostipes hadrus	d__Bacteria	p__Firmicutes_A	c__Clostridia	o__Lachnospirales	f__Lachnospiraceae	g__Anaerostipes	s__Anaerostipes hadrus	2203827	18645	MAG	Europe	United Kingdom	HRGMv2_2047	TRUE	192	37.2532	2003	0	0	0	12	NC
GENOME029621	ERR4334119.bin.24	92.47	0.097	PRJEB39223	ERR4334119	d__Bacteria;p__Proteobacteria;c__Alphaproteobacteria;o__RF32;f__CAG-239;g__51-20;s__51-20 sp001917175	d__Bacteria	p__Proteobacteria	c__Alphaproteobacteria	o__RF32	f__CAG-239	g__51-20	s__51-20 sp001917175	1778109	50420	MAG	Europe	United Kingdom	HRGMv2_3312	TRUE	55	51.343	1639	0	0	0	20	NC
GENOME029622	ERR4334119.bin.25	91.96	0.362	PRJEB39223	ERR4334119	d__Bacteria;p__Firmicutes_A;c__Clostridia;o__Oscillospirales;f__Ruminococcaceae;g__Gemmiger;s__Gemmiger qucibialis	d__Bacteria	p__Firmicutes_A	c__Clostridia	o__Oscillospirales	f__Ruminococcaceae	g__Gemmiger	s__Gemmiger qucibialis	2460004	10218	MAG	Europe	United Kingdom	HRGMv2_2663	TRUE	339	55.9574	2187	0	0	0	18	NC
GENOME029623	ERR4334119.bin.29	91.31	2.15	PRJEB39223	ERR4334119	d__Bacteria;p__Firmicutes_A;c__Clostridia_A;o__Christensenellales;f__CAG-74;g__SFFH01;s__SFFH01 sp900542395	d__Bacteria	p__Firmicutes_A	c__Clostridia_A	o__Christensenellales	f__CAG-74	g__SFFH01	s__SFFH01 sp900542395	2430025	10534	MAG	Europe	United Kingdom	HRGMv2_0667	TRUE	311	60.0603	2178	1	0	0	16	NC
GENOME029624	ERR4334120.bin.63	99.62	0.11	PRJEB39223	ERR4334120	d__Bacteria;p__Bacteroidota;c__Bacteroidia;o__Bacteroidales;f__Barnesiellaceae;g__Barnesiella;s__Barnesiella intestinihominis	d__Bacteria	p__Bacteroidota	c__Bacteroidia	o__Bacteroidales	f__Barnesiellaceae	g__Barnesiella	s__Barnesiella intestinihominis	3069895	94806	MAG	Europe	United Kingdom	HRGMv2_0135	TRUE	55	43.4275	2463	0	0	0	20	NC
GENOME029625	ERR4334120.bin.33	99.4	0	PRJEB39223	ERR4334120	d__Bacteria;p__Desulfobacterota;c__Desulfovibrionia;o__Desulfovibrionales;f__Desulfovibrionaceae;g__Desulfovibrio;s__Desulfovibrio sp900540515	d__Bacteria	p__Desulfobacterota	c__Desulfovibrionia	o__Desulfovibrionales	f__Desulfovibrionaceae	g__Desulfovibrio	s__Desulfovibrio sp900540515	3227090	63603	MAG	Europe	United Kingdom	HRGMv2_1733	TRUE	78	61.8233	2813	0	0	0	19	NC
GENOME029626	ERR4334120.bin.20	99.37	0	PRJEB39223	ERR4334120	d__Bacteria;p__Proteobacteria;c__Gammaproteobacteria;o__Burkholderiales;f__Burkholderiaceae;g__Sutterella;s__Sutterella wadsworthensis	d__Bacteria	p__Proteobacteria	c__Gammaproteobacteria	o__Burkholderiales	f__Burkholderiaceae	g__Sutterella	s__Sutterella wadsworthensis	2895220	44179	MAG	Europe	United Kingdom	HRGMv2_0557	FALSE	104	55.2245	2361	0	0	0	19	NC
GENOME029627	ERR4334120.bin.64	99.32	0.134	PRJEB39223	ERR4334120	d__Bacteria;p__Firmicutes_A;c__Clostridia;o__Lachnospirales;f__Lachnospiraceae;g__Coprococcus;s__Coprococcus eutactus_A	d__Bacteria	p__Firmicutes_A	c__Clostridia	o__Lachnospirales	f__Lachnospiraceae	g__Coprococcus	s__Coprococcus eutactus_A	2916722	139656	MAG	Europe	United Kingdom	HRGMv2_2114	TRUE	36	43.9486	2516	0	0	0	16	NC
GENOME029628	ERR4334120.bin.59	99.03	0.961	PRJEB39223	ERR4334120	d__Bacteria;p__Bacteroidota;c__Bacteroidia;o__Bacteroidales;f__Rikenellaceae;g__Alistipes;s__Alistipes putredinis	d__Bacteria	p__Bacteroidota	c__Bacteroidia	o__Bacteroidales	f__Rikenellaceae	g__Alistipes	s__Alistipes putredinis	2225952	107240	MAG	Europe	United Kingdom	HRGMv2_0138	TRUE	36	54.3968	1983	0	0	0	20	NC
GENOME029629	ERR4334120.bin.24	98.99	3.355	PRJEB39223	ERR4334120	d__Bacteria;p__Firmicutes_A;c__Clostridia;o__Oscillospirales;f__Ruminococcaceae;g__Ruminiclostridium_E;s__Ruminiclostridium_E siraeum	d__Bacteria	p__Firmicutes_A	c__Clostridia	o__Oscillospirales	f__Ruminococcaceae	g__Ruminiclostridium_E	s__Ruminiclostridium_E siraeum	2785155	86525	MAG	Europe	United Kingdom	HRGMv2_2669	TRUE	60	44.7095	2472	0	0	0	18	NC
GENOME029630	ERR4334120.bin.61	98.65	0.335	PRJEB39223	ERR4334120	d__Bacteria;p__Firmicutes_A;c__Clostridia;o__Oscillospirales;f__Acutalibacteraceae;g__Ruminococcus_E;s__Ruminococcus_E sp003526955	d__Bacteria	p__Firmicutes_A	c__Clostridia	o__Oscillospirales	f__Acutalibacteraceae	g__Ruminococcus_E	s__Ruminococcus_E sp003526955	2189679	59112	MAG	Europe	United Kingdom	HRGMv2_2690	TRUE	59	38.4158	2049	3	0	0	18	NC
GENOME029631	ERR4334120.bin.18	98.65	0.671	PRJEB39223	ERR4334120	d__Bacteria;p__Firmicutes_A;c__Clostridia;o__Lachnospirales;f__Lachnospiraceae;g__Lachnospira;s__Lachnospira eligens_A	d__Bacteria	p__Firmicutes_A	c__Clostridia	o__Lachnospirales	f__Lachnospiraceae	g__Lachnospira	s__Lachnospira eligens_A	2742299	130030	MAG	Europe	United Kingdom	HRGMv2_2038	TRUE	39	37.4461	2567	0	0	0	17	NC
GENOME029632	ERR4334120.bin.34	98.61	0	PRJEB39223	ERR4334120	d__Bacteria;p__Firmicutes_A;c__Clostridia;o__Lachnospirales;f__Lachnospiraceae;g__Lachnospira;s__Lachnospira rogosae_A	d__Bacteria	p__Firmicutes_A	c__Clostridia	o__Lachnospirales	f__Lachnospiraceae	g__Lachnospira	s__Lachnospira rogosae_A	2692765	121183	MAG	Europe	United Kingdom	HRGMv2_2061	TRUE	34	35.9371	2385	0	0	0	16	NC
GENOME029633	ERR4334120.bin.66	98.6	1.165	PRJEB39223	ERR4334120	d__Bacteria;p__Firmicutes_A;c__Clostridia_A;o__Christensenellales;f__CAG-74;g__UBA11524;s__UBA11524 sp000437595	d__Bacteria	p__Firmicutes_A	c__Clostridia_A	o__Christensenellales	f__CAG-74	g__UBA11524	s__UBA11524 sp000437595	2959382	65937	MAG	Europe	United Kingdom	HRGMv2_0672	TRUE	74	58.292	2489	1	0	0	20	NC
GENOME029634	ERR4334120.bin.11	98.41	1.265	PRJEB39223	ERR4334120	d__Bacteria;p__Firmicutes_A;c__Clostridia;o__Lachnospirales;f__Lachnospiraceae;g__UMGS1375;s__UMGS1375 sp900066615	d__Bacteria	p__Firmicutes_A	c__Clostridia	o__Lachnospirales	f__Lachnospiraceae	g__UMGS1375	s__UMGS1375 sp900066615	2778238	27449	MAG	Europe	United Kingdom	HRGMv2_2053	TRUE	145	44.5014	2240	0	0	0	12	NC
GENOME029635	ERR4334120.bin.5	98.38	0.073	PRJEB39223	ERR4334120	d__Bacteria;p__Firmicutes_A;c__Clostridia_A;o__Christensenellales;f__CAG-138;g__UBA1685;s__UBA1685 sp002320595	d__Bacteria	p__Firmicutes_A	c__Clostridia_A	o__Christensenellales	f__CAG-138	g__UBA1685	s__UBA1685 sp002320595	2525546	127830	MAG	Europe	United Kingdom	HRGMv2_0693	TRUE	35	55.0422	2411	1	0	0	17	NC
GENOME029636	ERR4334120.bin.43	98.3	0.917	PRJEB39223	ERR4334120	d__Bacteria;p__Proteobacteria;c__Gammaproteobacteria;o__Enterobacterales;f__Enterobacteriaceae;g__Escherichia;s__Escherichia flexneri	d__Bacteria	p__Proteobacteria	c__Gammaproteobacteria	o__Enterobacterales	f__Enterobacteriaceae	g__Escherichia	s__Escherichia flexneri	4424018	16068	MAG	Europe	United Kingdom	HRGMv2_1768	TRUE	394	50.8486	4133	0	1	0	19	NC
GENOME029637	ERR4334120.bin.4	98.2	0.452	PRJEB39223	ERR4334120	d__Bacteria;p__Bacteroidota;c__Bacteroidia;o__Bacteroidales;f__UBA11471;g__UBA11471;s__UBA11471 sp000434215	d__Bacteria	p__Bacteroidota	c__Bacteroidia	o__Bacteroidales	f__UBA11471	g__UBA11471	s__UBA11471 sp000434215	2382090	14548	MAG	Europe	United Kingdom	HRGMv2_0228	FALSE	261	45.8928	2041	0	0	0	17	NC
GENOME029638	ERR4334120.bin.32	98.18	1.497	PRJEB39223	ERR4334120	d__Bacteria;p__Firmicutes_C;c__Negativicutes;o__Acidaminococcales;f__Acidaminococcaceae;g__Phascolarctobacterium;s__Phascolarctobacterium faecium	d__Bacteria	p__Firmicutes_C	c__Negativicutes	o__Acidaminococcales	f__Acidaminococcaceae	g__Phascolarctobacterium	s__Phascolarctobacterium faecium	2213420	119271	MAG	Europe	United Kingdom	HRGMv2_0005	FALSE	26	43.969	2053	0	0	0	20	NC
GENOME029639	ERR4334120.bin.46	98.11	0	PRJEB39223	ERR4334120	d__Bacteria;p__Bacteroidota;c__Bacteroidia;o__Bacteroidales;f__Muribaculaceae;g__CAG-279;s__CAG-279 sp000437795	d__Bacteria	p__Bacteroidota	c__Bacteroidia	o__Bacteroidales	f__Muribaculaceae	g__CAG-279	s__CAG-279 sp000437795	2542070	129385	MAG	Europe	United Kingdom	HRGMv2_0169	TRUE	39	49.8124	2146	0	0	0	20	NC
GENOME029640	ERR4334120.bin.17	97.95	0	PRJEB39223	ERR4334120	d__Bacteria;p__Verrucomicrobiota;c__Verrucomicrobiae;o__Verrucomicrobiales;f__Akkermansiaceae;g__Akkermansia;s__Akkermansia sp001580195	d__Bacteria	p__Verrucomicrobiota	c__Verrucomicrobiae	o__Verrucomicrobiales	f__Akkermansiaceae	g__Akkermansia	s__Akkermansia sp001580195	3003626	159472	MAG	Europe	United Kingdom	HRGMv2_3770	FALSE	37	57.1802	2471	0	0	0	20	NC
GENOME029641	ERR4334120.bin.1	97.76	0.671	PRJEB39223	ERR4334120	d__Bacteria;p__Firmicutes_A;c__Clostridia;o__Lachnospirales;f__Lachnospiraceae;g__Eubacterium_F;s__Eubacterium_F sp003491505	d__Bacteria	p__Firmicutes_A	c__Clostridia	o__Lachnospirales	f__Lachnospiraceae	g__Eubacterium_F	s__Eubacterium_F sp003491505	2491906	30560	MAG	Europe	United Kingdom	HRGMv2_2081	TRUE	121	40.8159	2238	0	0	0	12	NC
GENOME029642	ERR4334120.bin.7	97.65	0	PRJEB39223	ERR4334120	d__Bacteria;p__Firmicutes_A;c__Clostridia;o__Lachnospirales;f__Lachnospiraceae;g__CAG-127;s__CAG-127 sp900319515	d__Bacteria	p__Firmicutes_A	c__Clostridia	o__Lachnospirales	f__Lachnospiraceae	g__CAG-127	s__CAG-127 sp900319515	2650494	43454	MAG	Europe	United Kingdom	HRGMv2_2056	TRUE	87	44.5562	2393	0	0	0	14	NC
GENOME029643	ERR4334120.bin.29	97.42	0	PRJEB39223	ERR4334120	d__Bacteria;p__Firmicutes_A;c__Clostridia;o__Lachnospirales;f__Lachnospiraceae;g__Agathobacter;s__Agathobacter rectalis	d__Bacteria	p__Firmicutes_A	c__Clostridia	o__Lachnospirales	f__Lachnospiraceae	g__Agathobacter	s__Agathobacter rectalis	2454644	59612	MAG	Europe	United Kingdom	HRGMv2_2063	TRUE	83	42.1783	2275	0	0	0	17	NC
GENOME029644	ERR4334120.bin.42	97.31	0	PRJEB39223	ERR4334120	d__Bacteria;p__Firmicutes_A;c__Clostridia;o__Oscillospirales;f__Oscillospiraceae;g__Intestinimonas;s__Intestinimonas massiliensis	d__Bacteria	p__Firmicutes_A	c__Clostridia	o__Oscillospirales	f__Oscillospiraceae	g__Intestinimonas	s__Intestinimonas massiliensis	2483073	71665	MAG	Europe	United Kingdom	HRGMv2_2973	TRUE	73	62.637	2307	1	1	1	16	NC
GENOME029645	ERR4334120.bin.50	97.16	1.148	PRJEB39223	ERR4334120	d__Bacteria;p__Firmicutes_A;c__Clostridia;o__Clostridiales;f__Clostridiaceae;g__Clostridium;s__Clostridium sp900759995	d__Bacteria	p__Firmicutes_A	c__Clostridia	o__Clostridiales	f__Clostridiaceae	g__Clostridium	s__Clostridium sp900759995	3616348	31331	MAG	Europe	United Kingdom	HRGMv2_0831	TRUE	177	27.5326	3407	4	0	0	20	NC
GENOME029646	ERR4334120.bin.10	95.56	0.48	PRJEB39223	ERR4334120	d__Bacteria;p__Bacteroidota;c__Bacteroidia;o__Bacteroidales;f__Rikenellaceae;g__Alistipes_A;s__Alistipes_A sp900240235	d__Bacteria	p__Bacteroidota	c__Bacteroidia	o__Bacteroidales	f__Rikenellaceae	g__Alistipes_A	s__Alistipes_A sp900240235	2551246	30796	MAG	Europe	United Kingdom	HRGMv2_0205	FALSE	117	55.6536	2091	0	0	0	18	NC
GENOME029647	ERR4334120.bin.16	95.21	0.559	PRJEB39223	ERR4334120	d__Bacteria;p__Firmicutes_A;c__Clostridia;o__Lachnospirales;f__Lachnospiraceae;g__CAG-603;s__CAG-603 sp900066105	d__Bacteria	p__Firmicutes_A	c__Clostridia	o__Lachnospirales	f__Lachnospiraceae	g__CAG-603	s__CAG-603 sp900066105	2480927	34474	MAG	Europe	United Kingdom	HRGMv2_2229	TRUE	110	33.1408	2172	0	0	0	11	NC
GENOME029648	ERR4334120.bin.13	94.99	0.632	PRJEB39223	ERR4334120	d__Bacteria;p__Firmicutes_A;c__Clostridia;o__Lachnospirales;f__Lachnospiraceae;g__Blautia_A;s__Blautia_A wexlerae	d__Bacteria	p__Firmicutes_A	c__Clostridia	o__Lachnospirales	f__Lachnospiraceae	g__Blautia_A	s__Blautia_A wexlerae	2818959	7211	MAG	Europe	United Kingdom	HRGMv2_2174	TRUE	583	42.1725	2321	0	0	0	12	NC
GENOME029649	ERR4334120.bin.55	93.93	1.342	PRJEB39223	ERR4334120	d__Bacteria;p__Firmicutes_A;c__Clostridia_A;o__Christensenellales;f__CAG-138;g__PeH17;s__PeH17 sp000435055	d__Bacteria	p__Firmicutes_A	c__Clostridia_A	o__Christensenellales	f__CAG-138	g__PeH17	s__PeH17 sp000435055	1998057	78628	MAG	Europe	United Kingdom	HRGMv2_0670	TRUE	36	49.3745	1719	1	0	1	19	NC
GENOME029650	ERR4334120.bin.30	93.82	2.969	PRJEB39223	ERR4334120	d__Bacteria;p__Firmicutes;c__Bacilli;o__RF39;f__UBA660;g__CAG-611;s__CAG-611 sp000434175	d__Bacteria	p__Firmicutes	c__Bacilli	o__RF39	f__UBA660	g__CAG-611	s__CAG-611 sp000434175	1046637	103087	MAG	Europe	United Kingdom	HRGMv2_3357	TRUE	14	24.1154	1080	1	0	0	20	NC
GENOME029651	ERR4334120.bin.62	93.19	0.68	PRJEB39223	ERR4334120	d__Bacteria;p__Firmicutes_A;c__Clostridia;o__Oscillospirales;f__Ruminococcaceae;g__Ruthenibacterium;s__Ruthenibacterium lactatiformans	d__Bacteria	p__Firmicutes_A	c__Clostridia	o__Oscillospirales	f__Ruminococcaceae	g__Ruthenibacterium	s__Ruthenibacterium lactatiformans	2777413	23105	MAG	Europe	United Kingdom	HRGMv2_2686	TRUE	192	59.2703	2541	0	0	0	12	NC
GENOME029652	ERR4334120.bin.3	92.89	1.043	PRJEB39223	ERR4334120	d__Bacteria;p__Firmicutes_A;c__Clostridia;o__Oscillospirales;f__Ruminococcaceae;g__Gemmiger;s__Gemmiger qucibialis	d__Bacteria	p__Firmicutes_A	c__Clostridia	o__Oscillospirales	f__Ruminococcaceae	g__Gemmiger	s__Gemmiger qucibialis	2176486	6355	MAG	Europe	United Kingdom	HRGMv2_2663	TRUE	446	56.8016	1892	0	0	0	15	NC
GENOME029653	ERR4334120.bin.54	92.74	0.268	PRJEB39223	ERR4334120	d__Bacteria;p__Firmicutes_A;c__Clostridia_A;o__Christensenellales;f__CAG-138;g__SFEL01;s__SFEL01 sp004557245	d__Bacteria	p__Firmicutes_A	c__Clostridia_A	o__Christensenellales	f__CAG-138	g__SFEL01	s__SFEL01 sp004557245	1721210	9566	MAG	Europe	United Kingdom	HRGMv2_0681	TRUE	270	53.8421	1608	0	0	0	19	NC
GENOME029654	ERR4334120.bin.8	91.21	0.671	PRJEB39223	ERR4334120	d__Bacteria;p__Firmicutes_A;c__Clostridia;o__Oscillospirales;f__Oscillospiraceae;g__CAG-83;s__CAG-83 sp001916855	d__Bacteria	p__Firmicutes_A	c__Clostridia	o__Oscillospirales	f__Oscillospiraceae	g__CAG-83	s__CAG-83 sp001916855	1962341	50655	MAG	Europe	United Kingdom	HRGMv2_2815	TRUE	65	62.0912	1826	2	0	0	16	NC
GENOME029655	ERR4334120.bin.12	90.62	2.803	PRJEB39223	ERR4334120	d__Bacteria;p__Actinobacteriota;c__Coriobacteriia;o__Coriobacteriales;f__Coriobacteriaceae;g__Collinsella;s__Collinsella sp900541175	d__Bacteria	p__Actinobacteriota	c__Coriobacteriia	o__Coriobacteriales	f__Coriobacteriaceae	g__Collinsella	s__Collinsella sp900541175	1884324	10398	MAG	Europe	United Kingdom	HRGMv2_0910	TRUE	243	60.2798	1634	0	0	0	19	NC
GENOME029656	ERR4334120.bin.26	90.25	2.013	PRJEB39223	ERR4334120	d__Bacteria;p__Firmicutes_A;c__Clostridia;o__Oscillospirales;f__Oscillospiraceae;g__CAG-170;s__CAG-170 sp000432135	d__Bacteria	p__Firmicutes_A	c__Clostridia	o__Oscillospirales	f__Oscillospiraceae	g__CAG-170	s__CAG-170 sp000432135	2594175	70628	MAG	Europe	United Kingdom	HRGMv2_2782	TRUE	83	58.6326	2353	2	0	0	10	NC
GENOME029657	ERR4334121.bin.2	99.73	0	PRJEB39223	ERR4334121	d__Archaea;p__Methanobacteriota;c__Methanobacteria;o__Methanobacteriales;f__Methanobacteriaceae;g__Methanobrevibacter_A;s__Methanobrevibacter_A smithii	d__Archaea	p__Methanobacteriota	c__Methanobacteria	o__Methanobacteriales	f__Methanobacteriaceae	g__Methanobrevibacter_A	s__Methanobrevibacter_A smithii	1752450	66747	MAG	Europe	United Kingdom	HRGMv2_2581	TRUE	39	31.1145	1682	2	0	1	20	NC
GENOME029658	ERR4334121.bin.66	99.32	1.006	PRJEB39223	ERR4334121	d__Bacteria;p__Firmicutes_A;c__Clostridia;o__Oscillospirales;f__Acutalibacteraceae;g__Ruminococcus_E;s__Ruminococcus_E bromii_B	d__Bacteria	p__Firmicutes_A	c__Clostridia	o__Oscillospirales	f__Acutalibacteraceae	g__Ruminococcus_E	s__Ruminococcus_E bromii_B	2223243	159742	MAG	Europe	United Kingdom	HRGMv2_2692	TRUE	19	40.5909	2042	1	1	0	20	NC
GENOME029659	ERR4334121.bin.64	99.3	1.165	PRJEB39223	ERR4334121	d__Bacteria;p__Firmicutes_A;c__Clostridia_A;o__Christensenellales;f__CAG-74;g__UBA11524;s__UBA11524 sp000437595	d__Bacteria	p__Firmicutes_A	c__Clostridia_A	o__Christensenellales	f__CAG-74	g__UBA11524	s__UBA11524 sp000437595	2873278	94905	MAG	Europe	United Kingdom	HRGMv2_0672	TRUE	54	58.3715	2390	3	0	0	20	NC
GENOME029660	ERR4334121.bin.27	99.22	0	PRJEB39223	ERR4334121	d__Bacteria;p__Actinobacteriota;c__Actinomycetia;o__Actinomycetales;f__Bifidobacteriaceae;g__Bifidobacterium;s__Bifidobacterium animalis	d__Bacteria	p__Actinobacteriota	c__Actinomycetia	o__Actinomycetales	f__Bifidobacteriaceae	g__Bifidobacterium	s__Bifidobacterium animalis	1903941	87931	MAG	Europe	United Kingdom	HRGMv2_0051	FALSE	32	60.481	1553	0	0	0	20	NC
GENOME029661	ERR4334121.bin.1	99.19	0.806	PRJEB39223	ERR4334121	d__Bacteria;p__Actinobacteriota;c__Coriobacteriia;o__Coriobacteriales;f__Coriobacteriaceae;g__Collinsella;s__	d__Bacteria	p__Actinobacteriota	c__Coriobacteriia	o__Coriobacteriales	f__Coriobacteriaceae	g__Collinsella	s__	2076752	62163	MAG	Europe	United Kingdom	HRGMv2_0954	TRUE	50	60.0444	1742	0	0	0	20	NC
GENOME029662	ERR4334121.bin.38	99.1	0	PRJEB39223	ERR4334121	d__Bacteria;p__Firmicutes_A;c__Clostridia;o__Lachnospirales;f__Lachnospiraceae;g__CAG-882;s__CAG-882 sp003486385	d__Bacteria	p__Firmicutes_A	c__Clostridia	o__Lachnospirales	f__Lachnospiraceae	g__CAG-882	s__CAG-882 sp003486385	3117110	68080	MAG	Europe	United Kingdom	HRGMv2_2113	TRUE	81	43.2399	2671	0	0	0	15	NC
GENOME029663	ERR4334121.bin.50	98.65	0.512	PRJEB39223	ERR4334121	d__Bacteria;p__Bacteroidota;c__Bacteroidia;o__Bacteroidales;f__Tannerellaceae;g__Parabacteroides;s__Parabacteroides distasonis	d__Bacteria	p__Bacteroidota	c__Bacteroidia	o__Bacteroidales	f__Tannerellaceae	g__Parabacteroides	s__Parabacteroides distasonis	4657150	124558	MAG	Europe	United Kingdom	HRGMv2_0134	TRUE	61	45.0784	3822	0	0	0	19	NC
GENOME029664	ERR4334121.bin.63	98.63	0	PRJEB39223	ERR4334121	d__Bacteria;p__Firmicutes_A;c__Clostridia;o__Oscillospirales;f__Ruminococcaceae;g__Ruminococcus_D;s__Ruminococcus_D bicirculans	d__Bacteria	p__Firmicutes_A	c__Clostridia	o__Oscillospirales	f__Ruminococcaceae	g__Ruminococcus_D	s__Ruminococcus_D bicirculans	3146926	85492	MAG	Europe	United Kingdom	HRGMv2_2719	TRUE	76	42.258	2957	0	0	0	16	NC
GENOME029665	ERR4334121.bin.22	98.47	0.392	PRJEB39223	ERR4334121	d__Bacteria;p__Bacteroidota;c__Bacteroidia;o__Bacteroidales;f__Bacteroidaceae;g__Paraprevotella;s__Paraprevotella clara	d__Bacteria	p__Bacteroidota	c__Bacteroidia	o__Bacteroidales	f__Bacteroidaceae	g__Paraprevotella	s__Paraprevotella clara	3753078	91548	MAG	Europe	United Kingdom	HRGMv2_0136	TRUE	70	48.5847	2935	0	0	0	20	NC
GENOME029666	ERR4334121.bin.25	98.36	0	PRJEB39223	ERR4334121	d__Bacteria;p__Firmicutes_A;c__Clostridia;o__Lachnospirales;f__Lachnospiraceae;g__Lachnospira;s__Lachnospira rogosae_A	d__Bacteria	p__Firmicutes_A	c__Clostridia	o__Lachnospirales	f__Lachnospiraceae	g__Lachnospira	s__Lachnospira rogosae_A	2966561	97200	MAG	Europe	United Kingdom	HRGMv2_2061	TRUE	57	35.7947	2774	0	0	0	16	NC
GENOME029667	ERR4334121.bin.37	98.05	1.442	PRJEB39223	ERR4334121	d__Bacteria;p__Bacteroidota;c__Bacteroidia;o__Bacteroidales;f__Rikenellaceae;g__Alistipes;s__Alistipes megaguti	d__Bacteria	p__Bacteroidota	c__Bacteroidia	o__Bacteroidales	f__Rikenellaceae	g__Alistipes	s__Alistipes megaguti	2966790	97148	MAG	Europe	United Kingdom	HRGMv2_0380	TRUE	47	59.3341	2423	0	0	0	19	NC
GENOME029668	ERR4334121.bin.61	97.98	0	PRJEB39223	ERR4334121	d__Bacteria;p__Firmicutes_A;c__Clostridia;o__Oscillospirales;f__Ruminococcaceae;g__Ruminococcus_C;s__Ruminococcus_C sp000980705	d__Bacteria	p__Firmicutes_A	c__Clostridia	o__Oscillospirales	f__Ruminococcaceae	g__Ruminococcus_C	s__Ruminococcus_C sp000980705	2556846	173346	MAG	Europe	United Kingdom	HRGMv2_2697	FALSE	28	51.8982	2245	1	0	1	19	NC
GENOME029669	ERR4334121.bin.52	97.98	1.342	PRJEB39223	ERR4334121	d__Bacteria;p__Firmicutes_A;c__Clostridia;o__Monoglobales_A;f__UBA1381;g__CAG-41;s__CAG-41 sp900066215	d__Bacteria	p__Firmicutes_A	c__Clostridia	o__Monoglobales_A	f__UBA1381	g__CAG-41	s__CAG-41 sp900066215	3158160	43462	MAG	Europe	United Kingdom	HRGMv2_2604	TRUE	125	37.7182	2885	1	0	1	18	NC
GENOME029670	ERR4334121.bin.3	97.92	1.457	PRJEB39223	ERR4334121	d__Bacteria;p__Firmicutes_A;c__Clostridia;o__Lachnospirales;f__Lachnospiraceae;g__Agathobacter;s__Agathobacter faecis	d__Bacteria	p__Firmicutes_A	c__Clostridia	o__Lachnospirales	f__Lachnospiraceae	g__Agathobacter	s__Agathobacter faecis	2800996	74975	MAG	Europe	United Kingdom	HRGMv2_2087	TRUE	50	43.7563	2638	0	0	0	17	NC
GENOME029671	ERR4334121.bin.26	97.8	0.371	PRJEB39223	ERR4334121	d__Bacteria;p__Bacteroidota;c__Bacteroidia;o__Bacteroidales;f__Bacteroidaceae;g__Bacteroides;s__Bacteroides cellulosilyticus	d__Bacteria	p__Bacteroidota	c__Bacteroidia	o__Bacteroidales	f__Bacteroidaceae	g__Bacteroides	s__Bacteroides cellulosilyticus	6449465	132798	MAG	Europe	United Kingdom	HRGMv2_0232	TRUE	85	42.6619	4837	0	0	0	20	NC
GENOME029672	ERR4334121.bin.18	97.76	0.061	PRJEB39223	ERR4334121	d__Bacteria;p__Firmicutes_A;c__Clostridia;o__Monoglobales;f__Monoglobaceae;g__Monoglobus;s__Monoglobus pectinilyticus	d__Bacteria	p__Firmicutes_A	c__Clostridia	o__Monoglobales	f__Monoglobaceae	g__Monoglobus	s__Monoglobus pectinilyticus	2499155	37251	MAG	Europe	United Kingdom	HRGMv2_2616	TRUE	120	37.2546	2021	1	0	1	16	NC
GENOME029673	ERR4334121.bin.54	97.74	0	PRJEB39223	ERR4334121	d__Bacteria;p__Firmicutes_A;c__Clostridia;o__Lachnospirales;f__Lachnospiraceae;g__Agathobacter;s__Agathobacter rectalis	d__Bacteria	p__Firmicutes_A	c__Clostridia	o__Lachnospirales	f__Lachnospiraceae	g__Agathobacter	s__Agathobacter rectalis	2816662	102356	MAG	Europe	United Kingdom	HRGMv2_2063	TRUE	59	41.4551	2588	0	0	0	16	NC
GENOME029674	ERR4334121.bin.6	97.65	0.671	PRJEB39223	ERR4334121	d__Bacteria;p__Firmicutes_A;c__Clostridia;o__Oscillospirales;f__Ruminococcaceae;g__Ruminiclostridium_E;s__Ruminiclostridium_E siraeum	d__Bacteria	p__Firmicutes_A	c__Clostridia	o__Oscillospirales	f__Ruminococcaceae	g__Ruminiclostridium_E	s__Ruminiclostridium_E siraeum	2543187	23656	MAG	Europe	United Kingdom	HRGMv2_2669	FALSE	159	44.8644	2204	0	0	0	13	NC
GENOME029675	ERR4334121.bin.36	97.59	1.342	PRJEB39223	ERR4334121	d__Bacteria;p__Firmicutes_A;c__Clostridia;o__Lachnospirales;f__Lachnospiraceae;g__Lachnospira;s__Lachnospira sp003451515	d__Bacteria	p__Firmicutes_A	c__Clostridia	o__Lachnospirales	f__Lachnospiraceae	g__Lachnospira	s__Lachnospira sp003451515	2432441	80555	MAG	Europe	United Kingdom	HRGMv2_2038	TRUE	42	37.6765	2240	0	0	0	17	NC
GENOME029676	ERR4334121.bin.55	97.31	0	PRJEB39223	ERR4334121	d__Bacteria;p__Firmicutes_A;c__Clostridia;o__Oscillospirales;f__Ruminococcaceae;g__CAG-115;s__CAG-115 sp003531585	d__Bacteria	p__Firmicutes_A	c__Clostridia	o__Oscillospirales	f__Ruminococcaceae	g__CAG-115	s__CAG-115 sp003531585	2467302	34652	MAG	Europe	United Kingdom	HRGMv2_2776	TRUE	109	53.5772	2220	0	0	0	14	NC
GENOME029677	ERR4334121.bin.46	97.2	2.348	PRJEB39223	ERR4334121	d__Bacteria;p__Firmicutes_A;c__Clostridia;o__UMGS1810;f__UMGS1810;g__NSJ-50;s__NSJ-50 sp014385105	d__Bacteria	p__Firmicutes_A	c__Clostridia	o__UMGS1810	f__UMGS1810	g__NSJ-50	s__NSJ-50 sp014385105	2050886	9121	MAG	Europe	United Kingdom	HRGMv2_3665	TRUE	309	43.8191	1839	0	0	0	15	NC
GENOME029678	ERR4334121.bin.30	96.64	1.677	PRJEB39223	ERR4334121	d__Bacteria;p__Firmicutes_A;c__Clostridia;o__Lachnospirales;f__Lachnospiraceae;g__Anaerobutyricum;s__Anaerobutyricum hallii	d__Bacteria	p__Firmicutes_A	c__Clostridia	o__Lachnospirales	f__Lachnospiraceae	g__Anaerobutyricum	s__Anaerobutyricum hallii	2748820	39019	MAG	Europe	United Kingdom	HRGMv2_2070	TRUE	116	38.2884	2389	0	0	0	16	NC
GENOME029679	ERR4334121.bin.14	96.59	0	PRJEB39223	ERR4334121	d__Bacteria;p__Verrucomicrobiota;c__Verrucomicrobiae;o__Verrucomicrobiales;f__Akkermansiaceae;g__Akkermansia;s__Akkermansia muciniphila_B	d__Bacteria	p__Verrucomicrobiota	c__Verrucomicrobiae	o__Verrucomicrobiales	f__Akkermansiaceae	g__Akkermansia	s__Akkermansia muciniphila_B	3094112	139558	MAG	Europe	United Kingdom	HRGMv2_3766	FALSE	42	58.0019	2567	0	0	0	20	NC
GENOME029680	ERR4334121.bin.17	96.31	0.153	PRJEB39223	ERR4334121	d__Bacteria;p__Actinobacteriota;c__Actinomycetia;o__Actinomycetales;f__Bifidobacteriaceae;g__Bifidobacterium;s__Bifidobacterium bifidum	d__Bacteria	p__Actinobacteriota	c__Actinomycetia	o__Actinomycetales	f__Bifidobacteriaceae	g__Bifidobacterium	s__Bifidobacterium bifidum	2017456	125034	MAG	Europe	United Kingdom	HRGMv2_0050	TRUE	33	63.2195	1658	0	0	0	19	NC
GENOME029681	ERR4334121.bin.59	96.23	0.68	PRJEB39223	ERR4334121	d__Bacteria;p__Firmicutes_A;c__Clostridia;o__Oscillospirales;f__Ruminococcaceae;g__Gemmiger;s__Gemmiger qucibialis	d__Bacteria	p__Firmicutes_A	c__Clostridia	o__Oscillospirales	f__Ruminococcaceae	g__Gemmiger	s__Gemmiger qucibialis	2466989	9614	MAG	Europe	United Kingdom	HRGMv2_2663	TRUE	362	56.6194	2139	0	1	0	19	NC
GENOME029682	ERR4334121.bin.13	95.96	0.201	PRJEB39223	ERR4334121	d__Bacteria;p__Firmicutes_A;c__Clostridia_A;o__Christensenellales;f__CAG-74;g__SFFH01;s__SFFH01 sp900542395	d__Bacteria	p__Firmicutes_A	c__Clostridia_A	o__Christensenellales	f__CAG-74	g__SFFH01	s__SFFH01 sp900542395	2503912	21244	MAG	Europe	United Kingdom	HRGMv2_0667	TRUE	182	59.8876	2204	1	0	0	18	NC
GENOME029683	ERR4334121.bin.44	95.82	0.671	PRJEB39223	ERR4334121	d__Bacteria;p__Firmicutes_A;c__Clostridia;o__Oscillospirales;f__Oscillospiraceae;g__ER4;s__ER4 sp900317525	d__Bacteria	p__Firmicutes_A	c__Clostridia	o__Oscillospirales	f__Oscillospiraceae	g__ER4	s__ER4 sp900317525	1636078	27529	MAG	Europe	United Kingdom	HRGMv2_2701	TRUE	97	62.0324	1539	0	0	0	11	NC
GENOME029684	ERR4334121.bin.29	95.7	1.7	PRJEB39223	ERR4334121	d__Bacteria;p__Firmicutes_A;c__Clostridia;o__Oscillospirales;f__Ruminococcaceae;g__Faecalibacterium;s__Faecalibacterium prausnitzii_E	d__Bacteria	p__Firmicutes_A	c__Clostridia	o__Oscillospirales	f__Ruminococcaceae	g__Faecalibacterium	s__Faecalibacterium prausnitzii_E	2175415	52916	MAG	Europe	United Kingdom	HRGMv2_2727	TRUE	65	60.1425	1936	0	0	0	19	NC
GENOME029685	ERR4334121.bin.53	94.46	0	PRJEB39223	ERR4334121	d__Bacteria;p__Firmicutes_A;c__Clostridia;o__Lachnospirales;f__Lachnospiraceae;g__TF01-11;s__TF01-11 sp003529475	d__Bacteria	p__Firmicutes_A	c__Clostridia	o__Lachnospirales	f__Lachnospiraceae	g__TF01-11	s__TF01-11 sp003529475	2620241	42379	MAG	Europe	United Kingdom	HRGMv2_2110	TRUE	100	42.2495	2222	0	0	0	16	NC
GENOME029686	ERR4334121.bin.45	93.81	1.34	PRJEB39223	ERR4334121	d__Bacteria;p__Firmicutes_A;c__Clostridia;o__Lachnospirales;f__Lachnospiraceae;g__Eisenbergiella;s__Eisenbergiella sp900066775	d__Bacteria	p__Firmicutes_A	c__Clostridia	o__Lachnospirales	f__Lachnospiraceae	g__Eisenbergiella	s__Eisenbergiella sp900066775	2379692	19577	MAG	Europe	United Kingdom	HRGMv2_2044	TRUE	165	49.3112	2048	0	0	0	16	NC
GENOME029687	ERR4334121.bin.51	92.72	2.867	PRJEB39223	ERR4334121	d__Bacteria;p__Firmicutes_A;c__Clostridia;o__Lachnospirales;f__Lachnospiraceae;g__KLE1615;s__KLE1615 sp900066985	d__Bacteria	p__Firmicutes_A	c__Clostridia	o__Lachnospirales	f__Lachnospiraceae	g__KLE1615	s__KLE1615 sp900066985	3105686	38891	MAG	Europe	United Kingdom	HRGMv2_2055	TRUE	151	41.1943	2578	0	0	0	16	NC
GENOME029688	ERR4334121.bin.28	91.93	0	PRJEB39223	ERR4334121	d__Bacteria;p__Bacteroidota;c__Bacteroidia;o__Bacteroidales;f__Marinifilaceae;g__Odoribacter;s__Odoribacter splanchnicus	d__Bacteria	p__Bacteroidota	c__Bacteroidia	o__Bacteroidales	f__Marinifilaceae	g__Odoribacter	s__Odoribacter splanchnicus	3422133	20942	MAG	Europe	United Kingdom	HRGMv2_0152	TRUE	243	43.4925	2735	0	0	0	18	NC
GENOME029689	ERR4334121.bin.67	91.25	0.671	PRJEB39223	ERR4334121	d__Bacteria;p__Firmicutes_A;c__Clostridia;o__Oscillospirales;f__Oscillospiraceae;g__CAG-83;s__CAG-83 sp000435555	d__Bacteria	p__Firmicutes_A	c__Clostridia	o__Oscillospirales	f__Oscillospiraceae	g__CAG-83	s__CAG-83 sp000435555	1867617	60600	MAG	Europe	United Kingdom	HRGMv2_2792	TRUE	53	60.3388	1757	1	0	0	18	NC
GENOME029690	ERR4334121.bin.43	90.86	0	PRJEB39223	ERR4334121	d__Bacteria;p__Actinobacteriota;c__Actinomycetia;o__Actinomycetales;f__Bifidobacteriaceae;g__Bifidobacterium;s__Bifidobacterium longum	d__Bacteria	p__Actinobacteriota	c__Actinomycetia	o__Actinomycetales	f__Bifidobacteriaceae	g__Bifidobacterium	s__Bifidobacterium longum	1767035	38890	MAG	Europe	United Kingdom	HRGMv2_0047	TRUE	71	60.5572	1440	0	0	0	18	NC
GENOME029691	ERR4334121.bin.56	90.7	2.013	PRJEB39223	ERR4334121	d__Bacteria;p__Firmicutes_A;c__Clostridia;o__Oscillospirales;f__Oscillospiraceae;g__CAG-83;s__CAG-83 sp900547745	d__Bacteria	p__Firmicutes_A	c__Clostridia	o__Oscillospirales	f__Oscillospiraceae	g__CAG-83	s__CAG-83 sp900547745	2048096	45082	MAG	Europe	United Kingdom	HRGMv2_2810	TRUE	84	61.9532	1887	0	0	0	12	NC
GENOME029692	ERR4334121.bin.47	90.56	0.377	PRJEB39223	ERR4334121	d__Bacteria;p__Bacteroidota;c__Bacteroidia;o__Bacteroidales;f__Bacteroidaceae;g__Phocaeicola;s__Phocaeicola vulgatus	d__Bacteria	p__Bacteroidota	c__Bacteroidia	o__Bacteroidales	f__Bacteroidaceae	g__Phocaeicola	s__Phocaeicola vulgatus	4318887	128469	MAG	Europe	United Kingdom	HRGMv2_0150	FALSE	63	42.0615	3537	1	0	0	16	NC
GENOME029693	ERR4334121.bin.34	90.44	1.123	PRJEB39223	ERR4334121	d__Bacteria;p__Firmicutes;c__Bacilli;o__RF39;f__UBA660;g__CAG-533;s__CAG-533 sp000434495	d__Bacteria	p__Firmicutes	c__Bacilli	o__RF39	f__UBA660	g__CAG-533	s__CAG-533 sp000434495	1060464	130472	MAG	Europe	United Kingdom	HRGMv2_3374	TRUE	13	29.466	1060	1	0	0	19	NC
GENOME029694	ERR4334121.bin.9	90.43	2.318	PRJEB39223	ERR4334121	d__Bacteria;p__Firmicutes_A;c__Clostridia;o__Oscillospirales;f__Oscillospiraceae;g__CAG-103;s__CAG-103 sp900317855	d__Bacteria	p__Firmicutes_A	c__Clostridia	o__Oscillospirales	f__Oscillospiraceae	g__CAG-103	s__CAG-103 sp900317855	1837430	30074	MAG	Europe	United Kingdom	HRGMv2_2711	TRUE	91	62.3404	1708	0	0	0	16	NC
GENOME029695	ERR4334122.bin.59	99.32	0	PRJEB39223	ERR4334122	d__Bacteria;p__Firmicutes_A;c__Clostridia;o__Lachnospirales;f__Lachnospiraceae;g__Butyrivibrio_A;s__Butyrivibrio_A crossotus	d__Bacteria	p__Firmicutes_A	c__Clostridia	o__Lachnospirales	f__Lachnospiraceae	g__Butyrivibrio_A	s__Butyrivibrio_A crossotus	2241380	153310	MAG	Europe	United Kingdom	HRGMv2_2219	TRUE	31	37.7715	2147	0	0	0	17	NC
GENOME029696	ERR4334122.bin.45	99.3	1.165	PRJEB39223	ERR4334122	d__Bacteria;p__Firmicutes_A;c__Clostridia_A;o__Christensenellales;f__CAG-74;g__UBA11524;s__UBA11524 sp000437595	d__Bacteria	p__Firmicutes_A	c__Clostridia_A	o__Christensenellales	f__CAG-74	g__UBA11524	s__UBA11524 sp000437595	2870636	74463	MAG	Europe	United Kingdom	HRGMv2_0672	TRUE	65	58.3125	2404	1	0	0	20	NC
GENOME029697	ERR4334122.bin.1	99.24	0.377	PRJEB39223	ERR4334122	d__Bacteria;p__Bacteroidota;c__Bacteroidia;o__Bacteroidales;f__UBA11471;g__UBA11471;s__UBA11471 sp000434215	d__Bacteria	p__Bacteroidota	c__Bacteroidia	o__Bacteroidales	f__UBA11471	g__UBA11471	s__UBA11471 sp000434215	2489964	72092	MAG	Europe	United Kingdom	HRGMv2_0228	FALSE	58	45.8072	2086	0	0	0	20	NC
GENOME029698	ERR4334122.bin.24	99.19	1.075	PRJEB39223	ERR4334122	d__Bacteria;p__Actinobacteriota;c__Coriobacteriia;o__Coriobacteriales;f__Coriobacteriaceae;g__Collinsella;s__Collinsella aerofaciens_F	d__Bacteria	p__Actinobacteriota	c__Coriobacteriia	o__Coriobacteriales	f__Coriobacteriaceae	g__Collinsella	s__Collinsella aerofaciens_F	2048177	55940	MAG	Europe	United Kingdom	HRGMv2_0899	TRUE	58	60.2445	1752	0	0	0	20	NC
GENOME029699	ERR4334122.bin.29	99.1	0	PRJEB39223	ERR4334122	d__Bacteria;p__Firmicutes_A;c__Clostridia;o__Lachnospirales;f__Lachnospiraceae;g__CAG-882;s__CAG-882 sp000435595	d__Bacteria	p__Firmicutes_A	c__Clostridia	o__Lachnospirales	f__Lachnospiraceae	g__CAG-882	s__CAG-882 sp000435595	3027512	58145	MAG	Europe	United Kingdom	HRGMv2_2263	TRUE	90	43.6157	2653	0	0	0	17	NC
GENOME029700	ERR4334122.bin.27	98.88	0	PRJEB39223	ERR4334122	d__Bacteria;p__Firmicutes_A;c__Clostridia;o__Oscillospirales;f__Oscillospiraceae;g__CAG-110;s__CAG-110 sp900540635	d__Bacteria	p__Firmicutes_A	c__Clostridia	o__Oscillospirales	f__Oscillospiraceae	g__CAG-110	s__CAG-110 sp900540635	2516797	52171	MAG	Europe	United Kingdom	HRGMv2_2716	TRUE	83	56.886	2314	0	0	0	17	NC
GENOME029701	ERR4334122.bin.12	98.66	0.111	PRJEB39223	ERR4334122	d__Bacteria;p__Firmicutes;c__Bacilli;o__ML615J-28;f__CAG-313;g__CAG-313;s__CAG-313 sp000433035	d__Bacteria	p__Firmicutes	c__Bacilli	o__ML615J-28	f__CAG-313	g__CAG-313	s__CAG-313 sp000433035	1652154	196611	MAG	Europe	United Kingdom	HRGMv2_2595	FALSE	17	28.6544	1465	0	0	0	19	NC
GENOME029702	ERR4334122.bin.61	98.65	1.677	PRJEB39223	ERR4334122	d__Bacteria;p__Firmicutes_A;c__Clostridia;o__Oscillospirales;f__Acutalibacteraceae;g__Ruminococcus_E;s__Ruminococcus_E bromii_B	d__Bacteria	p__Firmicutes_A	c__Clostridia	o__Oscillospirales	f__Acutalibacteraceae	g__Ruminococcus_E	s__Ruminococcus_E bromii_B	2082361	144904	MAG	Europe	United Kingdom	HRGMv2_2692	TRUE	27	41.0995	1911	1	0	0	17	NC
GENOME029703	ERR4334122.bin.48	98.65	0	PRJEB39223	ERR4334122	d__Bacteria;p__Firmicutes_A;c__Clostridia;o__Lachnospirales;f__Lachnospiraceae;g__CAG-590;s__CAG-590 sp900544905	d__Bacteria	p__Firmicutes_A	c__Clostridia	o__Lachnospirales	f__Lachnospiraceae	g__CAG-590	s__CAG-590 sp900544905	3127353	119689	MAG	Europe	United Kingdom	HRGMv2_2256	FALSE	45	42.2497	2846	0	1	0	19	NC
GENOME029704	ERR4334122.bin.18	98.51	1.378	PRJEB39223	ERR4334122	d__Bacteria;p__Bacteroidota;c__Bacteroidia;o__Bacteroidales;f__Tannerellaceae;g__Parabacteroides;s__Parabacteroides distasonis	d__Bacteria	p__Bacteroidota	c__Bacteroidia	o__Bacteroidales	f__Tannerellaceae	g__Parabacteroides	s__Parabacteroides distasonis	4561025	29232	MAG	Europe	United Kingdom	HRGMv2_0134	FALSE	262	45.1517	3722	0	1	0	19	NC
GENOME029705	ERR4334122.bin.42	98.38	0.832	PRJEB39223	ERR4334122	d__Bacteria;p__Firmicutes_A;c__Clostridia_A;o__Christensenellales;f__CAG-138;g__UBA1685;s__UBA1685 sp900546845	d__Bacteria	p__Firmicutes_A	c__Clostridia_A	o__Christensenellales	f__CAG-138	g__UBA1685	s__UBA1685 sp900546845	2310767	129886	MAG	Europe	United Kingdom	HRGMv2_0761	TRUE	36	59.0667	2113	0	0	0	17	NC
GENOME029706	ERR4334122.bin.35	98.38	1.075	PRJEB39223	ERR4334122	d__Bacteria;p__Firmicutes_A;c__Clostridia_A;o__Christensenellales;f__CAG-74;g__SFFH01;s__SFFH01 sp900542395	d__Bacteria	p__Firmicutes_A	c__Clostridia_A	o__Christensenellales	f__CAG-74	g__SFFH01	s__SFFH01 sp900542395	2694002	36243	MAG	Europe	United Kingdom	HRGMv2_0667	TRUE	121	59.464	2351	1	0	0	20	NC
GENOME029707	ERR4334122.bin.53	97.98	0.335	PRJEB39223	ERR4334122	d__Bacteria;p__Firmicutes_A;c__Clostridia;o__Oscillospirales;f__Ruminococcaceae;g__UBA1394;s__UBA1394 sp900066845	d__Bacteria	p__Firmicutes_A	c__Clostridia	o__Oscillospirales	f__Ruminococcaceae	g__UBA1394	s__UBA1394 sp900066845	2405566	48835	MAG	Europe	United Kingdom	HRGMv2_2847	TRUE	91	36.7786	2277	0	0	0	15	NC
GENOME029708	ERR4334122.bin.66	97.88	1.676	PRJEB39223	ERR4334122	d__Bacteria;p__Proteobacteria;c__Gammaproteobacteria;o__Enterobacterales;f__Enterobacteriaceae;g__Klebsiella;s__Klebsiella pneumoniae	d__Bacteria	p__Proteobacteria	c__Gammaproteobacteria	o__Enterobacterales	f__Enterobacteriaceae	g__Klebsiella	s__Klebsiella pneumoniae	5005037	74018	MAG	Europe	United Kingdom	HRGMv2_1765	TRUE	137	57.878	4616	0	0	0	15	NC
GENOME029709	ERR4334122.bin.57	97.84	0	PRJEB39223	ERR4334122	d__Bacteria;p__Proteobacteria;c__Alphaproteobacteria;o__RF32;f__CAG-239;g__CAG-495;s__CAG-495 sp000436375	d__Bacteria	p__Proteobacteria	c__Alphaproteobacteria	o__RF32	f__CAG-239	g__CAG-495	s__CAG-495 sp000436375	1771320	35046	MAG	Europe	United Kingdom	HRGMv2_3309	TRUE	75	49.1622	1747	0	0	0	20	NC
GENOME029710	ERR4334122.bin.2	97.65	2.684	PRJEB39223	ERR4334122	d__Bacteria;p__Firmicutes_A;c__Clostridia;o__Oscillospirales;f__Ruminococcaceae;g__Ruminiclostridium_E;s__Ruminiclostridium_E siraeum	d__Bacteria	p__Firmicutes_A	c__Clostridia	o__Oscillospirales	f__Ruminococcaceae	g__Ruminiclostridium_E	s__Ruminiclostridium_E siraeum	2649230	53036	MAG	Europe	United Kingdom	HRGMv2_2669	TRUE	69	44.7673	2310	1	0	1	20	NC
GENOME029711	ERR4334122.bin.60	97.31	0.671	PRJEB39223	ERR4334122	d__Bacteria;p__Firmicutes_A;c__Clostridia;o__Oscillospirales;f__Acutalibacteraceae;g__Eubacterium_R;s__Eubacterium_R sp000434995	d__Bacteria	p__Firmicutes_A	c__Clostridia	o__Oscillospirales	f__Acutalibacteraceae	g__Eubacterium_R	s__Eubacterium_R sp000434995	1716455	48905	MAG	Europe	United Kingdom	HRGMv2_2736	TRUE	59	36.6949	1572	2	0	0	15	NC
GENOME029712	ERR4334122.bin.5	97.09	0.335	PRJEB39223	ERR4334122	d__Bacteria;p__Firmicutes_A;c__Clostridia;o__Monoglobales;f__Monoglobaceae;g__Monoglobus;s__Monoglobus pectinilyticus	d__Bacteria	p__Firmicutes_A	c__Clostridia	o__Monoglobales	f__Monoglobaceae	g__Monoglobus	s__Monoglobus pectinilyticus	2518914	61254	MAG	Europe	United Kingdom	HRGMv2_2616	FALSE	58	37.1802	2036	0	0	0	18	NC
GENOME029713	ERR4334122.bin.30	96.74	1.454	PRJEB39223	ERR4334122	d__Bacteria;p__Proteobacteria;c__Gammaproteobacteria;o__Enterobacterales;f__Enterobacteriaceae;g__Escherichia;s__Escherichia coli	d__Bacteria	p__Proteobacteria	c__Gammaproteobacteria	o__Enterobacterales	f__Enterobacteriaceae	g__Escherichia	s__Escherichia coli	4538107	26180	MAG	Europe	United Kingdom	HRGMv2_1768	FALSE	287	50.7344	4266	0	0	0	17	NC
GENOME029714	ERR4334122.bin.43	96.64	0.671	PRJEB39223	ERR4334122	d__Bacteria;p__Firmicutes_A;c__Clostridia;o__Oscillospirales;f__Acutalibacteraceae;g__CAG-180;s__CAG-180 sp004556705	d__Bacteria	p__Firmicutes_A	c__Clostridia	o__Oscillospirales	f__Acutalibacteraceae	g__CAG-180	s__CAG-180 sp004556705	1718616	77111	MAG	Europe	United Kingdom	HRGMv2_2851	TRUE	41	43.3066	1559	2	0	0	18	NC
GENOME029715	ERR4334122.bin.23	95.98	0.404	PRJEB39223	ERR4334122	d__Bacteria;p__Bacteroidota;c__Bacteroidia;o__Bacteroidales;f__Bacteroidaceae;g__Phocaeicola;s__Phocaeicola sp000432735	d__Bacteria	p__Bacteroidota	c__Bacteroidia	o__Bacteroidales	f__Bacteroidaceae	g__Phocaeicola	s__Phocaeicola sp000432735	3317113	39979	MAG	Europe	United Kingdom	HRGMv2_0297	TRUE	130	43.2444	2624	0	0	0	18	NC
GENOME029716	ERR4334122.bin.26	95.07	2.095	PRJEB39223	ERR4334122	d__Bacteria;p__Firmicutes_C;c__Negativicutes;o__Acidaminococcales;f__Acidaminococcaceae;g__Phascolarctobacterium_A;s__Phascolarctobacterium_A succinatutens	d__Bacteria	p__Firmicutes_C	c__Negativicutes	o__Acidaminococcales	f__Acidaminococcaceae	g__Phascolarctobacterium_A	s__Phascolarctobacterium_A succinatutens	2047853	14321	MAG	Europe	United Kingdom	HRGMv2_0007	TRUE	220	47.9036	1940	1	0	0	16	NC
GENOME029717	ERR4334122.bin.55	95	3.355	PRJEB39223	ERR4334122	d__Bacteria;p__Firmicutes_A;c__Clostridia;o__Lachnospirales;f__Lachnospiraceae;g__Anaerostipes;s__Anaerostipes hadrus_B	d__Bacteria	p__Firmicutes_A	c__Clostridia	o__Lachnospirales	f__Lachnospiraceae	g__Anaerostipes	s__Anaerostipes hadrus_B	2405339	11461	MAG	Europe	United Kingdom	HRGMv2_2047	TRUE	309	37.2485	2207	0	0	0	15	NC
GENOME029718	ERR4334122.bin.17	93.75	1.881	PRJEB39223	ERR4334122	d__Bacteria;p__Firmicutes_A;c__Clostridia_A;o__Christensenellales;f__CAG-138;g__SFEL01;s__SFEL01 sp004557245	d__Bacteria	p__Firmicutes_A	c__Clostridia_A	o__Christensenellales	f__CAG-138	g__SFEL01	s__SFEL01 sp004557245	1617651	8427	MAG	Europe	United Kingdom	HRGMv2_0681	TRUE	245	54.0241	1527	0	0	0	12	NC
GENOME029719	ERR4334122.bin.3	93.51	0.134	PRJEB39223	ERR4334122	d__Bacteria;p__Firmicutes_A;c__Clostridia_A;o__Christensenellales;f__CAG-138;g__Phil1;s__Phil1 sp001940855	d__Bacteria	p__Firmicutes_A	c__Clostridia_A	o__Christensenellales	f__CAG-138	g__Phil1	s__Phil1 sp001940855	1800220	7125	MAG	Europe	United Kingdom	HRGMv2_0680	TRUE	334	53.3413	1712	0	0	0	13	NC
GENOME029720	ERR4334122.bin.6	93.18	0	PRJEB39223	ERR4334122	d__Bacteria;p__Firmicutes_A;c__Clostridia;o__Lachnospirales;f__Lachnospiraceae;g__Lachnospira;s__Lachnospira sp003451515	d__Bacteria	p__Firmicutes_A	c__Clostridia	o__Lachnospirales	f__Lachnospiraceae	g__Lachnospira	s__Lachnospira sp003451515	2251933	72670	MAG	Europe	United Kingdom	HRGMv2_2038	TRUE	48	37.7481	2033	0	0	0	15	NC
GENOME029721	ERR4334122.bin.69	91.7	0.699	PRJEB39223	ERR4334122	d__Bacteria;p__Firmicutes_A;c__Clostridia_A;o__Christensenellales;f__CAG-917;g__CAG-349;s__CAG-349 sp003539515	d__Bacteria	p__Firmicutes_A	c__Clostridia_A	o__Christensenellales	f__CAG-917	g__CAG-349	s__CAG-349 sp003539515	1524399	38446	MAG	Europe	United Kingdom	HRGMv2_0689	TRUE	64	47.4194	1357	1	1	1	20	HQ
GENOME029722	ERR4334122.bin.16	91.38	0.701	PRJEB39223	ERR4334122	d__Bacteria;p__Firmicutes_A;c__Clostridia;o__Lachnospirales;f__Lachnospiraceae;g__Dorea_A;s__Dorea_A longicatena	d__Bacteria	p__Firmicutes_A	c__Clostridia	o__Lachnospirales	f__Lachnospiraceae	g__Dorea_A	s__Dorea_A longicatena	2049328	14283	MAG	Europe	United Kingdom	HRGMv2_2184	TRUE	188	42.1907	1821	0	0	0	15	NC
GENOME029723	ERR4334122.bin.49	90.4	1.006	PRJEB39223	ERR4334122	d__Bacteria;p__Firmicutes_A;c__Clostridia;o__Oscillospirales;f__Oscillospiraceae;g__CAG-110;s__CAG-110 sp000434635	d__Bacteria	p__Firmicutes_A	c__Clostridia	o__Oscillospirales	f__Oscillospiraceae	g__CAG-110	s__CAG-110 sp000434635	2234027	13161	MAG	Europe	United Kingdom	HRGMv2_2767	TRUE	245	57.3271	2078	0	0	0	13	NC
GENOME029724	ERR4334123.bin.2	100	1.863	PRJEB39223	ERR4334123	d__Bacteria;p__Proteobacteria;c__Gammaproteobacteria;o__Burkholderiales;f__Burkholderiaceae;g__Sutterella;s__Sutterella wadsworthensis	d__Bacteria	p__Proteobacteria	c__Gammaproteobacteria	o__Burkholderiales	f__Burkholderiaceae	g__Sutterella	s__Sutterella wadsworthensis	2796031	65848	MAG	Europe	United Kingdom	HRGMv2_0557	TRUE	67	55.483	2303	0	0	0	19	NC
GENOME029725	ERR4334123.bin.30	99.36	0.632	PRJEB39223	ERR4334123	d__Bacteria;p__Firmicutes_C;c__Negativicutes;o__Veillonellales;f__Dialisteraceae;g__Dialister;s__Dialister sp000434475	d__Bacteria	p__Firmicutes_C	c__Negativicutes	o__Veillonellales	f__Dialisteraceae	g__Dialister	s__Dialister sp000434475	2192525	38599	MAG	Europe	United Kingdom	HRGMv2_3680	FALSE	109	52.1229	1781	0	0	0	18	NC
GENOME029726	ERR4334123.bin.29	99.23	0.384	PRJEB39223	ERR4334123	d__Bacteria;p__Bacteroidota;c__Bacteroidia;o__Bacteroidales;f__Tannerellaceae;g__Parabacteroides;s__Parabacteroides merdae	d__Bacteria	p__Bacteroidota	c__Bacteroidia	o__Bacteroidales	f__Tannerellaceae	g__Parabacteroides	s__Parabacteroides merdae	3897566	100217	MAG	Europe	United Kingdom	HRGMv2_0143	FALSE	61	45.4892	3113	0	0	0	19	NC
GENOME029727	ERR4334123.bin.21	99.22	2.884	PRJEB39223	ERR4334123	d__Bacteria;p__Bacteroidota;c__Bacteroidia;o__Bacteroidales;f__Rikenellaceae;g__Alistipes;s__Alistipes sp000434235	d__Bacteria	p__Bacteroidota	c__Bacteroidia	o__Bacteroidales	f__Rikenellaceae	g__Alistipes	s__Alistipes sp000434235	2633068	82959	MAG	Europe	United Kingdom	HRGMv2_0206	FALSE	51	61.9918	2139	0	0	0	17	NC
GENOME029728	ERR4334123.bin.18	98.94	0.632	PRJEB39223	ERR4334123	d__Bacteria;p__Firmicutes_A;c__Clostridia;o__Lachnospirales;f__Lachnospiraceae;g__Fusicatenibacter;s__Fusicatenibacter saccharivorans	d__Bacteria	p__Firmicutes_A	c__Clostridia	o__Lachnospirales	f__Lachnospiraceae	g__Fusicatenibacter	s__Fusicatenibacter saccharivorans	2892574	85204	MAG	Europe	United Kingdom	HRGMv2_2041	TRUE	48	48.31	2516	0	0	0	17	NC
GENOME029729	ERR4334123.bin.25	98.49	0.88	PRJEB39223	ERR4334123	d__Bacteria;p__Bacteroidota;c__Bacteroidia;o__Bacteroidales;f__Barnesiellaceae;g__Barnesiella;s__Barnesiella intestinihominis	d__Bacteria	p__Bacteroidota	c__Bacteroidia	o__Bacteroidales	f__Barnesiellaceae	g__Barnesiella	s__Barnesiella intestinihominis	3069096	40302	MAG	Europe	United Kingdom	HRGMv2_0135	FALSE	137	43.4014	2443	0	0	0	18	NC
GENOME029730	ERR4334123.bin.36	98.07	1.832	PRJEB39223	ERR4334123	d__Bacteria;p__Bacteroidota;c__Bacteroidia;o__Bacteroidales;f__Rikenellaceae;g__Alistipes;s__Alistipes putredinis	d__Bacteria	p__Bacteroidota	c__Bacteroidia	o__Bacteroidales	f__Rikenellaceae	g__Alistipes	s__Alistipes putredinis	2259357	95159	MAG	Europe	United Kingdom	HRGMv2_0138	FALSE	40	54.6183	1958	0	0	0	20	NC
GENOME029731	ERR4334123.bin.46	97.78	0.727	PRJEB39223	ERR4334123	d__Bacteria;p__Firmicutes;c__Bacilli;o__Lactobacillales;f__Streptococcaceae;g__Streptococcus;s__Streptococcus salivarius	d__Bacteria	p__Firmicutes	c__Bacilli	o__Lactobacillales	f__Streptococcaceae	g__Streptococcus	s__Streptococcus salivarius	2032434	42098	MAG	Europe	United Kingdom	HRGMv2_2456	TRUE	69	39.8925	1846	0	0	0	14	NC
GENOME029732	ERR4334123.bin.47	97.58	0.241	PRJEB39223	ERR4334123	d__Bacteria;p__Firmicutes_A;c__Clostridia;o__Lachnospirales;f__Lachnospiraceae;g__Agathobacter;s__Agathobacter rectalis	d__Bacteria	p__Firmicutes_A	c__Clostridia	o__Lachnospirales	f__Lachnospiraceae	g__Agathobacter	s__Agathobacter rectalis	2640666	58810	MAG	Europe	United Kingdom	HRGMv2_2063	TRUE	104	41.7974	2371	0	0	0	17	NC
GENOME029733	ERR4334123.bin.33	97.42	0.74	PRJEB39223	ERR4334123	d__Bacteria;p__Firmicutes_A;c__Clostridia;o__Lachnospirales;f__Lachnospiraceae;g__RUG115;s__RUG115 sp900066395	d__Bacteria	p__Firmicutes_A	c__Clostridia	o__Lachnospirales	f__Lachnospiraceae	g__RUG115	s__RUG115 sp900066395	2521914	135692	MAG	Europe	United Kingdom	HRGMv2_2122	TRUE	34	41.0565	2323	0	0	0	18	NC
GENOME029734	ERR4334123.bin.32	96.87	0.208	PRJEB39223	ERR4334123	d__Bacteria;p__Proteobacteria;c__Gammaproteobacteria;o__Burkholderiales;f__Burkholderiaceae;g__Duodenibacillus;s__Duodenibacillus massiliensis	d__Bacteria	p__Proteobacteria	c__Gammaproteobacteria	o__Burkholderiales	f__Burkholderiaceae	g__Duodenibacillus	s__Duodenibacillus massiliensis	2093138	34364	MAG	Europe	United Kingdom	HRGMv2_0559	TRUE	88	57.1909	1883	0	0	0	20	NC
GENOME029735	ERR4334123.bin.34	96.64	0	PRJEB39223	ERR4334123	d__Bacteria;p__Firmicutes_A;c__Clostridia;o__Oscillospirales;f__Ruminococcaceae;g__Ruminococcus_C;s__Ruminococcus_C sp000980705	d__Bacteria	p__Firmicutes_A	c__Clostridia	o__Oscillospirales	f__Ruminococcaceae	g__Ruminococcus_C	s__Ruminococcus_C sp000980705	2566704	175826	MAG	Europe	United Kingdom	HRGMv2_2697	FALSE	24	51.7293	2214	1	0	0	19	NC
GENOME029736	ERR4334123.bin.40	96.61	0.966	PRJEB39223	ERR4334123	d__Bacteria;p__Firmicutes_A;c__Clostridia;o__Lachnospirales;f__Lachnospiraceae;g__Acetatifactor;s__Acetatifactor sp900066365	d__Bacteria	p__Firmicutes_A	c__Clostridia	o__Lachnospirales	f__Lachnospiraceae	g__Acetatifactor	s__Acetatifactor sp900066365	2683842	44903	MAG	Europe	United Kingdom	HRGMv2_2073	TRUE	83	47.1003	2398	0	0	0	15	NC
GENOME029737	ERR4334123.bin.8	95.97	0	PRJEB39223	ERR4334123	d__Bacteria;p__Firmicutes_A;c__Clostridia;o__Oscillospirales;f__Butyricicoccaceae;g__Agathobaculum;s__Agathobaculum butyriciproducens	d__Bacteria	p__Firmicutes_A	c__Clostridia	o__Oscillospirales	f__Butyricicoccaceae	g__Agathobaculum	s__Agathobaculum butyriciproducens	2428987	17843	MAG	Europe	United Kingdom	HRGMv2_2703	TRUE	227	55.2438	2192	1	0	0	19	NC
GENOME029738	ERR4334123.bin.22	95.04	0.68	PRJEB39223	ERR4334123	d__Bacteria;p__Firmicutes_A;c__Clostridia;o__Oscillospirales;f__Ruminococcaceae;g__Gemmiger;s__Gemmiger qucibialis	d__Bacteria	p__Firmicutes_A	c__Clostridia	o__Oscillospirales	f__Ruminococcaceae	g__Gemmiger	s__Gemmiger qucibialis	2417665	12884	MAG	Europe	United Kingdom	HRGMv2_2663	TRUE	266	56.4908	2103	0	0	0	12	NC
GENOME029739	ERR4334123.bin.10	93.95	0.732	PRJEB39223	ERR4334123	d__Bacteria;p__Firmicutes_A;c__Clostridia;o__Lachnospirales;f__Lachnospiraceae;g__Coprococcus_A;s__Coprococcus_A catus	d__Bacteria	p__Firmicutes_A	c__Clostridia	o__Lachnospirales	f__Lachnospiraceae	g__Coprococcus_A	s__Coprococcus_A catus	2594389	61785	MAG	Europe	United Kingdom	HRGMv2_2085	TRUE	70	44.0031	2309	0	0	0	14	NC
GENOME029740	ERR4334123.bin.7	93.55	2.339	PRJEB39223	ERR4334123	d__Bacteria;p__Firmicutes_A;c__Clostridia;o__Lachnospirales;f__Lachnospiraceae;g__Mediterraneibacter;s__Mediterraneibacter torques	d__Bacteria	p__Firmicutes_A	c__Clostridia	o__Lachnospirales	f__Lachnospiraceae	g__Mediterraneibacter	s__Mediterraneibacter torques	2144933	12461	MAG	Europe	United Kingdom	HRGMv2_2045	FALSE	248	41.9879	1822	0	0	0	11	NC
GENOME029741	ERR4334123.bin.45	92.65	0.48	PRJEB39223	ERR4334123	d__Bacteria;p__Bacteroidota;c__Bacteroidia;o__Bacteroidales;f__Rikenellaceae;g__Alistipes;s__Alistipes onderdonkii	d__Bacteria	p__Bacteroidota	c__Bacteroidia	o__Bacteroidales	f__Rikenellaceae	g__Alistipes	s__Alistipes onderdonkii	2751536	35635	MAG	Europe	United Kingdom	HRGMv2_0155	TRUE	126	59.223	2266	0	0	0	14	NC
GENOME029742	ERR4334123.bin.35	92.33	0.02	PRJEB39223	ERR4334123	d__Bacteria;p__Firmicutes_A;c__Clostridia;o__Oscillospirales;f__Oscillospiraceae;g__ER4;s__ER4 sp000765235	d__Bacteria	p__Firmicutes_A	c__Clostridia	o__Oscillospirales	f__Oscillospiraceae	g__ER4	s__ER4 sp000765235	1967222	78090	MAG	Europe	United Kingdom	HRGMv2_2744	TRUE	34	58.9437	1851	0	0	0	10	NC
GENOME029743	ERR4334123.bin.43	91.93	1.36	PRJEB39223	ERR4334123	d__Bacteria;p__Firmicutes_A;c__Clostridia;o__Oscillospirales;f__Ruminococcaceae;g__Faecalibacterium;s__Faecalibacterium prausnitzii_G	d__Bacteria	p__Firmicutes_A	c__Clostridia	o__Oscillospirales	f__Ruminococcaceae	g__Faecalibacterium	s__Faecalibacterium prausnitzii_G	2063218	35658	MAG	Europe	United Kingdom	HRGMv2_2763	TRUE	90	59.5081	1840	0	0	0	16	NC
GENOME029744	ERR4334123.bin.12	91.77	4.301	PRJEB39223	ERR4334123	d__Bacteria;p__Actinobacteriota;c__Coriobacteriia;o__Coriobacteriales;f__Coriobacteriaceae;g__Collinsella;s__	d__Bacteria	p__Actinobacteriota	c__Coriobacteriia	o__Coriobacteriales	f__Coriobacteriaceae	g__Collinsella	s__	2250337	13269	MAG	Europe	United Kingdom	HRGMv2_0861	TRUE	381	60.3503	1969	0	0	0	19	NC
GENOME029745	ERR4334123.bin.13	90.66	1.766	PRJEB39223	ERR4334123	d__Bacteria;p__Actinobacteriota;c__Actinomycetia;o__Actinomycetales;f__Bifidobacteriaceae;g__Bifidobacterium;s__Bifidobacterium longum	d__Bacteria	p__Actinobacteriota	c__Actinomycetia	o__Actinomycetales	f__Bifidobacteriaceae	g__Bifidobacterium	s__Bifidobacterium longum	1964923	26065	MAG	Europe	United Kingdom	HRGMv2_0047	TRUE	112	60.1529	1598	0	0	0	17	NC
GENOME029746	ERR4334123.bin.15	90.58	1.403	PRJEB39223	ERR4334123	d__Bacteria;p__Firmicutes_A;c__Clostridia;o__Oscillospirales;f__Oscillospiraceae;g__CAG-103;s__CAG-103 sp000432375	d__Bacteria	p__Firmicutes_A	c__Clostridia	o__Oscillospirales	f__Oscillospiraceae	g__CAG-103	s__CAG-103 sp000432375	1829479	14135	MAG	Europe	United Kingdom	HRGMv2_2709	TRUE	189	62.627	1684	1	0	0	14	NC
GENOME029747	ERR4334124.bin.12	99.45	0.145	PRJEB39223	ERR4334124	d__Bacteria;p__Firmicutes;c__Bacilli;o__Lactobacillales;f__Streptococcaceae;g__Streptococcus;s__Streptococcus thermophilus	d__Bacteria	p__Firmicutes	c__Bacilli	o__Lactobacillales	f__Streptococcaceae	g__Streptococcus	s__Streptococcus thermophilus	1852198	22182	MAG	North America	United States	HRGMv2_2457	TRUE	156	38.9793	1898	1	1	1	17	NC
GENOME029748	ERR4334124.bin.3	99.42	0	PRJEB39223	ERR4334124	d__Bacteria;p__Bacteroidota;c__Bacteroidia;o__Bacteroidales;f__Tannerellaceae;g__Parabacteroides;s__Parabacteroides distasonis	d__Bacteria	p__Bacteroidota	c__Bacteroidia	o__Bacteroidales	f__Tannerellaceae	g__Parabacteroides	s__Parabacteroides distasonis	4473639	95666	MAG	North America	United States	HRGMv2_0134	FALSE	75	45.1457	3645	0	0	0	16	NC
GENOME029749	ERR4334124.bin.44	98.65	2.013	PRJEB39223	ERR4334124	d__Bacteria;p__Firmicutes_A;c__Clostridia;o__Lachnospirales;f__Lachnospiraceae;g__Anaerostipes;s__Anaerostipes hadrus	d__Bacteria	p__Firmicutes_A	c__Clostridia	o__Lachnospirales	f__Lachnospiraceae	g__Anaerostipes	s__Anaerostipes hadrus	2624119	41811	MAG	North America	United States	HRGMv2_2047	TRUE	90	36.9953	2446	0	0	0	11	NC
GENOME029750	ERR4334124.bin.8	98.55	0	PRJEB39223	ERR4334124	d__Bacteria;p__Firmicutes_A;c__Clostridia;o__Lachnospirales;f__Lachnospiraceae;g__Agathobacter;s__Agathobacter rectalis	d__Bacteria	p__Firmicutes_A	c__Clostridia	o__Lachnospirales	f__Lachnospiraceae	g__Agathobacter	s__Agathobacter rectalis	2823579	81144	MAG	North America	United States	HRGMv2_2063	TRUE	74	41.6542	2585	0	0	0	17	NC
GENOME029751	ERR4334124.bin.42	98.31	4.113	PRJEB39223	ERR4334124	d__Bacteria;p__Firmicutes_A;c__Clostridia;o__Lachnospirales;f__Lachnospiraceae;g__Fusicatenibacter;s__Fusicatenibacter saccharivorans	d__Bacteria	p__Firmicutes_A	c__Clostridia	o__Lachnospirales	f__Lachnospiraceae	g__Fusicatenibacter	s__Fusicatenibacter saccharivorans	3194148	54357	MAG	North America	United States	HRGMv2_2041	TRUE	116	48.0446	2772	0	0	0	17	NC
GENOME029752	ERR4334124.bin.38	98.07	0.961	PRJEB39223	ERR4334124	d__Bacteria;p__Bacteroidota;c__Bacteroidia;o__Bacteroidales;f__Rikenellaceae;g__Alistipes;s__Alistipes putredinis	d__Bacteria	p__Bacteroidota	c__Bacteroidia	o__Bacteroidales	f__Rikenellaceae	g__Alistipes	s__Alistipes putredinis	2255722	118499	MAG	North America	United States	HRGMv2_0138	TRUE	31	54.3267	1991	0	0	0	20	NC
GENOME029753	ERR4334124.bin.9	97.34	0	PRJEB39223	ERR4334124	d__Bacteria;p__Proteobacteria;c__Gammaproteobacteria;o__Burkholderiales;f__Burkholderiaceae;g__Parasutterella;s__Parasutterella sp009767915	d__Bacteria	p__Proteobacteria	c__Gammaproteobacteria	o__Burkholderiales	f__Burkholderiaceae	g__Parasutterella	s__Parasutterella sp009767915	2303455	13886	MAG	North America	United States	HRGMv2_4013	TRUE	251	49.676	2109	1	0	1	20	NC
GENOME029754	ERR4334124.bin.29	94.62	1.582	PRJEB39223	ERR4334124	d__Bacteria;p__Firmicutes_A;c__Clostridia;o__Lachnospirales;f__Lachnospiraceae;g__KLE1615;s__KLE1615 sp900066985	d__Bacteria	p__Firmicutes_A	c__Clostridia	o__Lachnospirales	f__Lachnospiraceae	g__KLE1615	s__KLE1615 sp900066985	3348025	51868	MAG	North America	United States	HRGMv2_2055	TRUE	103	41.1464	2758	0	0	0	16	NC
GENOME029755	ERR4334124.bin.18	94.31	0.757	PRJEB39223	ERR4334124	d__Bacteria;p__Actinobacteriota;c__Actinomycetia;o__Actinomycetales;f__Bifidobacteriaceae;g__Bifidobacterium;s__Bifidobacterium adolescentis	d__Bacteria	p__Actinobacteriota	c__Actinomycetia	o__Actinomycetales	f__Bifidobacteriaceae	g__Bifidobacterium	s__Bifidobacterium adolescentis	1846379	19565	MAG	North America	United States	HRGMv2_0048	TRUE	152	59.9669	1472	1	0	0	19	NC
GENOME029756	ERR4334124.bin.6	93.56	1.677	PRJEB39223	ERR4334124	d__Bacteria;p__Firmicutes_A;c__Clostridia;o__Lachnospirales;f__Lachnospiraceae;g__Coprococcus_A;s__Coprococcus_A catus	d__Bacteria	p__Firmicutes_A	c__Clostridia	o__Lachnospirales	f__Lachnospiraceae	g__Coprococcus_A	s__Coprococcus_A catus	2697195	27603	MAG	North America	United States	HRGMv2_2085	TRUE	161	43.8346	2413	0	0	0	13	NC
GENOME029757	ERR4334124.bin.43	93.1	1.382	PRJEB39223	ERR4334124	d__Bacteria;p__Actinobacteriota;c__Actinomycetia;o__Actinomycetales;f__Bifidobacteriaceae;g__Bifidobacterium;s__Bifidobacterium longum	d__Bacteria	p__Actinobacteriota	c__Actinomycetia	o__Actinomycetales	f__Bifidobacteriaceae	g__Bifidobacterium	s__Bifidobacterium longum	2098826	21436	MAG	North America	United States	HRGMv2_0047	TRUE	141	60.0764	1729	0	0	0	20	NC
GENOME029758	ERR4334124.bin.31	92.57	0	PRJEB39223	ERR4334124	d__Bacteria;p__Firmicutes_A;c__Clostridia;o__Oscillospirales;f__Oscillospiraceae;g__ER4;s__ER4 sp000765235	d__Bacteria	p__Firmicutes_A	c__Clostridia	o__Oscillospirales	f__Oscillospiraceae	g__ER4	s__ER4 sp000765235	1858498	11332	MAG	North America	United States	HRGMv2_2744	TRUE	228	59.3934	1749	0	0	0	11	NC
GENOME029759	ERR4334124.bin.2	91.96	2.946	PRJEB39223	ERR4334124	d__Bacteria;p__Firmicutes_A;c__Clostridia;o__Lachnospirales;f__Lachnospiraceae;g__Acetatifactor;s__Acetatifactor sp900066565	d__Bacteria	p__Firmicutes_A	c__Clostridia	o__Lachnospirales	f__Lachnospiraceae	g__Acetatifactor	s__Acetatifactor sp900066565	3067710	17419	MAG	North America	United States	HRGMv2_2074	TRUE	262	47.102	2742	0	0	0	13	NC
GENOME029760	ERR4334125.bin.5	100	0.598	PRJEB39223	ERR4334125	d__Bacteria;p__Firmicutes_C;c__Negativicutes;o__Acidaminococcales;f__Acidaminococcaceae;g__Phascolarctobacterium_A;s__Phascolarctobacterium_A succinatutens	d__Bacteria	p__Firmicutes_C	c__Negativicutes	o__Acidaminococcales	f__Acidaminococcaceae	g__Phascolarctobacterium_A	s__Phascolarctobacterium_A succinatutens	2069766	118773	MAG	Europe	United Kingdom	HRGMv2_0007	TRUE	32	47.674	1952	0	0	0	20	NC
GENOME029761	ERR4334125.bin.32	100	0.655	PRJEB39223	ERR4334125	d__Bacteria;p__Proteobacteria;c__Gammaproteobacteria;o__Burkholderiales;f__Burkholderiaceae;g__Sutterella;s__Sutterella wadsworthensis	d__Bacteria	p__Proteobacteria	c__Gammaproteobacteria	o__Burkholderiales	f__Burkholderiaceae	g__Sutterella	s__Sutterella wadsworthensis	2789935	64804	MAG	Europe	United Kingdom	HRGMv2_0557	FALSE	81	55.2175	2267	0	0	0	19	NC
GENOME029762	ERR4334125.bin.62	99.62	0	PRJEB39223	ERR4334125	d__Bacteria;p__Bacteroidota;c__Bacteroidia;o__Bacteroidales;f__Barnesiellaceae;g__Barnesiella;s__Barnesiella intestinihominis	d__Bacteria	p__Bacteroidota	c__Bacteroidia	o__Bacteroidales	f__Barnesiellaceae	g__Barnesiella	s__Barnesiella intestinihominis	3228289	125507	MAG	Europe	United Kingdom	HRGMv2_0135	TRUE	47	43.4142	2577	0	0	0	18	NC
GENOME029763	ERR4334125.bin.8	98.98	2.364	PRJEB39223	ERR4334125	d__Bacteria;p__Bacteroidota;c__Bacteroidia;o__Bacteroidales;f__Bacteroidaceae;g__Prevotella;s__Prevotella copri	d__Bacteria	p__Bacteroidota	c__Bacteroidia	o__Bacteroidales	f__Bacteroidaceae	g__Prevotella	s__Prevotella copri	3389441	41819	MAG	Europe	United Kingdom	HRGMv2_0179	TRUE	129	45.046	2831	0	0	0	18	NC
GENOME029764	ERR4334125.bin.36	98.95	1.442	PRJEB39223	ERR4334125	d__Bacteria;p__Bacteroidota;c__Bacteroidia;o__Bacteroidales;f__Rikenellaceae;g__Alistipes;s__Alistipes putredinis	d__Bacteria	p__Bacteroidota	c__Bacteroidia	o__Bacteroidales	f__Rikenellaceae	g__Alistipes	s__Alistipes putredinis	2033857	119864	MAG	Europe	United Kingdom	HRGMv2_0138	TRUE	32	55.0009	1748	0	0	0	20	NC
GENOME029765	ERR4334125.bin.25	98.66	1.333	PRJEB39223	ERR4334125	d__Bacteria;p__Firmicutes;c__Bacilli;o__Acholeplasmatales;f__Anaeroplasmataceae;g__CAG-307;s__CAG-307 sp001916215	d__Bacteria	p__Firmicutes	c__Bacilli	o__Acholeplasmatales	f__Anaeroplasmataceae	g__CAG-307	s__CAG-307 sp001916215	2092179	66715	MAG	Europe	United Kingdom	HRGMv2_0001	TRUE	64	29.5571	1859	2	0	0	20	NC
GENOME029766	ERR4334125.bin.33	98.65	0.335	PRJEB39223	ERR4334125	d__Bacteria;p__Firmicutes_A;c__Clostridia;o__Oscillospirales;f__Acutalibacteraceae;g__Ruminococcus_E;s__Ruminococcus_E sp003526955	d__Bacteria	p__Firmicutes_A	c__Clostridia	o__Oscillospirales	f__Acutalibacteraceae	g__Ruminococcus_E	s__Ruminococcus_E sp003526955	2255880	51970	MAG	Europe	United Kingdom	HRGMv2_2690	FALSE	63	38.4681	2117	3	0	0	18	NC
GENOME029767	ERR4334125.bin.38	98.6	1.165	PRJEB39223	ERR4334125	d__Bacteria;p__Firmicutes_A;c__Clostridia_A;o__Christensenellales;f__CAG-74;g__UBA11524;s__UBA11524 sp000437595	d__Bacteria	p__Firmicutes_A	c__Clostridia_A	o__Christensenellales	f__CAG-74	g__UBA11524	s__UBA11524 sp000437595	3019685	57982	MAG	Europe	United Kingdom	HRGMv2_0672	TRUE	87	58.2657	2579	2	0	0	20	NC
GENOME029768	ERR4334125.bin.46	98.55	0	PRJEB39223	ERR4334125	d__Bacteria;p__Firmicutes_A;c__Clostridia;o__Lachnospirales;f__Lachnospiraceae;g__Agathobacter;s__Agathobacter rectalis	d__Bacteria	p__Firmicutes_A	c__Clostridia	o__Lachnospirales	f__Lachnospiraceae	g__Agathobacter	s__Agathobacter rectalis	2680637	44597	MAG	Europe	United Kingdom	HRGMv2_2063	TRUE	109	41.7884	2399	0	0	0	14	NC
GENOME029769	ERR4334125.bin.29	97.98	0.469	PRJEB39223	ERR4334125	d__Bacteria;p__Firmicutes_A;c__Clostridia;o__Lachnospirales;f__Lachnospiraceae;g__Coprococcus;s__Coprococcus eutactus_A	d__Bacteria	p__Firmicutes_A	c__Clostridia	o__Lachnospirales	f__Lachnospiraceae	g__Coprococcus	s__Coprococcus eutactus_A	2775127	62971	MAG	Europe	United Kingdom	HRGMv2_2114	TRUE	76	44.1598	2364	0	0	0	16	NC
GENOME029770	ERR4334125.bin.17	96.65	0	PRJEB39223	ERR4334125	d__Bacteria;p__Bacteroidota;c__Bacteroidia;o__Bacteroidales;f__Bacteroidaceae;g__Paraprevotella;s__Paraprevotella clara	d__Bacteria	p__Bacteroidota	c__Bacteroidia	o__Bacteroidales	f__Bacteroidaceae	g__Paraprevotella	s__Paraprevotella clara	3569230	72447	MAG	Europe	United Kingdom	HRGMv2_0136	TRUE	68	48.728	2749	0	0	0	15	NC
GENOME029771	ERR4334125.bin.35	96.6	0	PRJEB39223	ERR4334125	d__Bacteria;p__Firmicutes_A;c__Clostridia;o__Oscillospirales;f__Acutalibacteraceae;g__CAG-177;s__CAG-177 sp003514385	d__Bacteria	p__Firmicutes_A	c__Clostridia	o__Oscillospirales	f__Acutalibacteraceae	g__CAG-177	s__CAG-177 sp003514385	2087719	87325	MAG	Europe	United Kingdom	HRGMv2_2687	TRUE	40	51.6248	1909	1	0	0	18	NC
GENOME029772	ERR4334125.bin.54	95.51	0	PRJEB39223	ERR4334125	d__Bacteria;p__Firmicutes_A;c__Clostridia;o__Lachnospirales;f__Lachnospiraceae;g__Eubacterium_G;s__Eubacterium_G ventriosum	d__Bacteria	p__Firmicutes_A	c__Clostridia	o__Lachnospirales	f__Lachnospiraceae	g__Eubacterium_G	s__Eubacterium_G ventriosum	2077437	24504	MAG	Europe	United Kingdom	HRGMv2_2079	TRUE	118	34.325	1761	0	0	0	13	NC
GENOME029773	ERR4334125.bin.13	95.35	0.68	PRJEB39223	ERR4334125	d__Bacteria;p__Firmicutes_A;c__Clostridia;o__Oscillospirales;f__Ruminococcaceae;g__Gemmiger;s__Gemmiger qucibialis	d__Bacteria	p__Firmicutes_A	c__Clostridia	o__Oscillospirales	f__Ruminococcaceae	g__Gemmiger	s__Gemmiger qucibialis	2353518	14300	MAG	Europe	United Kingdom	HRGMv2_2663	TRUE	254	56.4854	1997	0	0	0	16	NC
GENOME029774	ERR4334125.bin.24	95.3	2.128	PRJEB39223	ERR4334125	d__Bacteria;p__Bacteroidota;c__Bacteroidia;o__Bacteroidales;f__Tannerellaceae;g__Parabacteroides;s__Parabacteroides distasonis	d__Bacteria	p__Bacteroidota	c__Bacteroidia	o__Bacteroidales	f__Tannerellaceae	g__Parabacteroides	s__Parabacteroides distasonis	4388834	11451	MAG	Europe	United Kingdom	HRGMv2_0134	FALSE	529	45.3062	3556	0	0	0	13	NC
GENOME029775	ERR4334125.bin.22	95.03	0.913	PRJEB39223	ERR4334125	d__Bacteria;p__Firmicutes_A;c__Clostridia;o__Oscillospirales;f__Ruminococcaceae;g__Ruminococcus_D;s__Ruminococcus_D bicirculans	d__Bacteria	p__Firmicutes_A	c__Clostridia	o__Oscillospirales	f__Ruminococcaceae	g__Ruminococcus_D	s__Ruminococcus_D bicirculans	2646999	7215	MAG	Europe	United Kingdom	HRGMv2_2719	TRUE	496	42.8571	2390	0	0	0	11	NC
GENOME029776	ERR4334125.bin.23	94.29	0	PRJEB39223	ERR4334125	d__Bacteria;p__Firmicutes_A;c__Clostridia;o__Oscillospirales;f__Acutalibacteraceae;g__UBA737;s__	d__Bacteria	p__Firmicutes_A	c__Clostridia	o__Oscillospirales	f__Acutalibacteraceae	g__UBA737	s__	1727654	111041	MAG	Europe	United Kingdom	HRGMv2_2898	TRUE	28	41.2755	1620	2	0	0	20	NC
GENOME029777	ERR4334125.bin.50	93.54	1.075	PRJEB39223	ERR4334125	d__Bacteria;p__Proteobacteria;c__Alphaproteobacteria;o__RF32;f__CAG-239;g__51-20;s__51-20 sp001917175	d__Bacteria	p__Proteobacteria	c__Alphaproteobacteria	o__RF32	f__CAG-239	g__51-20	s__51-20 sp001917175	1861764	16528	MAG	Europe	United Kingdom	HRGMv2_3312	TRUE	200	51.2651	1725	0	0	0	20	NC
GENOME029778	ERR4334125.bin.40	93.51	0	PRJEB39223	ERR4334125	d__Bacteria;p__Firmicutes_A;c__Clostridia;o__Oscillospirales;f__CAG-272;g__CAG-448;s__CAG-448 sp003150135	d__Bacteria	p__Firmicutes_A	c__Clostridia	o__Oscillospirales	f__CAG-272	g__CAG-448	s__CAG-448 sp003150135	2214380	91575	MAG	Europe	United Kingdom	HRGMv2_2789	TRUE	68	59.7045	1737	0	0	0	19	NC
GENOME029779	ERR4334125.bin.7	93.48	1.023	PRJEB39223	ERR4334125	d__Bacteria;p__Firmicutes;c__Bacilli;o__Lactobacillales;f__Streptococcaceae;g__Streptococcus;s__Streptococcus thermophilus	d__Bacteria	p__Firmicutes	c__Bacilli	o__Lactobacillales	f__Streptococcaceae	g__Streptococcus	s__Streptococcus thermophilus	1537690	12431	MAG	Europe	United Kingdom	HRGMv2_2457	TRUE	177	39.3638	1589	0	0	0	11	NC
GENOME029780	ERR4334125.bin.41	93.2	1.793	PRJEB39223	ERR4334125	d__Bacteria;p__Firmicutes_A;c__Clostridia;o__Lachnospirales;f__Lachnospiraceae;g__Fusicatenibacter;s__Fusicatenibacter saccharivorans	d__Bacteria	p__Firmicutes_A	c__Clostridia	o__Lachnospirales	f__Lachnospiraceae	g__Fusicatenibacter	s__Fusicatenibacter saccharivorans	2454663	14327	MAG	Europe	United Kingdom	HRGMv2_2041	TRUE	247	49.1261	2157	0	0	0	16	NC
GENOME029781	ERR4334125.bin.28	92.39	0.223	PRJEB39223	ERR4334125	d__Bacteria;p__Firmicutes_A;c__Clostridia;o__Oscillospirales;f__Oscillospiraceae;g__CAG-110;s__CAG-110 sp000434635	d__Bacteria	p__Firmicutes_A	c__Clostridia	o__Oscillospirales	f__Oscillospiraceae	g__CAG-110	s__CAG-110 sp000434635	1980859	9492	MAG	Europe	United Kingdom	HRGMv2_2767	TRUE	311	57.987	1782	0	0	0	15	NC
GENOME029782	ERR4334125.bin.3	90.69	0.732	PRJEB39223	ERR4334125	d__Bacteria;p__Firmicutes_A;c__Clostridia;o__Oscillospirales;f__Butyricicoccaceae;g__Agathobaculum;s__Agathobaculum butyriciproducens	d__Bacteria	p__Firmicutes_A	c__Clostridia	o__Oscillospirales	f__Butyricicoccaceae	g__Agathobaculum	s__Agathobaculum butyriciproducens	2077792	7630	MAG	Europe	United Kingdom	HRGMv2_2703	TRUE	347	55.9836	1873	2	0	0	14	NC
GENOME029783	ERR4334126.bin.62	99.51	0.966	PRJEB39223	ERR4334126	d__Bacteria;p__Firmicutes_A;c__Clostridia;o__Lachnospirales;f__Lachnospiraceae;g__Agathobacter;s__Agathobacter rectalis	d__Bacteria	p__Firmicutes_A	c__Clostridia	o__Lachnospirales	f__Lachnospiraceae	g__Agathobacter	s__Agathobacter rectalis	2813997	67976	MAG	Europe	United Kingdom	HRGMv2_2063	TRUE	67	41.4027	2549	0	0	0	18	NC
GENOME029784	ERR4334126.bin.26	99.42	0.384	PRJEB39223	ERR4334126	d__Bacteria;p__Bacteroidota;c__Bacteroidia;o__Bacteroidales;f__Tannerellaceae;g__Parabacteroides;s__Parabacteroides merdae	d__Bacteria	p__Bacteroidota	c__Bacteroidia	o__Bacteroidales	f__Tannerellaceae	g__Parabacteroides	s__Parabacteroides merdae	4280283	48335	MAG	Europe	United Kingdom	HRGMv2_0143	FALSE	135	45.565	3471	0	0	0	18	NC
GENOME029785	ERR4334126.bin.39	99.36	0.632	PRJEB39223	ERR4334126	d__Bacteria;p__Firmicutes_A;c__Clostridia;o__Lachnospirales;f__Lachnospiraceae;g__Blautia_A;s__Blautia_A faecis	d__Bacteria	p__Firmicutes_A	c__Clostridia	o__Lachnospirales	f__Lachnospiraceae	g__Blautia_A	s__Blautia_A faecis	3603360	58097	MAG	Europe	United Kingdom	HRGMv2_2193	TRUE	138	42.8452	3099	0	0	0	16	NC
GENOME029786	ERR4334126.bin.13	99.31	0.68	PRJEB39223	ERR4334126	d__Bacteria;p__Firmicutes_A;c__Clostridia;o__Oscillospirales;f__Ruminococcaceae;g__Gemmiger;s__Gemmiger qucibialis	d__Bacteria	p__Firmicutes_A	c__Clostridia	o__Oscillospirales	f__Ruminococcaceae	g__Gemmiger	s__Gemmiger qucibialis	2445615	8268	MAG	Europe	United Kingdom	HRGMv2_2663	TRUE	439	56.5542	2092	0	0	0	17	NC
GENOME029787	ERR4334126.bin.60	99.24	0.185	PRJEB39223	ERR4334126	d__Bacteria;p__Bacteroidota;c__Bacteroidia;o__Bacteroidales;f__Bacteroidaceae;g__Bacteroides;s__Bacteroides uniformis	d__Bacteria	p__Bacteroidota	c__Bacteroidia	o__Bacteroidales	f__Bacteroidaceae	g__Bacteroides	s__Bacteroides uniformis	4518204	152376	MAG	Europe	United Kingdom	HRGMv2_0141	TRUE	52	46.3619	3667	0	0	0	19	NC
GENOME029788	ERR4334126.bin.59	99.18	0	PRJEB39223	ERR4334126	d__Bacteria;p__Firmicutes;c__Bacilli;o__Lactobacillales;f__Lactobacillaceae;g__Limosilactobacillus;s__Limosilactobacillus ingluviei	d__Bacteria	p__Firmicutes	c__Bacilli	o__Lactobacillales	f__Lactobacillaceae	g__Limosilactobacillus	s__Limosilactobacillus ingluviei	1929857	144868	MAG	Europe	United Kingdom	HRGMv2_4337	TRUE	28	51.0959	1900	0	1	0	20	NC
GENOME029789	ERR4334126.bin.6	98.68	0	PRJEB39223	ERR4334126	d__Bacteria;p__Firmicutes_C;c__Negativicutes;o__Acidaminococcales;f__Acidaminococcaceae;g__Succiniclasticum;s__Succiniclasticum sp900314855	d__Bacteria	p__Firmicutes_C	c__Negativicutes	o__Acidaminococcales	f__Acidaminococcaceae	g__Succiniclasticum	s__Succiniclasticum sp900314855	1816348	407514	MAG	Europe	United Kingdom	HRGMv2_0027	TRUE	17	59.6462	1587	0	0	0	20	NC
GENOME029790	ERR4334126.bin.31	98.65	1.006	PRJEB39223	ERR4334126	d__Bacteria;p__Firmicutes_A;c__Clostridia;o__Oscillospirales;f__Acutalibacteraceae;g__Ruminococcus_E;s__Ruminococcus_E sp003526955	d__Bacteria	p__Firmicutes_A	c__Clostridia	o__Oscillospirales	f__Acutalibacteraceae	g__Ruminococcus_E	s__Ruminococcus_E sp003526955	2255384	56795	MAG	Europe	United Kingdom	HRGMv2_2690	TRUE	61	38.616	2155	3	0	0	18	NC
GENOME029791	ERR4334126.bin.36	97.97	0	PRJEB39223	ERR4334126	d__Bacteria;p__Firmicutes_A;c__Clostridia;o__Lachnospirales;f__Lachnospiraceae;g__Eubacterium_F;s__Eubacterium_F sp003491505	d__Bacteria	p__Firmicutes_A	c__Clostridia	o__Lachnospirales	f__Lachnospiraceae	g__Eubacterium_F	s__Eubacterium_F sp003491505	2654718	61026	MAG	Europe	United Kingdom	HRGMv2_2081	TRUE	68	40.7046	2395	0	0	0	17	NC
GENOME029792	ERR4334126.bin.56	97.95	0	PRJEB39223	ERR4334126	d__Bacteria;p__Verrucomicrobiota;c__Verrucomicrobiae;o__Verrucomicrobiales;f__Akkermansiaceae;g__Akkermansia;s__Akkermansia muciniphila	d__Bacteria	p__Verrucomicrobiota	c__Verrucomicrobiae	o__Verrucomicrobiales	f__Akkermansiaceae	g__Akkermansia	s__Akkermansia muciniphila	2791474	76834	MAG	Europe	United Kingdom	HRGMv2_3763	TRUE	64	55.4215	2376	0	0	0	20	NC
GENOME029793	ERR4334126.bin.42	97.94	0	PRJEB39223	ERR4334126	d__Bacteria;p__Firmicutes_A;c__Clostridia;o__Oscillospirales;f__Ruminococcaceae;g__Ruminococcus_D;s__Ruminococcus_D bicirculans	d__Bacteria	p__Firmicutes_A	c__Clostridia	o__Oscillospirales	f__Ruminococcaceae	g__Ruminococcus_D	s__Ruminococcus_D bicirculans	2417280	56102	MAG	Europe	United Kingdom	HRGMv2_2719	TRUE	61	43.1923	2198	0	0	0	14	NC
GENOME029794	ERR4334126.bin.12	97.59	0.961	PRJEB39223	ERR4334126	d__Bacteria;p__Bacteroidota;c__Bacteroidia;o__Bacteroidales;f__Rikenellaceae;g__Alistipes;s__Alistipes putredinis	d__Bacteria	p__Bacteroidota	c__Bacteroidia	o__Bacteroidales	f__Rikenellaceae	g__Alistipes	s__Alistipes putredinis	2023763	110611	MAG	Europe	United Kingdom	HRGMv2_0138	TRUE	22	54.6422	1747	1	0	0	18	NC
GENOME029795	ERR4334126.bin.3	97.42	1.454	PRJEB39223	ERR4334126	d__Bacteria;p__Firmicutes_A;c__Clostridia;o__Oscillospirales;f__Oscillospiraceae;g__ER4;s__ER4 sp000765235	d__Bacteria	p__Firmicutes_A	c__Clostridia	o__Oscillospirales	f__Oscillospiraceae	g__ER4	s__ER4 sp000765235	2090557	40254	MAG	Europe	United Kingdom	HRGMv2_2744	TRUE	82	58.9817	1990	0	0	0	14	NC
GENOME029796	ERR4334126.bin.29	97.17	1.881	PRJEB39223	ERR4334126	d__Bacteria;p__Firmicutes_A;c__Clostridia_A;o__Christensenellales;f__CAG-74;g__SFFH01;s__SFFH01 sp900542395	d__Bacteria	p__Firmicutes_A	c__Clostridia_A	o__Christensenellales	f__CAG-74	g__SFFH01	s__SFFH01 sp900542395	2709671	21670	MAG	Europe	United Kingdom	HRGMv2_0667	TRUE	207	59.6571	2422	0	0	0	17	NC
GENOME029797	ERR4334126.bin.9	96.64	3.502	PRJEB39223	ERR4334126	d__Bacteria;p__Firmicutes_A;c__Clostridia;o__Lachnospirales;f__Lachnospiraceae;g__Coprococcus;s__Coprococcus sp900066115	d__Bacteria	p__Firmicutes_A	c__Clostridia	o__Lachnospirales	f__Lachnospiraceae	g__Coprococcus	s__Coprococcus sp900066115	2465716	41509	MAG	Europe	United Kingdom	HRGMv2_2107	FALSE	102	41.5822	2098	0	0	0	14	NC
GENOME029798	ERR4334126.bin.35	96.54	0.48	PRJEB39223	ERR4334126	d__Bacteria;p__Bacteroidota;c__Bacteroidia;o__Bacteroidales;f__Rikenellaceae;g__Alistipes;s__Alistipes onderdonkii	d__Bacteria	p__Bacteroidota	c__Bacteroidia	o__Bacteroidales	f__Rikenellaceae	g__Alistipes	s__Alistipes onderdonkii	2988514	88665	MAG	Europe	United Kingdom	HRGMv2_0155	TRUE	53	58.6593	2448	0	0	0	17	NC
GENOME029799	ERR4334126.bin.18	96.5	1.57	PRJEB39223	ERR4334126	d__Bacteria;p__Bacteroidota;c__Bacteroidia;o__Bacteroidales;f__Tannerellaceae;g__Parabacteroides;s__Parabacteroides distasonis	d__Bacteria	p__Bacteroidota	c__Bacteroidia	o__Bacteroidales	f__Tannerellaceae	g__Parabacteroides	s__Parabacteroides distasonis	4417079	23040	MAG	Europe	United Kingdom	HRGMv2_0134	FALSE	284	45.0546	3618	0	0	0	17	NC
GENOME029800	ERR4334126.bin.34	96.06	0.188	PRJEB39223	ERR4334126	d__Bacteria;p__Bacteroidota;c__Bacteroidia;o__Bacteroidales;f__Bacteroidaceae;g__Bacteroides;s__Bacteroides thetaiotaomicron	d__Bacteria	p__Bacteroidota	c__Bacteroidia	o__Bacteroidales	f__Bacteroidaceae	g__Bacteroides	s__Bacteroides thetaiotaomicron	5950243	136214	MAG	Europe	United Kingdom	HRGMv2_0240	TRUE	68	42.6275	4636	1	0	0	20	NC
GENOME029801	ERR4334126.bin.50	95.97	0.335	PRJEB39223	ERR4334126	d__Bacteria;p__Firmicutes_A;c__Clostridia;o__Oscillospirales;f__Acutalibacteraceae;g__CAG-180;s__CAG-180 sp000432435	d__Bacteria	p__Firmicutes_A	c__Clostridia	o__Oscillospirales	f__Acutalibacteraceae	g__CAG-180	s__CAG-180 sp000432435	1880989	149483	MAG	Europe	United Kingdom	HRGMv2_2673	FALSE	28	44.5682	1761	2	0	0	16	NC
GENOME029802	ERR4334126.bin.58	95.63	1.342	PRJEB39223	ERR4334126	d__Bacteria;p__Firmicutes_A;c__Clostridia;o__Monoglobales_A;f__UBA1381;g__CAG-41;s__CAG-41 sp900066215	d__Bacteria	p__Firmicutes_A	c__Clostridia	o__Monoglobales_A	f__UBA1381	g__CAG-41	s__CAG-41 sp900066215	2484285	23245	MAG	Europe	United Kingdom	HRGMv2_2604	FALSE	157	38.3391	2129	0	0	0	17	NC
GENOME029803	ERR4334126.bin.15	95.53	1.075	PRJEB39223	ERR4334126	d__Bacteria;p__Firmicutes_A;c__Clostridia_A;o__Christensenellales;f__CAG-138;g__SFEL01;s__SFEL01 sp004557245	d__Bacteria	p__Firmicutes_A	c__Clostridia_A	o__Christensenellales	f__CAG-138	g__SFEL01	s__SFEL01 sp004557245	1693342	9284	MAG	Europe	United Kingdom	HRGMv2_0681	TRUE	261	53.9655	1579	0	1	0	16	NC
GENOME029804	ERR4334126.bin.49	94.33	0.707	PRJEB39223	ERR4334126	d__Bacteria;p__Firmicutes;c__Bacilli;o__Erysipelotrichales;f__Erysipelotrichaceae;g__Holdemanella;s__Holdemanella sp002299315	d__Bacteria	p__Firmicutes	c__Bacilli	o__Erysipelotrichales	f__Erysipelotrichaceae	g__Holdemanella	s__Holdemanella sp002299315	1693160	20597	MAG	Europe	United Kingdom	HRGMv2_1892	TRUE	118	34.4396	1702	0	0	0	18	NC
GENOME029805	ERR4334126.bin.30	93.95	0.806	PRJEB39223	ERR4334126	d__Bacteria;p__Firmicutes_A;c__Clostridia_A;o__Christensenellales;f__CAG-314;g__CAG-314;s__CAG-314 sp000437915	d__Bacteria	p__Firmicutes_A	c__Clostridia_A	o__Christensenellales	f__CAG-314	g__CAG-314	s__CAG-314 sp000437915	1576048	173860	MAG	Europe	United Kingdom	HRGMv2_0682	TRUE	22	48.747	1357	0	0	1	20	NC
GENOME029806	ERR4334126.bin.8	93.68	0	PRJEB39223	ERR4334126	d__Bacteria;p__Bacteroidota;c__Bacteroidia;o__Bacteroidales;f__Rikenellaceae;g__Alistipes;s__Alistipes shahii	d__Bacteria	p__Bacteroidota	c__Bacteroidia	o__Bacteroidales	f__Rikenellaceae	g__Alistipes	s__Alistipes shahii	2801650	65804	MAG	Europe	United Kingdom	HRGMv2_0129	TRUE	54	59.5361	2239	1	0	0	19	NC
GENOME029807	ERR4334126.bin.52	93.03	1.582	PRJEB39223	ERR4334126	d__Bacteria;p__Firmicutes_A;c__Clostridia;o__Lachnospirales;f__Lachnospiraceae;g__Blautia_A;s__Blautia_A wexlerae	d__Bacteria	p__Firmicutes_A	c__Clostridia	o__Lachnospirales	f__Lachnospiraceae	g__Blautia_A	s__Blautia_A wexlerae	2893928	13414	MAG	Europe	United Kingdom	HRGMv2_2174	TRUE	331	42.3049	2434	0	0	0	12	NC
GENOME029808	ERR4334126.bin.28	92.8	2.852	PRJEB39223	ERR4334126	d__Bacteria;p__Firmicutes_A;c__Clostridia;o__Lachnospirales;f__Lachnospiraceae;g__Lachnospira;s__Lachnospira eligens_A	d__Bacteria	p__Firmicutes_A	c__Clostridia	o__Lachnospirales	f__Lachnospiraceae	g__Lachnospira	s__Lachnospira eligens_A	2523314	41187	MAG	Europe	United Kingdom	HRGMv2_2038	TRUE	97	37.5716	2321	0	0	0	15	NC
GENOME029809	ERR4334126.bin.4	92.69	4.494	PRJEB39223	ERR4334126	d__Bacteria;p__Firmicutes;c__Bacilli;o__RF39;f__UBA660;g__CAG-302;s__CAG-302 sp001916775	d__Bacteria	p__Firmicutes	c__Bacilli	o__RF39	f__UBA660	g__CAG-302	s__CAG-302 sp001916775	1308848	63010	MAG	Europe	United Kingdom	HRGMv2_3341	TRUE	32	26.1153	1358	0	0	0	20	NC
GENOME029810	ERR4334126.bin.1	92.59	1.342	PRJEB39223	ERR4334126	d__Bacteria;p__Firmicutes_A;c__Clostridia_A;o__Christensenellales;f__CAG-138;g__PeH17;s__PeH17 sp000435055	d__Bacteria	p__Firmicutes_A	c__Clostridia_A	o__Christensenellales	f__CAG-138	g__PeH17	s__PeH17 sp000435055	1898430	66039	MAG	Europe	United Kingdom	HRGMv2_0670	TRUE	50	49.6491	1621	1	0	0	19	NC
GENOME029811	ERR4334126.bin.33	90.59	1.342	PRJEB39223	ERR4334126	d__Bacteria;p__Firmicutes_A;c__Clostridia;o__Oscillospirales;f__Acutalibacteraceae;g__UBA1417;s__UBA1417 sp003531055	d__Bacteria	p__Firmicutes_A	c__Clostridia	o__Oscillospirales	f__Acutalibacteraceae	g__UBA1417	s__UBA1417 sp003531055	2075299	10334	MAG	Europe	United Kingdom	HRGMv2_2674	TRUE	279	53.4945	1946	2	0	0	14	NC
GENOME029812	ERR4334126.bin.43	90.54	0.671	PRJEB39223	ERR4334126	d__Bacteria;p__Firmicutes_A;c__Clostridia;o__Oscillospirales;f__Oscillospiraceae;g__CAG-170;s__CAG-170 sp900545925	d__Bacteria	p__Firmicutes_A	c__Clostridia	o__Oscillospirales	f__Oscillospiraceae	g__CAG-170	s__CAG-170 sp900545925	2419078	29550	MAG	Europe	United Kingdom	HRGMv2_2783	TRUE	119	56.7298	2193	2	0	0	12	NC
GENOME029813	ERR4334126.bin.46	90.01	1.69	PRJEB39223	ERR4334126	d__Bacteria;p__Firmicutes_A;c__Clostridia;o__Lachnospirales;f__Lachnospiraceae;g__Acetatifactor;s__Acetatifactor sp900066365	d__Bacteria	p__Firmicutes_A	c__Clostridia	o__Lachnospirales	f__Lachnospiraceae	g__Acetatifactor	s__Acetatifactor sp900066365	2448433	23388	MAG	Europe	United Kingdom	HRGMv2_2073	TRUE	169	47.3738	2202	0	0	0	15	NC
GENOME029814	ERR4334127.bin.72	100	0.898	PRJEB39223	ERR4334127	d__Bacteria;p__Firmicutes_C;c__Negativicutes;o__Acidaminococcales;f__Acidaminococcaceae;g__Phascolarctobacterium_A;s__Phascolarctobacterium_A succinatutens_A	d__Bacteria	p__Firmicutes_C	c__Negativicutes	o__Acidaminococcales	f__Acidaminococcaceae	g__Phascolarctobacterium_A	s__Phascolarctobacterium_A succinatutens_A	2310576	64446	MAG	Europe	United Kingdom	HRGMv2_0007	TRUE	59	46.7574	2120	0	0	0	20	NC
GENOME029815	ERR4334127.bin.46	100	0.069	PRJEB39223	ERR4334127	d__Bacteria;p__Proteobacteria;c__Gammaproteobacteria;o__Burkholderiales;f__Burkholderiaceae;g__Sutterella;s__Sutterella wadsworthensis	d__Bacteria	p__Proteobacteria	c__Gammaproteobacteria	o__Burkholderiales	f__Burkholderiaceae	g__Sutterella	s__Sutterella wadsworthensis	2789567	66411	MAG	Europe	United Kingdom	HRGMv2_0557	FALSE	74	55.5611	2272	0	0	0	19	NC
GENOME029816	ERR4334127.bin.67	99.62	0	PRJEB39223	ERR4334127	d__Bacteria;p__Bacteroidota;c__Bacteroidia;o__Bacteroidales;f__Barnesiellaceae;g__Barnesiella;s__Barnesiella intestinihominis	d__Bacteria	p__Bacteroidota	c__Bacteroidia	o__Bacteroidales	f__Barnesiellaceae	g__Barnesiella	s__Barnesiella intestinihominis	3130020	197087	MAG	Europe	United Kingdom	HRGMv2_0135	TRUE	28	43.2669	2525	0	0	0	20	NC
GENOME029817	ERR4334127.bin.59	99.3	1.165	PRJEB39223	ERR4334127	d__Bacteria;p__Firmicutes_A;c__Clostridia_A;o__Christensenellales;f__CAG-74;g__UBA11524;s__UBA11524 sp000437595	d__Bacteria	p__Firmicutes_A	c__Clostridia_A	o__Christensenellales	f__CAG-74	g__UBA11524	s__UBA11524 sp000437595	3197426	72455	MAG	Europe	United Kingdom	HRGMv2_0672	TRUE	66	57.7379	2732	6	0	0	20	NC
GENOME029818	ERR4334127.bin.61	98.66	0	PRJEB39223	ERR4334127	d__Bacteria;p__Firmicutes;c__Bacilli;o__Acholeplasmatales;f__Anaeroplasmataceae;g__CAG-307;s__CAG-307 sp001916215	d__Bacteria	p__Firmicutes	c__Bacilli	o__Acholeplasmatales	f__Anaeroplasmataceae	g__CAG-307	s__CAG-307 sp001916215	1996344	67565	MAG	Europe	United Kingdom	HRGMv2_0001	TRUE	59	29.6563	1837	0	0	0	19	NC
GENOME029819	ERR4334127.bin.29	98.38	0.806	PRJEB39223	ERR4334127	d__Bacteria;p__Firmicutes_A;c__Clostridia_A;o__Christensenellales;f__CAG-138;g__Phil1;s__Phil1 sp001940855	d__Bacteria	p__Firmicutes_A	c__Clostridia_A	o__Christensenellales	f__CAG-138	g__Phil1	s__Phil1 sp001940855	2131112	49324	MAG	Europe	United Kingdom	HRGMv2_0680	FALSE	67	52.8883	1978	0	0	0	19	NC
GENOME029820	ERR4334127.bin.26	98.26	0.471	PRJEB39223	ERR4334127	d__Bacteria;p__Bacteroidota;c__Bacteroidia;o__Bacteroidales;f__Tannerellaceae;g__Parabacteroides;s__Parabacteroides distasonis	d__Bacteria	p__Bacteroidota	c__Bacteroidia	o__Bacteroidales	f__Tannerellaceae	g__Parabacteroides	s__Parabacteroides distasonis	4491225	30842	MAG	Europe	United Kingdom	HRGMv2_0134	TRUE	256	45.1274	3613	0	0	0	17	NC
GENOME029821	ERR4334127.bin.41	97.95	0.907	PRJEB39223	ERR4334127	d__Bacteria;p__Verrucomicrobiota;c__Verrucomicrobiae;o__Verrucomicrobiales;f__Akkermansiaceae;g__Akkermansia;s__Akkermansia muciniphila	d__Bacteria	p__Verrucomicrobiota	c__Verrucomicrobiae	o__Verrucomicrobiales	f__Akkermansiaceae	g__Akkermansia	s__Akkermansia muciniphila	2728789	140564	MAG	Europe	United Kingdom	HRGMv2_3763	FALSE	37	55.5862	2307	0	0	0	20	NC
GENOME029822	ERR4334127.bin.50	97.59	1.121	PRJEB39223	ERR4334127	d__Bacteria;p__Bacteroidota;c__Bacteroidia;o__Bacteroidales;f__Rikenellaceae;g__Alistipes;s__Alistipes putredinis	d__Bacteria	p__Bacteroidota	c__Bacteroidia	o__Bacteroidales	f__Rikenellaceae	g__Alistipes	s__Alistipes putredinis	2273762	132414	MAG	Europe	United Kingdom	HRGMv2_0138	FALSE	31	54.4542	2055	0	0	0	20	NC
GENOME029823	ERR4334127.bin.70	97.09	0.826	PRJEB39223	ERR4334127	d__Bacteria;p__Firmicutes_A;c__Clostridia;o__Oscillospirales;f__CAG-272;g__UMGS1865;s__UMGS1865 sp900547725	d__Bacteria	p__Firmicutes_A	c__Clostridia	o__Oscillospirales	f__CAG-272	g__UMGS1865	s__UMGS1865 sp900547725	2563271	36749	MAG	Europe	United Kingdom	HRGMv2_2915	TRUE	164	55.6068	2207	0	0	0	18	NC
GENOME029824	ERR4334127.bin.15	97.01	1.238	PRJEB39223	ERR4334127	d__Bacteria;p__Bacteroidota;c__Bacteroidia;o__Bacteroidales;f__Bacteroidaceae;g__Prevotella;s__Prevotella copri	d__Bacteria	p__Bacteroidota	c__Bacteroidia	o__Bacteroidales	f__Bacteroidaceae	g__Prevotella	s__Prevotella copri	2990343	23743	MAG	Europe	United Kingdom	HRGMv2_0179	TRUE	201	45.6147	2445	0	0	0	16	NC
GENOME029825	ERR4334127.bin.19	96.79	0.95	PRJEB39223	ERR4334127	d__Bacteria;p__Bacteroidota;c__Bacteroidia;o__Bacteroidales;f__Bacteroidaceae;g__UBA6398;s__UBA6398 sp003150315	d__Bacteria	p__Bacteroidota	c__Bacteroidia	o__Bacteroidales	f__Bacteroidaceae	g__UBA6398	s__UBA6398 sp003150315	2445203	171892	MAG	Europe	United Kingdom	HRGMv2_0214	TRUE	33	44.0637	2038	1	0	0	18	NC
GENOME029826	ERR4334127.bin.23	95.74	0	PRJEB39223	ERR4334127	d__Bacteria;p__Firmicutes_A;c__Clostridia;o__Oscillospirales;f__CAG-272;g__UMGS731;s__UMGS731 sp900544985	d__Bacteria	p__Firmicutes_A	c__Clostridia	o__Oscillospirales	f__CAG-272	g__UMGS731	s__UMGS731 sp900544985	1965043	68363	MAG	Europe	United Kingdom	HRGMv2_2912	FALSE	46	42.5517	1767	0	0	0	18	NC
GENOME029827	ERR4334127.bin.69	95.13	2.013	PRJEB39223	ERR4334127	d__Bacteria;p__Firmicutes_A;c__Clostridia;o__Lachnospirales;f__Lachnospiraceae;g__Anaerostipes;s__Anaerostipes hadrus	d__Bacteria	p__Firmicutes_A	c__Clostridia	o__Lachnospirales	f__Lachnospiraceae	g__Anaerostipes	s__Anaerostipes hadrus	2192734	17394	MAG	Europe	United Kingdom	HRGMv2_2047	TRUE	195	37.5449	1982	0	0	0	16	NC
GENOME029828	ERR4334127.bin.13	95.12	0.632	PRJEB39223	ERR4334127	d__Bacteria;p__Firmicutes_A;c__Clostridia;o__Lachnospirales;f__Lachnospiraceae;g__Fusicatenibacter;s__Fusicatenibacter saccharivorans	d__Bacteria	p__Firmicutes_A	c__Clostridia	o__Lachnospirales	f__Lachnospiraceae	g__Fusicatenibacter	s__Fusicatenibacter saccharivorans	2545264	27488	MAG	Europe	United Kingdom	HRGMv2_2041	TRUE	143	48.8085	2224	0	0	0	16	NC
GENOME029829	ERR4334127.bin.37	95.11	0.671	PRJEB39223	ERR4334127	d__Bacteria;p__Firmicutes_A;c__Clostridia;o__Lachnospirales;f__Lachnospiraceae;g__CAG-127;s__CAG-127 sp900319515	d__Bacteria	p__Firmicutes_A	c__Clostridia	o__Lachnospirales	f__Lachnospiraceae	g__CAG-127	s__CAG-127 sp900319515	2575326	33110	MAG	Europe	United Kingdom	HRGMv2_2056	TRUE	113	44.4698	2293	0	0	0	12	NC
GENOME029830	ERR4334127.bin.52	94.97	1.036	PRJEB39223	ERR4334127	d__Bacteria;p__Actinobacteriota;c__Actinomycetia;o__Actinomycetales;f__Bifidobacteriaceae;g__Bifidobacterium;s__Bifidobacterium longum	d__Bacteria	p__Actinobacteriota	c__Actinomycetia	o__Actinomycetales	f__Bifidobacteriaceae	g__Bifidobacterium	s__Bifidobacterium longum	2042855	14173	MAG	Europe	United Kingdom	HRGMv2_0047	TRUE	200	60.1934	1738	0	0	0	19	NC
GENOME029831	ERR4334127.bin.24	94.74	1.403	PRJEB39223	ERR4334127	d__Bacteria;p__Firmicutes_A;c__Clostridia;o__Oscillospirales;f__Acutalibacteraceae;g__Ruminococcus_E;s__Ruminococcus_E bromii	d__Bacteria	p__Firmicutes_A	c__Clostridia	o__Oscillospirales	f__Acutalibacteraceae	g__Ruminococcus_E	s__Ruminococcus_E bromii	2078077	8391	MAG	Europe	United Kingdom	HRGMv2_2693	TRUE	335	40.6325	1915	1	0	0	15	NC
GENOME029832	ERR4334127.bin.39	94.38	0	PRJEB39223	ERR4334127	d__Bacteria;p__Firmicutes;c__Bacilli;o__RFN20;f__CAG-449;g__CAG-449;s__CAG-449 sp900551385	d__Bacteria	p__Firmicutes	c__Bacilli	o__RFN20	f__CAG-449	g__CAG-449	s__CAG-449 sp900551385	1882610	31520	MAG	Europe	United Kingdom	HRGMv2_3449	TRUE	83	24.728	1671	0	1	1	20	NC
GENOME029833	ERR4334127.bin.54	94.35	1.612	PRJEB39223	ERR4334127	d__Bacteria;p__Firmicutes_A;c__Clostridia_A;o__Christensenellales;f__Borkfalkiaceae;g__UBA10281;s__UBA10281 sp900767495	d__Bacteria	p__Firmicutes_A	c__Clostridia_A	o__Christensenellales	f__Borkfalkiaceae	g__UBA10281	s__UBA10281 sp900767495	2112980	87014	MAG	Europe	United Kingdom	HRGMv2_0757	TRUE	50	45.3756	1840	0	1	1	19	NC
GENOME029834	ERR4334127.bin.42	94.29	1.677	PRJEB39223	ERR4334127	d__Bacteria;p__Firmicutes_A;c__Clostridia;o__Lachnospirales;f__Lachnospiraceae;g__Coprococcus_A;s__Coprococcus_A catus	d__Bacteria	p__Firmicutes_A	c__Clostridia	o__Lachnospirales	f__Lachnospiraceae	g__Coprococcus_A	s__Coprococcus_A catus	2670872	18351	MAG	Europe	United Kingdom	HRGMv2_2085	TRUE	207	43.9166	2374	0	0	0	13	NC
GENOME029835	ERR4334127.bin.4	93.95	1.612	PRJEB39223	ERR4334127	d__Bacteria;p__Firmicutes_A;c__Clostridia_A;o__Christensenellales;f__Borkfalkiaceae;g__UBA10281;s__UBA10281 sp900548285	d__Bacteria	p__Firmicutes_A	c__Clostridia_A	o__Christensenellales	f__Borkfalkiaceae	g__UBA10281	s__UBA10281 sp900548285	1972894	64202	MAG	Europe	United Kingdom	HRGMv2_0696	TRUE	65	46.3968	1573	0	0	0	17	NC
GENOME029836	ERR4334127.bin.16	93.82	0.561	PRJEB39223	ERR4334127	d__Bacteria;p__Firmicutes;c__Bacilli;o__RF39;f__UBA660;g__CAG-433;s__CAG-433 sp000433675	d__Bacteria	p__Firmicutes	c__Bacilli	o__RF39	f__UBA660	g__CAG-433	s__CAG-433 sp000433675	1349696	59898	MAG	Europe	United Kingdom	HRGMv2_3360	TRUE	34	24.9077	1315	0	0	0	20	NC
GENOME029837	ERR4334127.bin.49	93.53	0	PRJEB39223	ERR4334127	d__Bacteria;p__Firmicutes_A;c__Clostridia;o__Lachnospirales;f__Lachnospiraceae;g__Mediterraneibacter;s__Mediterraneibacter lactaris	d__Bacteria	p__Firmicutes_A	c__Clostridia	o__Lachnospirales	f__Lachnospiraceae	g__Mediterraneibacter	s__Mediterraneibacter lactaris	2089130	21002	MAG	Europe	United Kingdom	HRGMv2_2095	TRUE	145	43.2396	1827	0	0	0	13	NC
GENOME029838	ERR4334127.bin.11	92.71	0.454	PRJEB39223	ERR4334127	d__Bacteria;p__Actinobacteriota;c__Actinomycetia;o__Actinomycetales;f__Bifidobacteriaceae;g__Bifidobacterium;s__Bifidobacterium adolescentis	d__Bacteria	p__Actinobacteriota	c__Actinomycetia	o__Actinomycetales	f__Bifidobacteriaceae	g__Bifidobacterium	s__Bifidobacterium adolescentis	1993429	49168	MAG	Europe	United Kingdom	HRGMv2_0048	TRUE	74	59.6948	1612	1	0	0	18	NC
GENOME029839	ERR4334127.bin.12	92.61	2.564	PRJEB39223	ERR4334127	d__Bacteria;p__Bacteroidota;c__Bacteroidia;o__Bacteroidales;f__Rikenellaceae;g__Alistipes;s__Alistipes onderdonkii	d__Bacteria	p__Bacteroidota	c__Bacteroidia	o__Bacteroidales	f__Rikenellaceae	g__Alistipes	s__Alistipes onderdonkii	2820628	38935	MAG	Europe	United Kingdom	HRGMv2_0155	TRUE	111	59.2764	2313	1	0	0	13	NC
GENOME029840	ERR4334127.bin.32	91.8	1.923	PRJEB39223	ERR4334127	d__Bacteria;p__Bacteroidota;c__Bacteroidia;o__Bacteroidales;f__Rikenellaceae;g__Alistipes;s__Alistipes finegoldii	d__Bacteria	p__Bacteroidota	c__Bacteroidia	o__Bacteroidales	f__Rikenellaceae	g__Alistipes	s__Alistipes finegoldii	2556217	17758	MAG	Europe	United Kingdom	HRGMv2_0202	TRUE	227	59.6715	2108	0	0	0	11	NC
GENOME029841	ERR4334127.bin.21	91.45	0.901	PRJEB39223	ERR4334127	d__Bacteria;p__Firmicutes_A;c__Clostridia;o__Lachnospirales;f__Lachnospiraceae;g__KLE1615;s__KLE1615 sp900066985	d__Bacteria	p__Firmicutes_A	c__Clostridia	o__Lachnospirales	f__Lachnospiraceae	g__KLE1615	s__KLE1615 sp900066985	2393581	11181	MAG	Europe	United Kingdom	HRGMv2_2055	TRUE	310	41.5572	1906	0	0	0	12	NC
GENOME029842	ERR4334127.bin.5	90.86	3.225	PRJEB39223	ERR4334127	d__Bacteria;p__Firmicutes_A;c__Clostridia_A;o__Christensenellales;f__Borkfalkiaceae;g__UMGS621;s__UMGS621 sp900543915	d__Bacteria	p__Firmicutes_A	c__Clostridia_A	o__Christensenellales	f__Borkfalkiaceae	g__UMGS621	s__UMGS621 sp900543915	1775957	11953	MAG	Europe	United Kingdom	HRGMv2_0712	FALSE	218	55.5775	1576	0	0	0	14	NC
GENOME029843	ERR4334128.bin.50	100	0	PRJEB39223	ERR4334128	d__Bacteria;p__Firmicutes;c__Bacilli;o__RFN20;f__CAG-826;g__CAG-826;s__CAG-826 sp000437235	d__Bacteria	p__Firmicutes	c__Bacilli	o__RFN20	f__CAG-826	g__CAG-826	s__CAG-826 sp000437235	1433856	92367	MAG	Europe	United Kingdom	HRGMv2_3445	TRUE	26	33.676	1309	0	0	0	20	NC
GENOME029844	ERR4334128.bin.15	100	1.612	PRJEB39223	ERR4334128	d__Bacteria;p__Actinobacteriota;c__Coriobacteriia;o__Coriobacteriales;f__Coriobacteriaceae;g__Collinsella;s__	d__Bacteria	p__Actinobacteriota	c__Coriobacteriia	o__Coriobacteriales	f__Coriobacteriaceae	g__Collinsella	s__	2058079	42221	MAG	Europe	United Kingdom	HRGMv2_0955	TRUE	84	60.1074	1754	0	0	0	20	NC
GENOME029845	ERR4334128.bin.31	99.32	1.14	PRJEB39223	ERR4334128	d__Bacteria;p__Firmicutes_A;c__Clostridia;o__Oscillospirales;f__Acutalibacteraceae;g__Ruminococcus_E;s__Ruminococcus_E bromii_B	d__Bacteria	p__Firmicutes_A	c__Clostridia	o__Oscillospirales	f__Acutalibacteraceae	g__Ruminococcus_E	s__Ruminococcus_E bromii_B	2148191	99421	MAG	Europe	United Kingdom	HRGMv2_2692	TRUE	38	40.6627	2027	1	0	0	15	NC
GENOME029846	ERR4334128.bin.45	99.3	1.187	PRJEB39223	ERR4334128	d__Bacteria;p__Firmicutes_A;c__Clostridia_A;o__Christensenellales;f__CAG-74;g__UBA11524;s__UBA11524 sp000437595	d__Bacteria	p__Firmicutes_A	c__Clostridia_A	o__Christensenellales	f__CAG-74	g__UBA11524	s__UBA11524 sp000437595	3092011	36734	MAG	Europe	United Kingdom	HRGMv2_0672	TRUE	126	58.0063	2659	4	0	0	18	NC
GENOME029847	ERR4334128.bin.46	98.79	1.612	PRJEB39223	ERR4334128	d__Archaea;p__Thermoplasmatota;c__Thermoplasmata;o__Methanomassiliicoccales;f__Methanomassiliicoccaceae;g__Methanomassiliicoccus_A;s__Methanomassiliicoccus_A intestinalis	d__Archaea	p__Thermoplasmatota	c__Thermoplasmata	o__Methanomassiliicoccales	f__Methanomassiliicoccaceae	g__Methanomassiliicoccus_A	s__Methanomassiliicoccus_A intestinalis	1840783	91616	MAG	Europe	United Kingdom	HRGMv2_2590	TRUE	46	41.4214	1827	2	1	1	20	HQ
GENOME029848	ERR4334128.bin.67	98.65	0	PRJEB39223	ERR4334128	d__Bacteria;p__Firmicutes_A;c__Clostridia;o__Oscillospirales;f__Acutalibacteraceae;g__Eubacterium_R;s__Eubacterium_R sp000436835	d__Bacteria	p__Firmicutes_A	c__Clostridia	o__Oscillospirales	f__Acutalibacteraceae	g__Eubacterium_R	s__Eubacterium_R sp000436835	1963643	45470	MAG	Europe	United Kingdom	HRGMv2_2730	FALSE	75	38.1645	1789	1	0	0	19	NC
GENOME029849	ERR4334128.bin.35	98.65	0	PRJEB39223	ERR4334128	d__Bacteria;p__Firmicutes_A;c__Clostridia;o__Oscillospirales;f__Acutalibacteraceae;g__UBA1417;s__UBA1417 sp003531055	d__Bacteria	p__Firmicutes_A	c__Clostridia	o__Oscillospirales	f__Acutalibacteraceae	g__UBA1417	s__UBA1417 sp003531055	2228752	27616	MAG	Europe	United Kingdom	HRGMv2_2674	TRUE	125	53.5778	2022	2	0	0	17	NC
GENOME029850	ERR4334128.bin.40	98.63	0.68	PRJEB39223	ERR4334128	d__Bacteria;p__Firmicutes_A;c__Clostridia;o__Oscillospirales;f__Ruminococcaceae;g__Gemmiger;s__Gemmiger qucibialis	d__Bacteria	p__Firmicutes_A	c__Clostridia	o__Oscillospirales	f__Ruminococcaceae	g__Gemmiger	s__Gemmiger qucibialis	2380855	6237	MAG	Europe	United Kingdom	HRGMv2_2663	TRUE	517	56.9391	2025	0	0	0	14	NC
GENOME029851	ERR4334128.bin.26	98.49	0.188	PRJEB39223	ERR4334128	d__Bacteria;p__Bacteroidota;c__Bacteroidia;o__Bacteroidales;f__Barnesiellaceae;g__Barnesiella;s__Barnesiella intestinihominis	d__Bacteria	p__Bacteroidota	c__Bacteroidia	o__Bacteroidales	f__Barnesiellaceae	g__Barnesiella	s__Barnesiella intestinihominis	3105343	132181	MAG	Europe	United Kingdom	HRGMv2_0135	TRUE	39	43.3672	2506	0	0	0	19	NC
GENOME029852	ERR4334128.bin.59	98.38	0	PRJEB39223	ERR4334128	d__Bacteria;p__Firmicutes_A;c__Clostridia_A;o__Christensenellales;f__CAG-138;g__UBA1685;s__UBA1685 sp002320595	d__Bacteria	p__Firmicutes_A	c__Clostridia_A	o__Christensenellales	f__CAG-138	g__UBA1685	s__UBA1685 sp002320595	3014798	225287	MAG	Europe	United Kingdom	HRGMv2_0693	TRUE	87	54.9803	2943	0	0	0	19	NC
GENOME029853	ERR4334128.bin.41	97.84	0	PRJEB39223	ERR4334128	d__Bacteria;p__Proteobacteria;c__Alphaproteobacteria;o__RF32;f__CAG-239;g__CAG-495;s__CAG-495 sp000436375	d__Bacteria	p__Proteobacteria	c__Alphaproteobacteria	o__RF32	f__CAG-239	g__CAG-495	s__CAG-495 sp000436375	1798579	34661	MAG	Europe	United Kingdom	HRGMv2_3309	TRUE	74	48.8741	1771	0	0	0	20	NC
GENOME029854	ERR4334128.bin.43	97.69	1.441	PRJEB39223	ERR4334128	d__Bacteria;p__Proteobacteria;c__Gammaproteobacteria;o__Enterobacterales;f__Enterobacteriaceae;g__Escherichia;s__Escherichia coli	d__Bacteria	p__Proteobacteria	c__Gammaproteobacteria	o__Enterobacterales	f__Enterobacteriaceae	g__Escherichia	s__Escherichia coli	4558540	15160	MAG	Europe	United Kingdom	HRGMv2_1768	FALSE	448	50.6549	4246	0	0	0	18	NC
GENOME029855	ERR4334128.bin.18	97.58	2.083	PRJEB39223	ERR4334128	d__Bacteria;p__Firmicutes_A;c__Clostridia_A;o__Christensenellales;f__CAG-138;g__SFEL01;s__SFEL01 sp004557245	d__Bacteria	p__Firmicutes_A	c__Clostridia_A	o__Christensenellales	f__CAG-138	g__SFEL01	s__SFEL01 sp004557245	1699565	10472	MAG	Europe	United Kingdom	HRGMv2_0681	TRUE	247	53.9906	1568	0	0	0	14	NC
GENOME029856	ERR4334128.bin.13	97.58	0	PRJEB39223	ERR4334128	d__Bacteria;p__Firmicutes_A;c__Clostridia_A;o__Christensenellales;f__CAG-138;g__Phil1;s__Phil1 sp001940855	d__Bacteria	p__Firmicutes_A	c__Clostridia_A	o__Christensenellales	f__CAG-138	g__Phil1	s__Phil1 sp001940855	2032374	35155	MAG	Europe	United Kingdom	HRGMv2_0680	TRUE	94	53.0641	1907	0	0	0	16	NC
GENOME029857	ERR4334128.bin.19	96.93	1.006	PRJEB39223	ERR4334128	d__Bacteria;p__Firmicutes_A;c__Clostridia;o__Oscillospirales;f__Acutalibacteraceae;g__CAG-177;s__CAG-177 sp003514385	d__Bacteria	p__Firmicutes_A	c__Clostridia	o__Oscillospirales	f__Acutalibacteraceae	g__CAG-177	s__CAG-177 sp003514385	2073485	55426	MAG	Europe	United Kingdom	HRGMv2_2687	FALSE	66	51.7257	1901	1	0	0	18	NC
GENOME029858	ERR4334128.bin.28	96.63	0.961	PRJEB39223	ERR4334128	d__Bacteria;p__Bacteroidota;c__Bacteroidia;o__Bacteroidales;f__Rikenellaceae;g__Alistipes;s__Alistipes putredinis	d__Bacteria	p__Bacteroidota	c__Bacteroidia	o__Bacteroidales	f__Rikenellaceae	g__Alistipes	s__Alistipes putredinis	1998622	29952	MAG	Europe	United Kingdom	HRGMv2_0138	TRUE	108	55.0448	1736	0	0	0	20	NC
GENOME029859	ERR4334128.bin.17	95.7	0.335	PRJEB39223	ERR4334128	d__Bacteria;p__Firmicutes_A;c__Clostridia;o__Oscillospirales;f__Acutalibacteraceae;g__CAG-177;s__CAG-177 sp000431775	d__Bacteria	p__Firmicutes_A	c__Clostridia	o__Oscillospirales	f__Acutalibacteraceae	g__CAG-177	s__CAG-177 sp000431775	2208294	122887	MAG	Europe	United Kingdom	HRGMv2_2802	TRUE	30	53.027	1968	1	0	0	16	NC
GENOME029860	ERR4334128.bin.30	95.56	0.806	PRJEB39223	ERR4334128	d__Bacteria;p__Firmicutes_A;c__Clostridia_A;o__Christensenellales;f__CAG-552;g__CAG-552;s__CAG-552 sp000435495	d__Bacteria	p__Firmicutes_A	c__Clostridia_A	o__Christensenellales	f__CAG-552	g__CAG-552	s__CAG-552 sp000435495	1412137	42400	MAG	Europe	United Kingdom	HRGMv2_0704	TRUE	45	42.725	1215	0	0	0	19	NC
GENOME029861	ERR4334128.bin.56	95.02	0	PRJEB39223	ERR4334128	d__Bacteria;p__Firmicutes_A;c__Clostridia;o__Lachnospirales;f__Lachnospiraceae;g__Coprococcus;s__Coprococcus sp000154245	d__Bacteria	p__Firmicutes_A	c__Clostridia	o__Lachnospirales	f__Lachnospiraceae	g__Coprococcus	s__Coprococcus sp000154245	2256904	29941	MAG	Europe	United Kingdom	HRGMv2_2108	TRUE	113	41.4005	1881	0	0	0	14	NC
GENOME029862	ERR4334128.bin.61	93.93	1.342	PRJEB39223	ERR4334128	d__Bacteria;p__Firmicutes_A;c__Clostridia_A;o__Christensenellales;f__CAG-138;g__PeH17;s__PeH17 sp000435055	d__Bacteria	p__Firmicutes_A	c__Clostridia_A	o__Christensenellales	f__CAG-138	g__PeH17	s__PeH17 sp000435055	2026528	71095	MAG	Europe	United Kingdom	HRGMv2_0670	TRUE	48	49.582	1776	0	0	0	20	NC
GENOME029863	ERR4334128.bin.22	93.82	1.123	PRJEB39223	ERR4334128	d__Bacteria;p__Firmicutes;c__Bacilli;o__RF39;f__UBA660;g__CAG-762;s__CAG-762 sp900551315	d__Bacteria	p__Firmicutes	c__Bacilli	o__RF39	f__UBA660	g__CAG-762	s__CAG-762 sp900551315	1235251	42253	MAG	Europe	United Kingdom	HRGMv2_3398	TRUE	41	27.2237	1214	2	0	1	20	NC
GENOME029864	ERR4334128.bin.38	93.6	0.838	PRJEB39223	ERR4334128	d__Bacteria;p__Firmicutes_A;c__Clostridia;o__Oscillospirales;f__Oscillospiraceae;g__Evtepia;s__Evtepia sp900546255	d__Bacteria	p__Firmicutes_A	c__Clostridia	o__Oscillospirales	f__Oscillospiraceae	g__Evtepia	s__Evtepia sp900546255	2306555	10603	MAG	Europe	United Kingdom	HRGMv2_2887	TRUE	295	62.254	2149	1	0	0	17	NC
GENOME029865	ERR4334128.bin.42	93.56	1.398	PRJEB39223	ERR4334128	d__Bacteria;p__Firmicutes_A;c__Clostridia_A;o__Christensenellales;f__CAG-138;g__;s__	d__Bacteria	p__Firmicutes_A	c__Clostridia_A	o__Christensenellales	f__CAG-138	g__	s__	2251967	26012	MAG	Europe	United Kingdom	HRGMv2_0720	TRUE	121	59.1016	2138	1	0	0	15	NC
GENOME029866	ERR4334128.bin.7	93.36	0	PRJEB39223	ERR4334128	d__Bacteria;p__Verrucomicrobiota;c__Verrucomicrobiae;o__Verrucomicrobiales;f__Akkermansiaceae;g__Akkermansia;s__Akkermansia muciniphila_B	d__Bacteria	p__Verrucomicrobiota	c__Verrucomicrobiae	o__Verrucomicrobiales	f__Akkermansiaceae	g__Akkermansia	s__Akkermansia muciniphila_B	2860620	218554	MAG	Europe	United Kingdom	HRGMv2_3766	FALSE	28	57.9224	2337	0	0	0	20	NC
GENOME029867	ERR4334128.bin.25	93.24	2.162	PRJEB39223	ERR4334128	d__Bacteria;p__Verrucomicrobiota;c__Verrucomicrobiae;o__Opitutales;f__CAG-312;g__CAG-312;s__CAG-312 sp900545705	d__Bacteria	p__Verrucomicrobiota	c__Verrucomicrobiae	o__Opitutales	f__CAG-312	g__CAG-312	s__CAG-312 sp900545705	2636348	13430	MAG	Europe	United Kingdom	HRGMv2_2653	TRUE	306	48.3009	2273	0	0	0	19	NC
GENOME029868	ERR4334128.bin.53	92.63	0.699	PRJEB39223	ERR4334128	d__Bacteria;p__Firmicutes_A;c__Clostridia_A;o__Christensenellales;f__CAG-917;g__CAG-349;s__CAG-349 sp003539515	d__Bacteria	p__Firmicutes_A	c__Clostridia_A	o__Christensenellales	f__CAG-917	g__CAG-349	s__CAG-349 sp003539515	1522965	1375067	MAG	Europe	United Kingdom	HRGMv2_0689	TRUE	4	47.4925	1339	1	2	1	20	HQ
GENOME029869	ERR4334128.bin.64	92.41	4.494	PRJEB39223	ERR4334128	d__Bacteria;p__Firmicutes;c__Bacilli;o__RF39;f__UBA660;g__CAG-460;s__CAG-460 sp000437315	d__Bacteria	p__Firmicutes	c__Bacilli	o__RF39	f__UBA660	g__CAG-460	s__CAG-460 sp000437315	1375854	54068	MAG	Europe	United Kingdom	HRGMv2_3348	TRUE	36	25.2705	1404	1	0	1	20	NC
GENOME029870	ERR4334128.bin.71	92.35	0.753	PRJEB39223	ERR4334128	d__Bacteria;p__Firmicutes_A;c__Clostridia;o__Peptostreptococcales;f__Anaerovoracaceae;g__CAG-238;s__CAG-238 sp000435615	d__Bacteria	p__Firmicutes_A	c__Clostridia	o__Peptostreptococcales	f__Anaerovoracaceae	g__CAG-238	s__CAG-238 sp000435615	1805981	8063	MAG	Europe	United Kingdom	HRGMv2_3249	TRUE	278	45.881	1705	0	0	0	19	NC
GENOME029871	ERR4334128.bin.9	91.57	1.685	PRJEB39223	ERR4334128	d__Bacteria;p__Firmicutes;c__Bacilli;o__RF39;f__UBA660;g__CAG-628;s__CAG-628 sp003524085	d__Bacteria	p__Firmicutes	c__Bacilli	o__RF39	f__UBA660	g__CAG-628	s__CAG-628 sp003524085	1033281	64975	MAG	Europe	United Kingdom	HRGMv2_3379	TRUE	23	27.9941	1060	0	0	0	18	NC
GENOME029872	ERR4334129.bin.60	100	0	PRJEB39223	ERR4334129	d__Bacteria;p__Bacteroidota;c__Bacteroidia;o__Bacteroidales;f__Rikenellaceae;g__Alistipes;s__Alistipes shahii	d__Bacteria	p__Bacteroidota	c__Bacteroidia	o__Bacteroidales	f__Rikenellaceae	g__Alistipes	s__Alistipes shahii	3085326	70439	MAG	Europe	United Kingdom	HRGMv2_0129	TRUE	66	58.9029	2538	1	0	0	20	NC
GENOME029873	ERR4334129.bin.31	99.67	0	PRJEB39223	ERR4334129	d__Bacteria;p__Firmicutes_C;c__Negativicutes;o__Veillonellales;f__Dialisteraceae;g__Dialister;s__Dialister sp002320515	d__Bacteria	p__Firmicutes_C	c__Negativicutes	o__Veillonellales	f__Dialisteraceae	g__Dialister	s__Dialister sp002320515	2319400	19938	MAG	Europe	United Kingdom	HRGMv2_3691	TRUE	165	52.1914	1850	0	0	0	20	NC
GENOME029874	ERR4334129.bin.51	99.32	0.671	PRJEB39223	ERR4334129	d__Bacteria;p__Firmicutes_A;c__Clostridia;o__Oscillospirales;f__Acutalibacteraceae;g__Ruminococcus_E;s__Ruminococcus_E bromii_B	d__Bacteria	p__Firmicutes_A	c__Clostridia	o__Oscillospirales	f__Acutalibacteraceae	g__Ruminococcus_E	s__Ruminococcus_E bromii_B	2205458	432823	MAG	Europe	United Kingdom	HRGMv2_2692	TRUE	22	40.6001	2088	2	0	0	17	NC
GENOME029875	ERR4334129.bin.47	99.19	1.121	PRJEB39223	ERR4334129	d__Bacteria;p__Bacteroidota;c__Bacteroidia;o__Bacteroidales;f__Rikenellaceae;g__Alistipes;s__Alistipes putredinis	d__Bacteria	p__Bacteroidota	c__Bacteroidia	o__Bacteroidales	f__Rikenellaceae	g__Alistipes	s__Alistipes putredinis	2359245	168623	MAG	Europe	United Kingdom	HRGMv2_0138	FALSE	32	54.2899	2109	0	0	0	20	NC
GENOME029876	ERR4334129.bin.43	98.98	2.027	PRJEB39223	ERR4334129	d__Bacteria;p__Bacteroidota;c__Bacteroidia;o__Bacteroidales;f__Bacteroidaceae;g__Prevotella;s__Prevotella copri	d__Bacteria	p__Bacteroidota	c__Bacteroidia	o__Bacteroidales	f__Bacteroidaceae	g__Prevotella	s__Prevotella copri	3284381	78293	MAG	Europe	United Kingdom	HRGMv2_0179	TRUE	68	45.2018	2737	0	0	0	19	NC
GENOME029877	ERR4334129.bin.17	98.66	0	PRJEB39223	ERR4334129	d__Bacteria;p__Firmicutes;c__Bacilli;o__Acholeplasmatales;f__Anaeroplasmataceae;g__CAG-307;s__CAG-307 sp001916215	d__Bacteria	p__Firmicutes	c__Bacilli	o__Acholeplasmatales	f__Anaeroplasmataceae	g__CAG-307	s__CAG-307 sp001916215	1857771	18031	MAG	Europe	United Kingdom	HRGMv2_0001	TRUE	150	29.7173	1632	1	0	0	19	NC
GENOME029878	ERR4334129.bin.41	98.43	0	PRJEB39223	ERR4334129	d__Bacteria;p__Firmicutes_A;c__Clostridia;o__Lachnospirales;f__Lachnospiraceae;g__Eubacterium_F;s__Eubacterium_F sp003491505	d__Bacteria	p__Firmicutes_A	c__Clostridia	o__Lachnospirales	f__Lachnospiraceae	g__Eubacterium_F	s__Eubacterium_F sp003491505	2724099	54992	MAG	Europe	United Kingdom	HRGMv2_2081	TRUE	73	40.649	2508	0	0	0	16	NC
GENOME029879	ERR4334129.bin.4	98.13	0.31	PRJEB39223	ERR4334129	d__Bacteria;p__Proteobacteria;c__Gammaproteobacteria;o__Burkholderiales;f__Burkholderiaceae;g__Sutterella;s__Sutterella wadsworthensis	d__Bacteria	p__Proteobacteria	c__Gammaproteobacteria	o__Burkholderiales	f__Burkholderiaceae	g__Sutterella	s__Sutterella wadsworthensis	2530234	12695	MAG	Europe	United Kingdom	HRGMv2_0557	TRUE	285	55.764	2200	0	0	0	19	NC
GENOME029880	ERR4334129.bin.22	97.98	0	PRJEB39223	ERR4334129	d__Bacteria;p__Firmicutes_A;c__Clostridia;o__Oscillospirales;f__Ruminococcaceae;g__CAG-353;s__CAG-353 sp900066885	d__Bacteria	p__Firmicutes_A	c__Clostridia	o__Oscillospirales	f__Ruminococcaceae	g__CAG-353	s__CAG-353 sp900066885	2613124	67497	MAG	Europe	United Kingdom	HRGMv2_2843	TRUE	54	47.061	2371	0	0	0	14	NC
GENOME029881	ERR4334129.bin.14	97.95	0.68	PRJEB39223	ERR4334129	d__Bacteria;p__Verrucomicrobiota;c__Verrucomicrobiae;o__Verrucomicrobiales;f__Akkermansiaceae;g__Akkermansia;s__Akkermansia muciniphila_B	d__Bacteria	p__Verrucomicrobiota	c__Verrucomicrobiae	o__Verrucomicrobiales	f__Akkermansiaceae	g__Akkermansia	s__Akkermansia muciniphila_B	3147590	141605	MAG	Europe	United Kingdom	HRGMv2_3766	FALSE	31	57.8734	2611	0	0	0	20	NC
GENOME029882	ERR4334129.bin.3	96.93	0.671	PRJEB39223	ERR4334129	d__Bacteria;p__Firmicutes_A;c__Clostridia;o__Oscillospirales;f__Acutalibacteraceae;g__CAG-177;s__CAG-177 sp003514385	d__Bacteria	p__Firmicutes_A	c__Clostridia	o__Oscillospirales	f__Acutalibacteraceae	g__CAG-177	s__CAG-177 sp003514385	2144161	66334	MAG	Europe	United Kingdom	HRGMv2_2687	TRUE	52	51.6016	2010	2	0	0	18	NC
GENOME029883	ERR4334129.bin.42	96.37	1.075	PRJEB39223	ERR4334129	d__Bacteria;p__Firmicutes_A;c__Clostridia_A;o__Christensenellales;f__CAG-74;g__SFMI01;s__SFMI01 sp004556155	d__Bacteria	p__Firmicutes_A	c__Clostridia_A	o__Christensenellales	f__CAG-74	g__SFMI01	s__SFMI01 sp004556155	2681784	114683	MAG	Europe	United Kingdom	HRGMv2_0673	TRUE	33	58.0212	2465	0	0	0	18	NC
GENOME029884	ERR4334129.bin.23	95.3	1.006	PRJEB39223	ERR4334129	d__Bacteria;p__Firmicutes_A;c__Clostridia;o__Oscillospirales;f__Acutalibacteraceae;g__CAG-180;s__CAG-180 sp000432435	d__Bacteria	p__Firmicutes_A	c__Clostridia	o__Oscillospirales	f__Acutalibacteraceae	g__CAG-180	s__CAG-180 sp000432435	1904179	102854	MAG	Europe	United Kingdom	HRGMv2_2673	TRUE	28	44.3336	1777	2	0	0	19	NC
GENOME029885	ERR4334129.bin.1	95.15	0.961	PRJEB39223	ERR4334129	d__Bacteria;p__Bacteroidota;c__Bacteroidia;o__Bacteroidales;f__Rikenellaceae;g__Alistipes;s__Alistipes finegoldii	d__Bacteria	p__Bacteroidota	c__Bacteroidia	o__Bacteroidales	f__Rikenellaceae	g__Alistipes	s__Alistipes finegoldii	2705054	25066	MAG	Europe	United Kingdom	HRGMv2_0202	TRUE	194	59.2477	2230	0	0	0	17	NC
GENOME029886	ERR4334129.bin.33	94.74	0.894	PRJEB39223	ERR4334129	d__Bacteria;p__Firmicutes_A;c__Clostridia;o__Oscillospirales;f__Ruminococcaceae;g__Ruminococcus_C;s__Ruminococcus_C sp000433635	d__Bacteria	p__Firmicutes_A	c__Clostridia	o__Oscillospirales	f__Ruminococcaceae	g__Ruminococcus_C	s__Ruminococcus_C sp000433635	1980263	10935	MAG	Europe	United Kingdom	HRGMv2_2777	TRUE	286	46.5259	1782	1	0	0	16	NC
GENOME029887	ERR4334129.bin.52	93.93	0	PRJEB39223	ERR4334129	d__Bacteria;p__Firmicutes;c__Bacilli;o__Erysipelotrichales;f__Erysipelotrichaceae;g__Holdemanella;s__Holdemanella biformis	d__Bacteria	p__Firmicutes	c__Bacilli	o__Erysipelotrichales	f__Erysipelotrichaceae	g__Holdemanella	s__Holdemanella biformis	2074283	27705	MAG	Europe	United Kingdom	HRGMv2_1893	TRUE	120	33.5016	2026	0	0	0	19	NC
GENOME029888	ERR4334129.bin.2	93.55	0.188	PRJEB39223	ERR4334129	d__Bacteria;p__Bacteroidota;c__Bacteroidia;o__Bacteroidales;f__Barnesiellaceae;g__Barnesiella;s__Barnesiella sp003150885	d__Bacteria	p__Bacteroidota	c__Bacteroidia	o__Bacteroidales	f__Barnesiellaceae	g__Barnesiella	s__Barnesiella sp003150885	2836141	16913	MAG	Europe	United Kingdom	HRGMv2_0357	FALSE	248	39.9623	2344	0	0	0	19	NC
GENOME029889	ERR4334129.bin.5	92.49	1.956	PRJEB39223	ERR4334129	d__Bacteria;p__Firmicutes_A;c__Clostridia;o__Lachnospirales;f__Lachnospiraceae;g__Fusicatenibacter;s__Fusicatenibacter saccharivorans	d__Bacteria	p__Firmicutes_A	c__Clostridia	o__Lachnospirales	f__Lachnospiraceae	g__Fusicatenibacter	s__Fusicatenibacter saccharivorans	2420726	10943	MAG	Europe	United Kingdom	HRGMv2_2041	TRUE	334	49.0657	2153	0	0	0	17	NC
GENOME029890	ERR4334129.bin.25	92.37	0.966	PRJEB39223	ERR4334129	d__Bacteria;p__Firmicutes_A;c__Clostridia;o__Lachnospirales;f__Lachnospiraceae;g__Acetatifactor;s__Acetatifactor sp900066365	d__Bacteria	p__Firmicutes_A	c__Clostridia	o__Lachnospirales	f__Lachnospiraceae	g__Acetatifactor	s__Acetatifactor sp900066365	2546337	34079	MAG	Europe	United Kingdom	HRGMv2_2073	TRUE	119	47.1633	2266	0	0	0	16	NC
GENOME029891	ERR4334129.bin.26	91.49	0.68	PRJEB39223	ERR4334129	d__Bacteria;p__Firmicutes_A;c__Clostridia;o__Oscillospirales;f__Ruminococcaceae;g__Gemmiger;s__Gemmiger qucibialis	d__Bacteria	p__Firmicutes_A	c__Clostridia	o__Oscillospirales	f__Ruminococcaceae	g__Gemmiger	s__Gemmiger qucibialis	2267991	15620	MAG	Europe	United Kingdom	HRGMv2_2663	TRUE	219	56.4261	1921	0	0	0	16	NC
GENOME029892	ERR4334129.bin.32	90.1	0	PRJEB39223	ERR4334129	d__Bacteria;p__Firmicutes_A;c__Clostridia;o__Oscillospirales;f__Oscillospiraceae;g__CAG-103;s__CAG-103 sp000432375	d__Bacteria	p__Firmicutes_A	c__Clostridia	o__Oscillospirales	f__Oscillospiraceae	g__CAG-103	s__CAG-103 sp000432375	1800200	31984	MAG	Europe	United Kingdom	HRGMv2_2709	TRUE	91	62.7702	1644	0	0	0	16	NC
GENOME029893	ERR4334130.bin.41	99.32	0.335	PRJEB39223	ERR4334130	d__Bacteria;p__Firmicutes_A;c__Clostridia;o__Oscillospirales;f__Acutalibacteraceae;g__Pseudoruminococcus;s__Pseudoruminococcus massiliensis	d__Bacteria	p__Firmicutes_A	c__Clostridia	o__Oscillospirales	f__Acutalibacteraceae	g__Pseudoruminococcus	s__Pseudoruminococcus massiliensis	2518804	80705	MAG	Europe	United Kingdom	HRGMv2_2812	TRUE	55	37.1152	2337	1	0	0	19	NC
GENOME029894	ERR4334130.bin.36	99.32	0.223	PRJEB39223	ERR4334130	d__Bacteria;p__Firmicutes_A;c__Clostridia;o__Lachnospirales;f__Lachnospiraceae;g__Coprococcus;s__Coprococcus eutactus_A	d__Bacteria	p__Firmicutes_A	c__Clostridia	o__Lachnospirales	f__Lachnospiraceae	g__Coprococcus	s__Coprococcus eutactus_A	2849744	114286	MAG	Europe	United Kingdom	HRGMv2_2114	TRUE	36	44.1066	2410	0	0	0	16	NC
GENOME029895	ERR4334130.bin.14	99.3	1.165	PRJEB39223	ERR4334130	d__Bacteria;p__Firmicutes_A;c__Clostridia_A;o__Christensenellales;f__CAG-74;g__UBA11524;s__UBA11524 sp000437595	d__Bacteria	p__Firmicutes_A	c__Clostridia_A	o__Christensenellales	f__CAG-74	g__UBA11524	s__UBA11524 sp000437595	2944573	60540	MAG	Europe	United Kingdom	HRGMv2_0672	TRUE	85	58.1529	2538	4	0	0	20	NC
GENOME029896	ERR4334130.bin.19	99.03	0.961	PRJEB39223	ERR4334130	d__Bacteria;p__Bacteroidota;c__Bacteroidia;o__Bacteroidales;f__Rikenellaceae;g__Alistipes;s__Alistipes putredinis	d__Bacteria	p__Bacteroidota	c__Bacteroidia	o__Bacteroidales	f__Rikenellaceae	g__Alistipes	s__Alistipes putredinis	2286326	114116	MAG	Europe	United Kingdom	HRGMv2_0138	TRUE	32	54.3067	2033	0	0	0	19	NC
GENOME029897	ERR4334130.bin.35	98.91	0.512	PRJEB39223	ERR4334130	d__Bacteria;p__Bacteroidota;c__Bacteroidia;o__Bacteroidales;f__Tannerellaceae;g__Parabacteroides;s__Parabacteroides merdae	d__Bacteria	p__Bacteroidota	c__Bacteroidia	o__Bacteroidales	f__Tannerellaceae	g__Parabacteroides	s__Parabacteroides merdae	4013822	72924	MAG	Europe	United Kingdom	HRGMv2_0143	TRUE	90	45.351	3222	0	0	0	19	NC
GENOME029898	ERR4334130.bin.43	98.87	0	PRJEB39223	ERR4334130	d__Bacteria;p__Bacteroidota;c__Bacteroidia;o__Bacteroidales;f__Bacteroidaceae;g__Phocaeicola;s__Phocaeicola vulgatus	d__Bacteria	p__Bacteroidota	c__Bacteroidia	o__Bacteroidales	f__Bacteroidaceae	g__Phocaeicola	s__Phocaeicola vulgatus	4768789	90859	MAG	Europe	United Kingdom	HRGMv2_0150	FALSE	100	42.363	3942	0	0	0	19	NC
GENOME029899	ERR4334130.bin.11	98.5	0	PRJEB39223	ERR4334130	d__Bacteria;p__Firmicutes;c__Bacilli;o__RFN20;f__CAG-288;g__CAG-288;s__CAG-288 sp000437395	d__Bacteria	p__Firmicutes	c__Bacilli	o__RFN20	f__CAG-288	g__CAG-288	s__CAG-288 sp000437395	1609015	138354	MAG	Europe	United Kingdom	HRGMv2_3441	TRUE	25	30.3755	1477	0	0	0	20	NC
GENOME029900	ERR4334130.bin.10	97.68	1.721	PRJEB39223	ERR4334130	d__Bacteria;p__Firmicutes_A;c__Clostridia;o__Oscillospirales;f__Ruminococcaceae;g__Faecalibacterium;s__Faecalibacterium prausnitzii	d__Bacteria	p__Firmicutes_A	c__Clostridia	o__Oscillospirales	f__Ruminococcaceae	g__Faecalibacterium	s__Faecalibacterium prausnitzii	2324083	36837	MAG	Europe	United Kingdom	HRGMv2_2676	TRUE	145	58.4552	2131	0	0	0	18	NC
GENOME029901	ERR4334130.bin.34	97.66	0.377	PRJEB39223	ERR4334130	d__Bacteria;p__Bacteroidota;c__Bacteroidia;o__Bacteroidales;f__Barnesiellaceae;g__Barnesiella;s__Barnesiella intestinihominis	d__Bacteria	p__Bacteroidota	c__Bacteroidia	o__Bacteroidales	f__Barnesiellaceae	g__Barnesiella	s__Barnesiella intestinihominis	3066861	22339	MAG	Europe	United Kingdom	HRGMv2_0135	FALSE	223	43.4138	2457	0	0	0	15	NC
GENOME029902	ERR4334130.bin.16	97.26	0	PRJEB39223	ERR4334130	d__Bacteria;p__Firmicutes_A;c__Clostridia;o__Oscillospirales;f__Ruminococcaceae;g__Ruminococcus_D;s__Ruminococcus_D bicirculans	d__Bacteria	p__Firmicutes_A	c__Clostridia	o__Oscillospirales	f__Ruminococcaceae	g__Ruminococcus_D	s__Ruminococcus_D bicirculans	2593078	84597	MAG	Europe	United Kingdom	HRGMv2_2719	TRUE	62	43.0142	2326	0	0	0	16	NC
GENOME029903	ERR4334130.bin.23	96.61	0.483	PRJEB39223	ERR4334130	d__Bacteria;p__Firmicutes_A;c__Clostridia;o__Lachnospirales;f__Lachnospiraceae;g__Agathobacter;s__Agathobacter rectalis	d__Bacteria	p__Firmicutes_A	c__Clostridia	o__Lachnospirales	f__Lachnospiraceae	g__Agathobacter	s__Agathobacter rectalis	2497193	78916	MAG	Europe	United Kingdom	HRGMv2_2063	TRUE	85	41.7971	2303	0	0	0	15	NC
GENOME029904	ERR4334130.bin.30	96.55	1.759	PRJEB39223	ERR4334130	d__Bacteria;p__Firmicutes_A;c__Clostridia;o__Lachnospirales;f__Lachnospiraceae;g__Agathobacter;s__Agathobacter faecis	d__Bacteria	p__Firmicutes_A	c__Clostridia	o__Lachnospirales	f__Lachnospiraceae	g__Agathobacter	s__Agathobacter faecis	2810776	61072	MAG	Europe	United Kingdom	HRGMv2_2087	TRUE	69	43.5553	2616	0	0	0	16	NC
GENOME029905	ERR4334130.bin.31	95.74	0.223	PRJEB39223	ERR4334130	d__Bacteria;p__Firmicutes_A;c__Clostridia;o__Oscillospirales;f__Acutalibacteraceae;g__Eubacterium_R;s__Eubacterium_R sp000436835	d__Bacteria	p__Firmicutes_A	c__Clostridia	o__Oscillospirales	f__Acutalibacteraceae	g__Eubacterium_R	s__Eubacterium_R sp000436835	1814864	13542	MAG	Europe	United Kingdom	HRGMv2_2730	FALSE	189	38.2793	1666	1	0	0	11	NC
GENOME029906	ERR4334130.bin.44	93.99	1.402	PRJEB39223	ERR4334130	d__Bacteria;p__Bacteroidota;c__Bacteroidia;o__Bacteroidales;f__Bacteroidaceae;g__Bacteroides;s__Bacteroides caccae	d__Bacteria	p__Bacteroidota	c__Bacteroidia	o__Bacteroidales	f__Bacteroidaceae	g__Bacteroides	s__Bacteroides caccae	4346032	50740	MAG	Europe	United Kingdom	HRGMv2_0245	FALSE	148	42.1191	3414	0	0	0	14	NC
GENOME029907	ERR4334130.bin.39	92.9	0.632	PRJEB39223	ERR4334130	d__Bacteria;p__Firmicutes_A;c__Clostridia;o__Lachnospirales;f__Lachnospiraceae;g__UMGS1375;s__UMGS1375 sp900066615	d__Bacteria	p__Firmicutes_A	c__Clostridia	o__Lachnospirales	f__Lachnospiraceae	g__UMGS1375	s__UMGS1375 sp900066615	2293407	26843	MAG	Europe	United Kingdom	HRGMv2_2053	TRUE	114	44.8965	1863	0	0	0	12	NC
GENOME029908	ERR4334130.bin.42	92.06	2.976	PRJEB39223	ERR4334130	d__Bacteria;p__Actinobacteriota;c__Actinomycetia;o__Actinomycetales;f__Bifidobacteriaceae;g__Bifidobacterium;s__Bifidobacterium longum	d__Bacteria	p__Actinobacteriota	c__Actinomycetia	o__Actinomycetales	f__Bifidobacteriaceae	g__Bifidobacterium	s__Bifidobacterium longum	1983287	8463	MAG	Europe	United Kingdom	HRGMv2_0047	TRUE	302	60.3099	1680	0	0	0	19	NC
GENOME029909	ERR4334131.bin.14	99.38	0.598	PRJEB39223	ERR4334131	d__Bacteria;p__Firmicutes_C;c__Negativicutes;o__Acidaminococcales;f__Acidaminococcaceae;g__Phascolarctobacterium;s__Phascolarctobacterium sp000436095	d__Bacteria	p__Firmicutes_C	c__Negativicutes	o__Acidaminococcales	f__Acidaminococcaceae	g__Phascolarctobacterium	s__Phascolarctobacterium sp000436095	1867776	79858	MAG	Europe	United Kingdom	HRGMv2_0006	TRUE	30	45.7193	1757	0	0	0	20	NC
GENOME029910	ERR4334131.bin.3	99.3	1.981	PRJEB39223	ERR4334131	d__Bacteria;p__Firmicutes_A;c__Clostridia_A;o__Christensenellales;f__CAG-74;g__UBA11524;s__UBA11524 sp000437595	d__Bacteria	p__Firmicutes_A	c__Clostridia_A	o__Christensenellales	f__CAG-74	g__UBA11524	s__UBA11524 sp000437595	3168143	59177	MAG	Europe	United Kingdom	HRGMv2_0672	TRUE	92	58.136	2659	1	0	0	20	NC
GENOME029911	ERR4334131.bin.32	98.66	0	PRJEB39223	ERR4334131	d__Bacteria;p__Firmicutes;c__Bacilli;o__Acholeplasmatales;f__Anaeroplasmataceae;g__CAG-307;s__CAG-307 sp001916215	d__Bacteria	p__Firmicutes	c__Bacilli	o__Acholeplasmatales	f__Anaeroplasmataceae	g__CAG-307	s__CAG-307 sp001916215	2026843	46160	MAG	Europe	United Kingdom	HRGMv2_0001	TRUE	81	29.3912	1806	1	0	0	19	NC
GENOME029912	ERR4334131.bin.20	98.65	0	PRJEB39223	ERR4334131	d__Bacteria;p__Firmicutes_A;c__Clostridia;o__Lachnospirales;f__Lachnospiraceae;g__TF01-11;s__TF01-11 sp000436755	d__Bacteria	p__Firmicutes_A	c__Clostridia	o__Lachnospirales	f__Lachnospiraceae	g__TF01-11	s__TF01-11 sp000436755	2887966	78921	MAG	Europe	United Kingdom	HRGMv2_2164	TRUE	84	36.1031	2509	0	0	0	15	NC
GENOME029913	ERR4334131.bin.22	98.31	0	PRJEB39223	ERR4334131	d__Bacteria;p__Firmicutes_A;c__Clostridia;o__Lachnospirales;f__Lachnospiraceae;g__Fusicatenibacter;s__Fusicatenibacter saccharivorans	d__Bacteria	p__Firmicutes_A	c__Clostridia	o__Lachnospirales	f__Lachnospiraceae	g__Fusicatenibacter	s__Fusicatenibacter saccharivorans	2950003	72191	MAG	Europe	United Kingdom	HRGMv2_2041	TRUE	63	48.1097	2540	0	0	0	19	NC
GENOME029914	ERR4334131.bin.15	98.23	0.961	PRJEB39223	ERR4334131	d__Bacteria;p__Bacteroidota;c__Bacteroidia;o__Bacteroidales;f__Rikenellaceae;g__Alistipes;s__Alistipes putredinis	d__Bacteria	p__Bacteroidota	c__Bacteroidia	o__Bacteroidales	f__Rikenellaceae	g__Alistipes	s__Alistipes putredinis	2200596	82507	MAG	Europe	United Kingdom	HRGMv2_0138	TRUE	44	54.5813	1953	0	0	0	20	NC
GENOME029915	ERR4334131.bin.42	97.92	0.576	PRJEB39223	ERR4334131	d__Bacteria;p__Bacteroidota;c__Bacteroidia;o__Bacteroidales;f__Tannerellaceae;g__Parabacteroides;s__Parabacteroides distasonis	d__Bacteria	p__Bacteroidota	c__Bacteroidia	o__Bacteroidales	f__Tannerellaceae	g__Parabacteroides	s__Parabacteroides distasonis	4889545	84513	MAG	Europe	United Kingdom	HRGMv2_0134	FALSE	111	45.0468	4037	0	0	0	16	NC
GENOME029916	ERR4334131.bin.43	97.87	0.681	PRJEB39223	ERR4334131	d__Bacteria;p__Actinobacteriota;c__Actinomycetia;o__Actinomycetales;f__Bifidobacteriaceae;g__Bifidobacterium;s__Bifidobacterium adolescentis	d__Bacteria	p__Actinobacteriota	c__Actinomycetia	o__Actinomycetales	f__Bifidobacteriaceae	g__Bifidobacterium	s__Bifidobacterium adolescentis	2210079	56734	MAG	Europe	United Kingdom	HRGMv2_0048	TRUE	71	59.8865	1821	1	0	0	20	NC
GENOME029917	ERR4334131.bin.28	97.7	0.539	PRJEB39223	ERR4334131	d__Bacteria;p__Firmicutes;c__Bacilli;o__Erysipelotrichales;f__Erysipelotrichaceae;g__Holdemanella;s__Holdemanella biformis	d__Bacteria	p__Firmicutes	c__Bacilli	o__Erysipelotrichales	f__Erysipelotrichaceae	g__Holdemanella	s__Holdemanella biformis	2022239	17433	MAG	Europe	United Kingdom	HRGMv2_1893	TRUE	172	33.5761	1984	0	0	0	20	NC
GENOME029918	ERR4334131.bin.51	97.31	1.342	PRJEB39223	ERR4334131	d__Bacteria;p__Firmicutes_A;c__Clostridia;o__Lachnospirales;f__Lachnospiraceae;g__Coprococcus;s__Coprococcus eutactus_A	d__Bacteria	p__Firmicutes_A	c__Clostridia	o__Lachnospirales	f__Lachnospiraceae	g__Coprococcus	s__Coprococcus eutactus_A	2998078	128932	MAG	Europe	United Kingdom	HRGMv2_2114	TRUE	40	43.9212	2618	0	0	0	15	NC
GENOME029919	ERR4334131.bin.18	97.31	0.671	PRJEB39223	ERR4334131	d__Bacteria;p__Firmicutes_A;c__Clostridia;o__Oscillospirales;f__Acutalibacteraceae;g__Eubacterium_R;s__Eubacterium_R sp000436835	d__Bacteria	p__Firmicutes_A	c__Clostridia	o__Oscillospirales	f__Acutalibacteraceae	g__Eubacterium_R	s__Eubacterium_R sp000436835	1947800	36267	MAG	Europe	United Kingdom	HRGMv2_2730	FALSE	113	38.1525	1786	1	0	0	17	NC
GENOME029920	ERR4334131.bin.16	97.15	1.265	PRJEB39223	ERR4334131	d__Bacteria;p__Firmicutes_A;c__Clostridia;o__Lachnospirales;f__Lachnospiraceae;g__KLE1615;s__KLE1615 sp900066985	d__Bacteria	p__Firmicutes_A	c__Clostridia	o__Lachnospirales	f__Lachnospiraceae	g__KLE1615	s__KLE1615 sp900066985	3304985	39033	MAG	Europe	United Kingdom	HRGMv2_2055	TRUE	149	41.1318	2736	0	0	0	15	NC
GENOME029921	ERR4334131.bin.24	96.64	0	PRJEB39223	ERR4334131	d__Bacteria;p__Firmicutes_A;c__Clostridia;o__Oscillospirales;f__Ruminococcaceae;g__Ruminococcus_C;s__Ruminococcus_C callidus	d__Bacteria	p__Firmicutes_A	c__Clostridia	o__Oscillospirales	f__Ruminococcaceae	g__Ruminococcus_C	s__Ruminococcus_C callidus	2678120	22836	MAG	Europe	United Kingdom	HRGMv2_2731	TRUE	194	50.5534	2320	1	0	0	18	NC
GENOME029922	ERR4334131.bin.21	96.64	0.838	PRJEB39223	ERR4334131	d__Bacteria;p__Firmicutes_A;c__Clostridia;o__Lachnospirales;f__Lachnospiraceae;g__Anaerobutyricum;s__Anaerobutyricum sp900554965	d__Bacteria	p__Firmicutes_A	c__Clostridia	o__Lachnospirales	f__Lachnospiraceae	g__Anaerobutyricum	s__Anaerobutyricum sp900554965	2635094	30703	MAG	Europe	United Kingdom	HRGMv2_2070	TRUE	127	38.3613	2267	0	0	0	14	NC
GENOME029923	ERR4334131.bin.4	96.42	1.006	PRJEB39223	ERR4334131	d__Bacteria;p__Firmicutes_A;c__Clostridia;o__Oscillospirales;f__Oscillospiraceae;g__ER4;s__ER4 sp000765235	d__Bacteria	p__Firmicutes_A	c__Clostridia	o__Oscillospirales	f__Oscillospiraceae	g__ER4	s__ER4 sp000765235	1984005	29291	MAG	Europe	United Kingdom	HRGMv2_2744	TRUE	107	59.1651	1879	0	0	0	14	NC
GENOME029924	ERR4334131.bin.39	96.07	0.537	PRJEB39223	ERR4334131	d__Bacteria;p__Bacteroidota;c__Bacteroidia;o__Bacteroidales;f__Marinifilaceae;g__Odoribacter;s__Odoribacter splanchnicus	d__Bacteria	p__Bacteroidota	c__Bacteroidia	o__Bacteroidales	f__Marinifilaceae	g__Odoribacter	s__Odoribacter splanchnicus	3866852	30531	MAG	Europe	United Kingdom	HRGMv2_0152	TRUE	183	43.2312	3284	1	0	0	20	NC
GENOME029925	ERR4334131.bin.48	95.97	0.335	PRJEB39223	ERR4334131	d__Bacteria;p__Firmicutes_A;c__Clostridia;o__Oscillospirales;f__Acutalibacteraceae;g__Pseudoruminococcus;s__Pseudoruminococcus massiliensis	d__Bacteria	p__Firmicutes_A	c__Clostridia	o__Oscillospirales	f__Acutalibacteraceae	g__Pseudoruminococcus	s__Pseudoruminococcus massiliensis	2248167	118389	MAG	Europe	United Kingdom	HRGMv2_2812	FALSE	36	36.9904	2065	1	0	0	18	NC
GENOME029926	ERR4334131.bin.7	95.59	0.894	PRJEB39223	ERR4334131	d__Bacteria;p__Firmicutes_A;c__Clostridia;o__Lachnospirales;f__Lachnospiraceae;g__Anaerostipes;s__Anaerostipes hadrus	d__Bacteria	p__Firmicutes_A	c__Clostridia	o__Lachnospirales	f__Lachnospiraceae	g__Anaerostipes	s__Anaerostipes hadrus	2020804	11212	MAG	Europe	United Kingdom	HRGMv2_2047	TRUE	257	37.7577	1808	0	0	0	12	NC
GENOME029927	ERR4334131.bin.5	95.32	0.743	PRJEB39223	ERR4334131	d__Bacteria;p__Bacteroidota;c__Bacteroidia;o__Bacteroidales;f__Bacteroidaceae;g__Bacteroides;s__Bacteroides uniformis	d__Bacteria	p__Bacteroidota	c__Bacteroidia	o__Bacteroidales	f__Bacteroidaceae	g__Bacteroides	s__Bacteroides uniformis	4245248	124535	MAG	Europe	United Kingdom	HRGMv2_0141	TRUE	74	46.6644	3415	2	0	0	20	NC
GENOME029928	ERR4334131.bin.1	94.96	0.671	PRJEB39223	ERR4334131	d__Bacteria;p__Firmicutes_A;c__Clostridia;o__Oscillospirales;f__Oscillospiraceae;g__CAG-103;s__CAG-103 sp900543625	d__Bacteria	p__Firmicutes_A	c__Clostridia	o__Oscillospirales	f__Oscillospiraceae	g__CAG-103	s__CAG-103 sp900543625	1916284	107092	MAG	Europe	United Kingdom	HRGMv2_2710	TRUE	37	61.7791	1730	1	0	1	15	NC
GENOME029929	ERR4334131.bin.26	93.8	0	PRJEB39223	ERR4334131	d__Bacteria;p__Firmicutes_A;c__Clostridia;o__Lachnospirales;f__Lachnospiraceae;g__Agathobacter;s__Agathobacter rectalis	d__Bacteria	p__Firmicutes_A	c__Clostridia	o__Lachnospirales	f__Lachnospiraceae	g__Agathobacter	s__Agathobacter rectalis	2214921	8658	MAG	Europe	United Kingdom	HRGMv2_2063	TRUE	404	42.744	1853	0	0	0	13	NC
GENOME029930	ERR4334131.bin.9	93.5	0.68	PRJEB39223	ERR4334131	d__Bacteria;p__Firmicutes_A;c__Clostridia;o__Oscillospirales;f__Ruminococcaceae;g__Gemmiger;s__Gemmiger qucibialis	d__Bacteria	p__Firmicutes_A	c__Clostridia	o__Oscillospirales	f__Ruminococcaceae	g__Gemmiger	s__Gemmiger qucibialis	2075326	7090	MAG	Europe	United Kingdom	HRGMv2_2663	TRUE	370	56.8726	1760	0	0	0	11	NC
GENOME029931	ERR4334131.bin.41	93.36	2.25	PRJEB39223	ERR4334131	d__Bacteria;p__Firmicutes_A;c__Clostridia;o__Lachnospirales;f__Lachnospiraceae;g__COE1;s__COE1 sp001916965	d__Bacteria	p__Firmicutes_A	c__Clostridia	o__Lachnospirales	f__Lachnospiraceae	g__COE1	s__COE1 sp001916965	3025338	52179	MAG	Europe	United Kingdom	HRGMv2_2214	TRUE	107	41.5898	2674	0	0	0	14	NC
GENOME029932	ERR4334131.bin.6	93.2	0.51	PRJEB39223	ERR4334131	d__Bacteria;p__Firmicutes_A;c__Clostridia;o__Oscillospirales;f__Ruminococcaceae;g__Faecalibacterium;s__Faecalibacterium prausnitzii_G	d__Bacteria	p__Firmicutes_A	c__Clostridia	o__Oscillospirales	f__Ruminococcaceae	g__Faecalibacterium	s__Faecalibacterium prausnitzii_G	2023097	20632	MAG	Europe	United Kingdom	HRGMv2_2763	TRUE	172	59.8542	1884	0	0	0	18	NC
GENOME029933	ERR4334131.bin.12	92.47	1.343	PRJEB39223	ERR4334131	d__Bacteria;p__Bacteroidota;c__Bacteroidia;o__Bacteroidales;f__Barnesiellaceae;g__Barnesiella;s__Barnesiella intestinihominis	d__Bacteria	p__Bacteroidota	c__Bacteroidia	o__Bacteroidales	f__Barnesiellaceae	g__Barnesiella	s__Barnesiella intestinihominis	2949200	6984	MAG	Europe	United Kingdom	HRGMv2_0135	TRUE	539	43.5993	2414	0	0	0	16	NC
GENOME029934	ERR4334131.bin.2	92.42	1.062	PRJEB39223	ERR4334131	d__Bacteria;p__Firmicutes_A;c__Clostridia;o__Monoglobales_A;f__UBA1381;g__CAG-41;s__CAG-41 sp900066215	d__Bacteria	p__Firmicutes_A	c__Clostridia	o__Monoglobales_A	f__UBA1381	g__CAG-41	s__CAG-41 sp900066215	2303239	9312	MAG	Europe	United Kingdom	HRGMv2_2604	TRUE	347	38.2529	2010	0	0	0	17	NC
GENOME029935	ERR4334132.bin.42	99.66	0.671	PRJEB39223	ERR4334132	d__Bacteria;p__Firmicutes_A;c__Clostridia;o__Lachnospirales;f__Lachnospiraceae;g__Lachnospira;s__Lachnospira sp000436475	d__Bacteria	p__Firmicutes_A	c__Clostridia	o__Lachnospirales	f__Lachnospiraceae	g__Lachnospira	s__Lachnospira sp000436475	3105019	51678	MAG	North America	United States	HRGMv2_2069	TRUE	133	35.6293	2646	0	0	0	18	NC
GENOME029936	ERR4334132.bin.16	99.43	1.543	PRJEB39223	ERR4334132	d__Bacteria;p__Bacteroidota;c__Bacteroidia;o__Bacteroidales;f__Coprobacteraceae;g__Coprobacter;s__Coprobacter fastidiosus	d__Bacteria	p__Bacteroidota	c__Bacteroidia	o__Bacteroidales	f__Coprobacteraceae	g__Coprobacter	s__Coprobacter fastidiosus	3373650	51718	MAG	North America	United States	HRGMv2_0183	TRUE	122	38.3569	2643	0	0	0	20	NC
GENOME029937	ERR4334132.bin.8	99.32	0.134	PRJEB39223	ERR4334132	d__Bacteria;p__Firmicutes_A;c__Clostridia;o__Lachnospirales;f__Lachnospiraceae;g__Coprococcus;s__Coprococcus eutactus_A	d__Bacteria	p__Firmicutes_A	c__Clostridia	o__Lachnospirales	f__Lachnospiraceae	g__Coprococcus	s__Coprococcus eutactus_A	2821981	82050	MAG	North America	United States	HRGMv2_2114	TRUE	50	44.3117	2361	0	0	0	13	NC
GENOME029938	ERR4334132.bin.4	99.32	1.006	PRJEB39223	ERR4334132	d__Bacteria;p__Firmicutes_A;c__Clostridia;o__Oscillospirales;f__Acutalibacteraceae;g__Ruminococcus_E;s__Ruminococcus_E bromii_B	d__Bacteria	p__Firmicutes_A	c__Clostridia	o__Oscillospirales	f__Acutalibacteraceae	g__Ruminococcus_E	s__Ruminococcus_E bromii_B	2181154	235110	MAG	North America	United States	HRGMv2_2692	TRUE	23	40.3824	2024	2	1	1	18	HQ
GENOME029939	ERR4334132.bin.7	98.63	0	PRJEB39223	ERR4334132	d__Bacteria;p__Firmicutes_A;c__Clostridia;o__Oscillospirales;f__Ruminococcaceae;g__Ruminococcus_D;s__Ruminococcus_D bicirculans	d__Bacteria	p__Firmicutes_A	c__Clostridia	o__Oscillospirales	f__Ruminococcaceae	g__Ruminococcus_D	s__Ruminococcus_D bicirculans	2691710	79477	MAG	North America	United States	HRGMv2_2719	TRUE	64	42.7659	2456	0	0	0	13	NC
GENOME029940	ERR4334132.bin.31	98.43	0	PRJEB39223	ERR4334132	d__Bacteria;p__Firmicutes_A;c__Clostridia;o__Oscillospirales;f__Oscillospiraceae;g__ER4;s__ER4 sp003522105	d__Bacteria	p__Firmicutes_A	c__Clostridia	o__Oscillospirales	f__Oscillospiraceae	g__ER4	s__ER4 sp003522105	1839533	49836	MAG	North America	United States	HRGMv2_2795	TRUE	69	58.2434	1758	0	0	0	15	NC
GENOME029941	ERR4334132.bin.36	98.09	0.671	PRJEB39223	ERR4334132	d__Bacteria;p__Firmicutes_A;c__Clostridia;o__Lachnospirales;f__Lachnospiraceae;g__Eubacterium_F;s__Eubacterium_F sp003491505	d__Bacteria	p__Firmicutes_A	c__Clostridia	o__Lachnospirales	f__Lachnospiraceae	g__Eubacterium_F	s__Eubacterium_F sp003491505	2657926	52799	MAG	North America	United States	HRGMv2_2081	TRUE	93	40.6333	2428	0	0	0	13	NC
GENOME029942	ERR4334132.bin.5	97.98	0.396	PRJEB39223	ERR4334132	d__Bacteria;p__Firmicutes_A;c__Clostridia;o__Lachnospirales;f__Lachnospiraceae;g__Lachnospira;s__Lachnospira eligens_A	d__Bacteria	p__Firmicutes_A	c__Clostridia	o__Lachnospirales	f__Lachnospiraceae	g__Lachnospira	s__Lachnospira eligens_A	2673380	80987	MAG	North America	United States	HRGMv2_2038	TRUE	64	37.5735	2488	0	0	0	17	NC
GENOME029943	ERR4334132.bin.2	97.65	0.307	PRJEB39223	ERR4334132	d__Bacteria;p__Firmicutes_A;c__Clostridia;o__Oscillospirales;f__Acutalibacteraceae;g__Eubacterium_R;s__Eubacterium_R sp000436835	d__Bacteria	p__Firmicutes_A	c__Clostridia	o__Oscillospirales	f__Acutalibacteraceae	g__Eubacterium_R	s__Eubacterium_R sp000436835	1909280	24440	MAG	North America	United States	HRGMv2_2730	FALSE	123	38.1692	1766	1	0	0	17	NC
GENOME029944	ERR4334132.bin.11	97.33	0.961	PRJEB39223	ERR4334132	d__Bacteria;p__Bacteroidota;c__Bacteroidia;o__Bacteroidales;f__Rikenellaceae;g__Alistipes;s__Alistipes putredinis	d__Bacteria	p__Bacteroidota	c__Bacteroidia	o__Bacteroidales	f__Rikenellaceae	g__Alistipes	s__Alistipes putredinis	2198595	82338	MAG	North America	United States	HRGMv2_0138	TRUE	39	54.4564	1924	0	0	0	19	NC
GENOME029945	ERR4334132.bin.25	95.17	0	PRJEB39223	ERR4334132	d__Bacteria;p__Verrucomicrobiota;c__Verrucomicrobiae;o__Verrucomicrobiales;f__Akkermansiaceae;g__Akkermansia;s__Akkermansia muciniphila_B	d__Bacteria	p__Verrucomicrobiota	c__Verrucomicrobiae	o__Verrucomicrobiales	f__Akkermansiaceae	g__Akkermansia	s__Akkermansia muciniphila_B	3097175	193429	MAG	North America	United States	HRGMv2_3766	FALSE	32	57.8798	2585	0	0	0	20	NC
GENOME029946	ERR4334132.bin.35	95.07	1.006	PRJEB39223	ERR4334132	d__Bacteria;p__Firmicutes_A;c__Clostridia;o__Oscillospirales;f__CAG-272;g__UMGS1696;s__UMGS1696 sp900753285	d__Bacteria	p__Firmicutes_A	c__Clostridia	o__Oscillospirales	f__CAG-272	g__UMGS1696	s__UMGS1696 sp900753285	2670300	16338	MAG	North America	United States	HRGMv2_2911	TRUE	273	48.4257	2365	0	0	0	18	NC
GENOME029947	ERR4334132.bin.13	95.01	0	PRJEB39223	ERR4334132	d__Bacteria;p__Bacteroidota;c__Bacteroidia;o__Bacteroidales;f__Rikenellaceae;g__Alistipes;s__Alistipes finegoldii	d__Bacteria	p__Bacteroidota	c__Bacteroidia	o__Bacteroidales	f__Rikenellaceae	g__Alistipes	s__Alistipes finegoldii	2743701	18175	MAG	North America	United States	HRGMv2_0202	TRUE	222	59.2647	2272	0	0	0	13	NC
GENOME029948	ERR4334132.bin.22	94.73	0.16	PRJEB39223	ERR4334132	d__Bacteria;p__Bacteroidota;c__Bacteroidia;o__Bacteroidales;f__Rikenellaceae;g__Alistipes_A;s__Alistipes_A ihumii	d__Bacteria	p__Bacteroidota	c__Bacteroidia	o__Bacteroidales	f__Rikenellaceae	g__Alistipes_A	s__Alistipes_A ihumii	2292571	8504	MAG	North America	United States	HRGMv2_0131	FALSE	351	59.0853	1924	0	0	0	16	NC
GENOME029949	ERR4334132.bin.10	94.61	2.348	PRJEB39223	ERR4334132	d__Bacteria;p__Firmicutes_A;c__Clostridia;o__Lachnospirales;f__Lachnospiraceae;g__Anaerostipes;s__Anaerostipes hadrus	d__Bacteria	p__Firmicutes_A	c__Clostridia	o__Lachnospirales	f__Lachnospiraceae	g__Anaerostipes	s__Anaerostipes hadrus	2148902	11116	MAG	North America	United States	HRGMv2_2047	TRUE	289	37.6691	1962	0	0	0	15	NC
GENOME029950	ERR4334132.bin.40	93.56	1.265	PRJEB39223	ERR4334132	d__Bacteria;p__Firmicutes_A;c__Clostridia;o__Lachnospirales;f__Lachnospiraceae;g__Fusicatenibacter;s__Fusicatenibacter saccharivorans	d__Bacteria	p__Firmicutes_A	c__Clostridia	o__Lachnospirales	f__Lachnospiraceae	g__Fusicatenibacter	s__Fusicatenibacter saccharivorans	2303055	12151	MAG	North America	United States	HRGMv2_2041	TRUE	266	49.2208	2032	0	0	0	16	NC
GENOME029951	ERR4334132.bin.6	92.61	1.677	PRJEB39223	ERR4334132	d__Bacteria;p__Firmicutes_A;c__Clostridia;o__Oscillospirales;f__Oscillospiraceae;g__CAG-170;s__CAG-170 sp000432135	d__Bacteria	p__Firmicutes_A	c__Clostridia	o__Oscillospirales	f__Oscillospiraceae	g__CAG-170	s__CAG-170 sp000432135	2956340	92877	MAG	North America	United States	HRGMv2_2782	TRUE	68	57.8524	2701	2	0	0	17	NC
GENOME029952	ERR4334132.bin.3	92.19	1.739	PRJEB39223	ERR4334132	d__Bacteria;p__Firmicutes_A;c__Clostridia;o__Lachnospirales;f__Lachnospiraceae;g__Agathobacter;s__Agathobacter faecis	d__Bacteria	p__Firmicutes_A	c__Clostridia	o__Lachnospirales	f__Lachnospiraceae	g__Agathobacter	s__Agathobacter faecis	2544110	47862	MAG	North America	United States	HRGMv2_2087	TRUE	103	43.9715	2313	0	0	0	11	NC
GENOME029953	ERR4334132.bin.26	91.83	0.68	PRJEB39223	ERR4334132	d__Bacteria;p__Firmicutes_A;c__Clostridia;o__Oscillospirales;f__Ruminococcaceae;g__Gemmiger;s__Gemmiger qucibialis	d__Bacteria	p__Firmicutes_A	c__Clostridia	o__Oscillospirales	f__Ruminococcaceae	g__Gemmiger	s__Gemmiger qucibialis	2186531	13877	MAG	North America	United States	HRGMv2_2663	TRUE	215	56.3619	1828	0	0	0	14	NC
GENOME029954	ERR4334132.bin.23	91.27	0	PRJEB39223	ERR4334132	d__Bacteria;p__Firmicutes_A;c__Clostridia;o__Oscillospirales;f__Oscillospiraceae;g__CAG-103;s__CAG-103 sp900317855	d__Bacteria	p__Firmicutes_A	c__Clostridia	o__Oscillospirales	f__Oscillospiraceae	g__CAG-103	s__CAG-103 sp900317855	1954950	103015	MAG	North America	United States	HRGMv2_2712	TRUE	29	62.5462	1811	2	0	0	20	NC
GENOME029955	ERR4334132.bin.1	90.6	3.355	PRJEB39223	ERR4334132	d__Bacteria;p__Firmicutes_A;c__Clostridia;o__Oscillospirales;f__Ruminococcaceae;g__Ruminococcus_C;s__Ruminococcus_C sp000980705	d__Bacteria	p__Firmicutes_A	c__Clostridia	o__Oscillospirales	f__Ruminococcaceae	g__Ruminococcus_C	s__Ruminococcus_C sp000980705	2283410	94943	MAG	North America	United States	HRGMv2_2697	FALSE	39	52.567	1979	1	0	0	18	NC
GENOME029956	ERR4334132.bin.27	90.58	1.342	PRJEB39223	ERR4334132	d__Bacteria;p__Firmicutes_A;c__Clostridia_A;o__Christensenellales;f__CAG-138;g__PeH17;s__PeH17 sp000435055	d__Bacteria	p__Firmicutes_A	c__Clostridia_A	o__Christensenellales	f__CAG-138	g__PeH17	s__PeH17 sp000435055	1920827	66463	MAG	North America	United States	HRGMv2_0670	TRUE	57	49.4079	1686	1	0	0	20	NC
GENOME029957	ERR4334132.bin.19	90.28	2.848	PRJEB39223	ERR4334132	d__Bacteria;p__Firmicutes_A;c__Clostridia;o__Lachnospirales;f__Lachnospiraceae;g__CAG-81;s__CAG-81 sp900066535	d__Bacteria	p__Firmicutes_A	c__Clostridia	o__Lachnospirales	f__Lachnospiraceae	g__CAG-81	s__CAG-81 sp900066535	2333905	8894	MAG	North America	United States	HRGMv2_2167	TRUE	340	49.6342	1997	0	0	0	13	NC
GENOME029958	ERR4334133.bin.81	100	0.019	PRJEB39223	ERR4334133	d__Bacteria;p__Firmicutes_A;c__Clostridia;o__Lachnospirales;f__Lachnospiraceae;g__UMGS1375;s__UMGS1375 sp900066615	d__Bacteria	p__Firmicutes_A	c__Clostridia	o__Lachnospirales	f__Lachnospiraceae	g__UMGS1375	s__UMGS1375 sp900066615	2956460	46179	MAG	Europe	United Kingdom	HRGMv2_2053	TRUE	111	44.1983	2424	0	0	0	12	NC
GENOME029959	ERR4334133.bin.42	99.51	0	PRJEB39223	ERR4334133	d__Bacteria;p__Firmicutes_A;c__Clostridia;o__Lachnospirales;f__Lachnospiraceae;g__Agathobacter;s__Agathobacter rectalis	d__Bacteria	p__Firmicutes_A	c__Clostridia	o__Lachnospirales	f__Lachnospiraceae	g__Agathobacter	s__Agathobacter rectalis	2869162	93543	MAG	Europe	United Kingdom	HRGMv2_2063	TRUE	55	41.8209	2621	0	1	0	17	NC
GENOME029960	ERR4334133.bin.66	99.46	0	PRJEB39223	ERR4334133	d__Bacteria;p__Bacteroidota;c__Bacteroidia;o__Bacteroidales;f__Rikenellaceae;g__Alistipes;s__Alistipes sp900290115	d__Bacteria	p__Bacteroidota	c__Bacteroidia	o__Bacteroidales	f__Rikenellaceae	g__Alistipes	s__Alistipes sp900290115	2547933	239472	MAG	Europe	United Kingdom	HRGMv2_0323	TRUE	18	62.3014	2054	0	0	0	18	NC
GENOME029961	ERR4334133.bin.7	99.32	1.006	PRJEB39223	ERR4334133	d__Bacteria;p__Firmicutes_A;c__Clostridia;o__Oscillospirales;f__Acutalibacteraceae;g__Ruminococcus_E;s__Ruminococcus_E bromii_B	d__Bacteria	p__Firmicutes_A	c__Clostridia	o__Oscillospirales	f__Acutalibacteraceae	g__Ruminococcus_E	s__Ruminococcus_E bromii_B	2191798	234085	MAG	Europe	United Kingdom	HRGMv2_2692	TRUE	22	40.6943	2036	1	0	0	20	NC
GENOME029962	ERR4334133.bin.23	99.3	1.165	PRJEB39223	ERR4334133	d__Bacteria;p__Firmicutes_A;c__Clostridia_A;o__Christensenellales;f__CAG-74;g__UBA11524;s__UBA11524 sp000437595	d__Bacteria	p__Firmicutes_A	c__Clostridia_A	o__Christensenellales	f__CAG-74	g__UBA11524	s__UBA11524 sp000437595	3088031	27955	MAG	Europe	United Kingdom	HRGMv2_0672	TRUE	163	58.2496	2628	1	0	0	20	NC
GENOME029963	ERR4334133.bin.77	99.28	0.657	PRJEB39223	ERR4334133	d__Bacteria;p__Desulfobacterota;c__Desulfovibrionia;o__Desulfovibrionales;f__Desulfovibrionaceae;g__Desulfovibrio;s__Desulfovibrio sp900556755	d__Bacteria	p__Desulfobacterota	c__Desulfovibrionia	o__Desulfovibrionales	f__Desulfovibrionaceae	g__Desulfovibrio	s__Desulfovibrio sp900556755	2612154	46698	MAG	Europe	United Kingdom	HRGMv2_1726	TRUE	101	63.7184	2177	0	0	0	20	NC
GENOME029964	ERR4334133.bin.44	98.99	0	PRJEB39223	ERR4334133	d__Bacteria;p__Firmicutes_A;c__Clostridia;o__Lachnospirales;f__Lachnospiraceae;g__Coprococcus;s__Coprococcus eutactus	d__Bacteria	p__Firmicutes_A	c__Clostridia	o__Lachnospirales	f__Lachnospiraceae	g__Coprococcus	s__Coprococcus eutactus	2765289	122399	MAG	Europe	United Kingdom	HRGMv2_2115	TRUE	47	43.2224	2344	0	0	0	13	NC
GENOME029965	ERR4334133.bin.69	98.65	0	PRJEB39223	ERR4334133	d__Bacteria;p__Firmicutes_A;c__Clostridia;o__Oscillospirales;f__Acutalibacteraceae;g__UBA1417;s__UBA1417 sp003531055	d__Bacteria	p__Firmicutes_A	c__Clostridia	o__Oscillospirales	f__Acutalibacteraceae	g__UBA1417	s__UBA1417 sp003531055	2155136	57008	MAG	Europe	United Kingdom	HRGMv2_2674	TRUE	53	53.5619	1992	2	0	0	15	NC
GENOME029966	ERR4334133.bin.30	98.65	0.671	PRJEB39223	ERR4334133	d__Bacteria;p__Firmicutes_A;c__Clostridia;o__Monoglobales_A;f__UBA1381;g__CAG-41;s__CAG-41 sp900066215	d__Bacteria	p__Firmicutes_A	c__Clostridia	o__Monoglobales_A	f__UBA1381	g__CAG-41	s__CAG-41 sp900066215	2699185	26184	MAG	Europe	United Kingdom	HRGMv2_2604	TRUE	159	38.1246	2352	1	0	0	18	NC
GENOME029967	ERR4334133.bin.65	98.63	0	PRJEB39223	ERR4334133	d__Bacteria;p__Firmicutes_A;c__Clostridia;o__Oscillospirales;f__Ruminococcaceae;g__Ruminococcus_D;s__Ruminococcus_D bicirculans	d__Bacteria	p__Firmicutes_A	c__Clostridia	o__Oscillospirales	f__Ruminococcaceae	g__Ruminococcus_D	s__Ruminococcus_D bicirculans	2432001	89894	MAG	Europe	United Kingdom	HRGMv2_2719	TRUE	46	43.1379	2177	0	0	0	12	NC
GENOME029968	ERR4334133.bin.10	98.38	0.192	PRJEB39223	ERR4334133	d__Bacteria;p__Bacteroidota;c__Bacteroidia;o__Bacteroidales;f__Tannerellaceae;g__Parabacteroides;s__Parabacteroides distasonis	d__Bacteria	p__Bacteroidota	c__Bacteroidia	o__Bacteroidales	f__Tannerellaceae	g__Parabacteroides	s__Parabacteroides distasonis	4595333	84188	MAG	Europe	United Kingdom	HRGMv2_0134	FALSE	83	45.0441	3739	0	0	0	16	NC
GENOME029969	ERR4334133.bin.33	97.98	0	PRJEB39223	ERR4334133	d__Bacteria;p__Firmicutes_A;c__Clostridia;o__Oscillospirales;f__Ruminococcaceae;g__Ruminococcus_C;s__Ruminococcus_C sp000433635	d__Bacteria	p__Firmicutes_A	c__Clostridia	o__Oscillospirales	f__Ruminococcaceae	g__Ruminococcus_C	s__Ruminococcus_C sp000433635	2532295	57653	MAG	Europe	United Kingdom	HRGMv2_2777	TRUE	107	45.6864	2264	1	1	1	19	HQ
GENOME029970	ERR4334133.bin.29	97.98	0	PRJEB39223	ERR4334133	d__Bacteria;p__Firmicutes_A;c__Clostridia;o__Oscillospirales;f__Ruminococcaceae;g__CAG-115;s__CAG-115 sp003531585	d__Bacteria	p__Firmicutes_A	c__Clostridia	o__Oscillospirales	f__Ruminococcaceae	g__CAG-115	s__CAG-115 sp003531585	3364473	77114	MAG	Europe	United Kingdom	HRGMv2_2776	TRUE	95	51.0556	3087	0	0	0	18	NC
GENOME029971	ERR4334133.bin.34	97.84	0	PRJEB39223	ERR4334133	d__Bacteria;p__Bacteroidota;c__Bacteroidia;o__Bacteroidales;f__Marinifilaceae;g__Odoribacter;s__Odoribacter splanchnicus	d__Bacteria	p__Bacteroidota	c__Bacteroidia	o__Bacteroidales	f__Marinifilaceae	g__Odoribacter	s__Odoribacter splanchnicus	3880159	40485	MAG	Europe	United Kingdom	HRGMv2_0152	TRUE	135	43.2951	3237	2	0	0	20	NC
GENOME029972	ERR4334133.bin.32	97.81	0	PRJEB39223	ERR4334133	d__Bacteria;p__Firmicutes_A;c__Clostridia;o__Oscillospirales;f__Ruminococcaceae;g__Ruminococcus_F;s__Ruminococcus_F champanellensis	d__Bacteria	p__Firmicutes_A	c__Clostridia	o__Oscillospirales	f__Ruminococcaceae	g__Ruminococcus_F	s__Ruminococcus_F champanellensis	2358430	94172	MAG	Europe	United Kingdom	HRGMv2_2923	FALSE	44	54.123	2138	1	0	0	18	NC
GENOME029973	ERR4334133.bin.48	97.59	1.121	PRJEB39223	ERR4334133	d__Bacteria;p__Bacteroidota;c__Bacteroidia;o__Bacteroidales;f__Rikenellaceae;g__Alistipes;s__Alistipes putredinis	d__Bacteria	p__Bacteroidota	c__Bacteroidia	o__Bacteroidales	f__Rikenellaceae	g__Alistipes	s__Alistipes putredinis	2340827	131984	MAG	Europe	United Kingdom	HRGMv2_0138	TRUE	32	54.684	2096	0	0	0	20	NC
GENOME029974	ERR4334133.bin.49	97.14	0	PRJEB39223	ERR4334133	d__Bacteria;p__Firmicutes_A;c__Clostridia;o__Oscillospirales;f__Acutalibacteraceae;g__Eubacterium_R;s__Eubacterium_R sp000434995	d__Bacteria	p__Firmicutes_A	c__Clostridia	o__Oscillospirales	f__Acutalibacteraceae	g__Eubacterium_R	s__Eubacterium_R sp000434995	1740173	22183	MAG	Europe	United Kingdom	HRGMv2_2736	FALSE	127	36.5817	1570	1	0	0	15	NC
GENOME029975	ERR4334133.bin.25	96.93	1.931	PRJEB39223	ERR4334133	d__Bacteria;p__Actinobacteriota;c__Actinomycetia;o__Actinomycetales;f__Bifidobacteriaceae;g__Bifidobacterium;s__Bifidobacterium adolescentis	d__Bacteria	p__Actinobacteriota	c__Actinomycetia	o__Actinomycetales	f__Bifidobacteriaceae	g__Bifidobacterium	s__Bifidobacterium adolescentis	2247548	18015	MAG	Europe	United Kingdom	HRGMv2_0048	TRUE	198	59.512	1946	1	0	0	20	NC
GENOME029976	ERR4334133.bin.50	96.34	1.013	PRJEB39223	ERR4334133	d__Bacteria;p__Bacteroidota;c__Bacteroidia;o__Bacteroidales;f__Bacteroidaceae;g__Prevotella;s__Prevotella copri	d__Bacteria	p__Bacteroidota	c__Bacteroidia	o__Bacteroidales	f__Bacteroidaceae	g__Prevotella	s__Prevotella copri	2919538	29388	MAG	Europe	United Kingdom	HRGMv2_0179	TRUE	162	45.8282	2295	0	0	0	18	NC
GENOME029977	ERR4334133.bin.61	95.14	1.054	PRJEB39223	ERR4334133	d__Bacteria;p__Firmicutes_A;c__Clostridia;o__Lachnospirales;f__Lachnospiraceae;g__Fusicatenibacter;s__Fusicatenibacter saccharivorans	d__Bacteria	p__Firmicutes_A	c__Clostridia	o__Lachnospirales	f__Lachnospiraceae	g__Fusicatenibacter	s__Fusicatenibacter saccharivorans	2517152	34741	MAG	Europe	United Kingdom	HRGMv2_2041	TRUE	125	48.8802	2217	0	0	0	15	NC
GENOME029978	ERR4334133.bin.73	95.03	0.621	PRJEB39223	ERR4334133	d__Bacteria;p__Proteobacteria;c__Gammaproteobacteria;o__Burkholderiales;f__Burkholderiaceae;g__Sutterella;s__Sutterella wadsworthensis_A	d__Bacteria	p__Proteobacteria	c__Gammaproteobacteria	o__Burkholderiales	f__Burkholderiaceae	g__Sutterella	s__Sutterella wadsworthensis_A	2182594	27704	MAG	Europe	United Kingdom	HRGMv2_0562	TRUE	116	62.9615	1887	1	0	0	17	NC
GENOME029979	ERR4334133.bin.1	94.18	2.666	PRJEB39223	ERR4334133	d__Bacteria;p__Firmicutes;c__Bacilli;o__Acholeplasmatales;f__Anaeroplasmataceae;g__CAG-307;s__CAG-307 sp001916215	d__Bacteria	p__Firmicutes	c__Bacilli	o__Acholeplasmatales	f__Anaeroplasmataceae	g__CAG-307	s__CAG-307 sp001916215	1996981	18103	MAG	Europe	United Kingdom	HRGMv2_0001	TRUE	170	29.4207	1862	0	0	0	16	NC
GENOME029980	ERR4334133.bin.15	93.69	2.636	PRJEB39223	ERR4334133	d__Bacteria;p__Firmicutes_A;c__Clostridia;o__Lachnospirales;f__Lachnospiraceae;g__RUG115;s__RUG115 sp900066395	d__Bacteria	p__Firmicutes_A	c__Clostridia	o__Lachnospirales	f__Lachnospiraceae	g__RUG115	s__RUG115 sp900066395	2387984	12708	MAG	Europe	United Kingdom	HRGMv2_2122	TRUE	269	41.4736	2154	0	0	0	13	NC
GENOME029981	ERR4334133.bin.36	93.38	0.16	PRJEB39223	ERR4334133	d__Bacteria;p__Bacteroidota;c__Bacteroidia;o__Bacteroidales;f__Rikenellaceae;g__Alistipes;s__Alistipes shahii	d__Bacteria	p__Bacteroidota	c__Bacteroidia	o__Bacteroidales	f__Rikenellaceae	g__Alistipes	s__Alistipes shahii	2542840	60294	MAG	Europe	United Kingdom	HRGMv2_0129	TRUE	64	60.0631	2009	0	0	0	16	NC
GENOME029982	ERR4334133.bin.46	92.76	0.68	PRJEB39223	ERR4334133	d__Bacteria;p__Firmicutes_A;c__Clostridia;o__Oscillospirales;f__Ruminococcaceae;g__Gemmiger;s__Gemmiger qucibialis	d__Bacteria	p__Firmicutes_A	c__Clostridia	o__Oscillospirales	f__Ruminococcaceae	g__Gemmiger	s__Gemmiger qucibialis	2228657	6565	MAG	Europe	United Kingdom	HRGMv2_2663	TRUE	436	56.8197	1934	0	0	0	13	NC
GENOME029983	ERR4334133.bin.80	92.61	1.451	PRJEB39223	ERR4334133	d__Bacteria;p__Firmicutes;c__Bacilli;o__Lactobacillales;f__Streptococcaceae;g__Streptococcus;s__Streptococcus thermophilus	d__Bacteria	p__Firmicutes	c__Bacilli	o__Lactobacillales	f__Streptococcaceae	g__Streptococcus	s__Streptococcus thermophilus	1598687	5498	MAG	Europe	United Kingdom	HRGMv2_2457	TRUE	394	39.397	1648	0	0	0	12	NC
GENOME029984	ERR4334133.bin.51	91.72	2.15	PRJEB39223	ERR4334133	d__Bacteria;p__Firmicutes_A;c__Clostridia;o__Lachnospirales;f__Lachnospiraceae;g__Lachnospira;s__Lachnospira eligens_A	d__Bacteria	p__Firmicutes_A	c__Clostridia	o__Lachnospirales	f__Lachnospiraceae	g__Lachnospira	s__Lachnospira eligens_A	2318965	26924	MAG	Europe	United Kingdom	HRGMv2_2038	TRUE	129	37.6938	2078	0	0	0	10	NC
GENOME029985	ERR4334133.bin.64	91.33	3.355	PRJEB39223	ERR4334133	d__Bacteria;p__Firmicutes_A;c__Clostridia;o__Oscillospirales;f__Oscillospiraceae;g__CAG-110;s__CAG-110 sp000434635	d__Bacteria	p__Firmicutes_A	c__Clostridia	o__Oscillospirales	f__Oscillospiraceae	g__CAG-110	s__CAG-110 sp000434635	2184876	15682	MAG	Europe	United Kingdom	HRGMv2_2767	TRUE	195	57.4731	2022	0	0	0	17	NC
GENOME029986	ERR4334133.bin.58	90.78	0.692	PRJEB39223	ERR4334133	d__Bacteria;p__Firmicutes_A;c__Clostridia;o__Oscillospirales;f__Oscillospiraceae;g__CAG-83;s__CAG-83 sp000435555	d__Bacteria	p__Firmicutes_A	c__Clostridia	o__Oscillospirales	f__Oscillospiraceae	g__CAG-83	s__CAG-83 sp000435555	1885232	54761	MAG	Europe	United Kingdom	HRGMv2_2792	TRUE	60	60.6807	1784	1	0	0	20	NC
GENOME029987	ERR4334133.bin.82	90.64	0.766	PRJEB39223	ERR4334133	d__Bacteria;p__Firmicutes_A;c__Clostridia;o__Lachnospirales;f__Lachnospiraceae;g__Eisenbergiella;s__Eisenbergiella sp900066775	d__Bacteria	p__Firmicutes_A	c__Clostridia	o__Lachnospirales	f__Lachnospiraceae	g__Eisenbergiella	s__Eisenbergiella sp900066775	2620121	20149	MAG	Europe	United Kingdom	HRGMv2_2044	TRUE	189	48.8785	2323	0	0	0	13	NC
GENOME029988	ERR4334133.bin.24	90.1	0	PRJEB39223	ERR4334133	d__Bacteria;p__Bacteroidota;c__Bacteroidia;o__Bacteroidales;f__Bacteroidaceae;g__Phocaeicola;s__Phocaeicola vulgatus	d__Bacteria	p__Bacteroidota	c__Bacteroidia	o__Bacteroidales	f__Bacteroidaceae	g__Phocaeicola	s__Phocaeicola vulgatus	3297242	25365	MAG	Europe	United Kingdom	HRGMv2_0150	TRUE	189	42.551	2657	0	0	0	20	NC
GENOME029989	ERR4334134.bin.23	100	0	PRJEB39223	ERR4334134	d__Bacteria;p__Actinobacteriota;c__Actinomycetia;o__Actinomycetales;f__Bifidobacteriaceae;g__Bifidobacterium;s__Bifidobacterium longum	d__Bacteria	p__Actinobacteriota	c__Actinomycetia	o__Actinomycetales	f__Bifidobacteriaceae	g__Bifidobacterium	s__Bifidobacterium longum	2200827	179060	MAG	North America	United States	HRGMv2_0047	TRUE	25	59.9685	1825	0	0	0	20	NC
GENOME029990	ERR4334134.bin.15	99.32	0	PRJEB39223	ERR4334134	d__Bacteria;p__Firmicutes_A;c__Clostridia;o__Lachnospirales;f__Lachnospiraceae;g__Lachnospira;s__Lachnospira sp000436475	d__Bacteria	p__Firmicutes_A	c__Clostridia	o__Lachnospirales	f__Lachnospiraceae	g__Lachnospira	s__Lachnospira sp000436475	2906610	87557	MAG	North America	United States	HRGMv2_2069	TRUE	86	35.7092	2506	0	0	0	17	NC
GENOME029991	ERR4334134.bin.7	99.27	0.48	PRJEB39223	ERR4334134	d__Bacteria;p__Bacteroidota;c__Bacteroidia;o__Bacteroidales;f__Rikenellaceae;g__Alistipes;s__Alistipes onderdonkii	d__Bacteria	p__Bacteroidota	c__Bacteroidia	o__Bacteroidales	f__Rikenellaceae	g__Alistipes	s__Alistipes onderdonkii	3617505	312668	MAG	North America	United States	HRGMv2_0155	TRUE	26	58.28	2966	0	0	0	19	NC
GENOME029992	ERR4334134.bin.33	99.19	0.806	PRJEB39223	ERR4334134	d__Bacteria;p__Actinobacteriota;c__Coriobacteriia;o__Coriobacteriales;f__Coriobacteriaceae;g__Collinsella;s__Collinsella aerofaciens_G	d__Bacteria	p__Actinobacteriota	c__Coriobacteriia	o__Coriobacteriales	f__Coriobacteriaceae	g__Collinsella	s__Collinsella aerofaciens_G	2089324	53640	MAG	North America	United States	HRGMv2_0889	TRUE	62	60.3922	1797	0	0	0	19	NC
GENOME029993	ERR4334134.bin.6	98.94	0.69	PRJEB39223	ERR4334134	d__Bacteria;p__Firmicutes_A;c__Clostridia;o__Lachnospirales;f__Lachnospiraceae;g__Fusicatenibacter;s__Fusicatenibacter saccharivorans	d__Bacteria	p__Firmicutes_A	c__Clostridia	o__Lachnospirales	f__Lachnospiraceae	g__Fusicatenibacter	s__Fusicatenibacter saccharivorans	2961065	75046	MAG	North America	United States	HRGMv2_2041	TRUE	63	48.2708	2585	0	0	0	18	NC
GENOME029994	ERR4334134.bin.14	98.4	0.583	PRJEB39223	ERR4334134	d__Bacteria;p__Firmicutes_A;c__Clostridia;o__Lachnospirales;f__Lachnospiraceae;g__Blautia;s__Blautia sp900541955	d__Bacteria	p__Firmicutes_A	c__Clostridia	o__Lachnospirales	f__Lachnospiraceae	g__Blautia	s__Blautia sp900541955	2826941	66427	MAG	North America	United States	HRGMv2_2204	FALSE	76	44.192	2592	0	0	0	10	NC
GENOME029995	ERR4334134.bin.42	97.98	2.013	PRJEB39223	ERR4334134	d__Bacteria;p__Firmicutes_A;c__Clostridia;o__Lachnospirales;f__Lachnospiraceae;g__Anaerostipes;s__Anaerostipes hadrus	d__Bacteria	p__Firmicutes_A	c__Clostridia	o__Lachnospirales	f__Lachnospiraceae	g__Anaerostipes	s__Anaerostipes hadrus	2935617	48613	MAG	North America	United States	HRGMv2_2047	TRUE	105	36.7483	2727	0	0	0	17	NC
GENOME029996	ERR4334134.bin.35	97.98	1.342	PRJEB39223	ERR4334134	d__Bacteria;p__Firmicutes_A;c__Clostridia;o__Monoglobales_A;f__UBA1381;g__CAG-41;s__CAG-41 sp900066215	d__Bacteria	p__Firmicutes_A	c__Clostridia	o__Monoglobales_A	f__UBA1381	g__CAG-41	s__CAG-41 sp900066215	2694687	71605	MAG	North America	United States	HRGMv2_2604	TRUE	64	38.3103	2336	0	0	0	18	NC
GENOME029997	ERR4334134.bin.20	97.95	0.68	PRJEB39223	ERR4334134	d__Bacteria;p__Firmicutes_A;c__Clostridia;o__Oscillospirales;f__Ruminococcaceae;g__Gemmiger;s__Gemmiger qucibialis	d__Bacteria	p__Firmicutes_A	c__Clostridia	o__Oscillospirales	f__Ruminococcaceae	g__Gemmiger	s__Gemmiger qucibialis	2304719	13810	MAG	North America	United States	HRGMv2_2663	TRUE	249	56.4603	1959	0	0	0	16	NC
GENOME029998	ERR4334134.bin.25	97.54	0.78	PRJEB39223	ERR4334134	d__Bacteria;p__Bacteroidota;c__Bacteroidia;o__Bacteroidales;f__Tannerellaceae;g__Parabacteroides;s__Parabacteroides distasonis	d__Bacteria	p__Bacteroidota	c__Bacteroidia	o__Bacteroidales	f__Tannerellaceae	g__Parabacteroides	s__Parabacteroides distasonis	4240808	15990	MAG	North America	United States	HRGMv2_0134	FALSE	374	45.5006	3448	0	0	0	17	NC
GENOME029999	ERR4334134.bin.16	97.46	0.057	PRJEB39223	ERR4334134	d__Bacteria;p__Firmicutes_A;c__Clostridia;o__Lachnospirales;f__Lachnospiraceae;g__UMGS1375;s__UMGS1375 sp900066615	d__Bacteria	p__Firmicutes_A	c__Clostridia	o__Lachnospirales	f__Lachnospiraceae	g__UMGS1375	s__UMGS1375 sp900066615	2643156	31418	MAG	North America	United States	HRGMv2_2053	TRUE	129	44.6196	2187	0	0	0	12	NC
GENOME030000	ERR4334134.bin.18	97.15	3.741	PRJEB39223	ERR4334134	d__Bacteria;p__Firmicutes_A;c__Clostridia;o__Oscillospirales;f__Ruminococcaceae;g__Faecalibacterium;s__Faecalibacterium prausnitzii_E	d__Bacteria	p__Firmicutes_A	c__Clostridia	o__Oscillospirales	f__Ruminococcaceae	g__Faecalibacterium	s__Faecalibacterium prausnitzii_E	2159221	46977	MAG	North America	United States	HRGMv2_2727	TRUE	75	60.0872	1932	0	0	0	18	NC
GENOME030001	ERR4334134.bin.39	96.75	0	PRJEB39223	ERR4334134	d__Bacteria;p__Bacteroidota;c__Bacteroidia;o__Bacteroidales;f__Bacteroidaceae;g__Bacteroides;s__Bacteroides uniformis	d__Bacteria	p__Bacteroidota	c__Bacteroidia	o__Bacteroidales	f__Bacteroidaceae	g__Bacteroides	s__Bacteroides uniformis	4115058	73006	MAG	North America	United States	HRGMv2_0141	FALSE	95	46.7851	3368	0	0	0	20	NC
GENOME030002	ERR4334134.bin.36	95.25	1.582	PRJEB39223	ERR4334134	d__Bacteria;p__Firmicutes_A;c__Clostridia;o__Lachnospirales;f__Lachnospiraceae;g__KLE1615;s__KLE1615 sp900066985	d__Bacteria	p__Firmicutes_A	c__Clostridia	o__Lachnospirales	f__Lachnospiraceae	g__KLE1615	s__KLE1615 sp900066985	3744039	65982	MAG	North America	United States	HRGMv2_2055	TRUE	99	40.8555	3112	0	0	0	18	NC
GENOME030003	ERR4334134.bin.30	92.98	1.342	PRJEB39223	ERR4334134	d__Bacteria;p__Firmicutes_A;c__Clostridia;o__Lachnospirales;f__Lachnospiraceae;g__Coprococcus_A;s__Coprococcus_A catus	d__Bacteria	p__Firmicutes_A	c__Clostridia	o__Lachnospirales	f__Lachnospiraceae	g__Coprococcus_A	s__Coprococcus_A catus	2491725	14952	MAG	North America	United States	HRGMv2_2085	TRUE	209	44.0723	2217	0	0	0	12	NC
GENOME030004	ERR4334135.bin.55	100	0.68	PRJEB39223	ERR4334135	d__Bacteria;p__Firmicutes_A;c__Clostridia;o__Oscillospirales;f__Ruminococcaceae;g__Faecalibacterium;s__Faecalibacterium prausnitzii_H	d__Bacteria	p__Firmicutes_A	c__Clostridia	o__Oscillospirales	f__Ruminococcaceae	g__Faecalibacterium	s__Faecalibacterium prausnitzii_H	2456209	96843	MAG	Europe	United Kingdom	HRGMv2_2801	TRUE	53	59.0392	2289	0	0	0	20	NC
GENOME030005	ERR4334135.bin.35	99.98	1.497	PRJEB39223	ERR4334135	d__Bacteria;p__Firmicutes_C;c__Negativicutes;o__Acidaminococcales;f__Acidaminococcaceae;g__Phascolarctobacterium;s__Phascolarctobacterium faecium	d__Bacteria	p__Firmicutes_C	c__Negativicutes	o__Acidaminococcales	f__Acidaminococcaceae	g__Phascolarctobacterium	s__Phascolarctobacterium faecium	2319761	470167	MAG	Europe	United Kingdom	HRGMv2_0005	FALSE	16	43.831	2155	1	0	0	20	NC
GENOME030006	ERR4334135.bin.38	99.36	1.265	PRJEB39223	ERR4334135	d__Bacteria;p__Firmicutes_A;c__Clostridia;o__Lachnospirales;f__Lachnospiraceae;g__UMGS1375;s__UMGS1375 sp900066615	d__Bacteria	p__Firmicutes_A	c__Clostridia	o__Lachnospirales	f__Lachnospiraceae	g__UMGS1375	s__UMGS1375 sp900066615	2680115	53813	MAG	Europe	United Kingdom	HRGMv2_2053	TRUE	79	44.4624	2233	0	0	0	13	NC
GENOME030007	ERR4334135.bin.16	99.32	0.671	PRJEB39223	ERR4334135	d__Bacteria;p__Firmicutes_A;c__Clostridia;o__Oscillospirales;f__Acutalibacteraceae;g__Ruminococcus_E;s__Ruminococcus_E bromii_B	d__Bacteria	p__Firmicutes_A	c__Clostridia	o__Oscillospirales	f__Acutalibacteraceae	g__Ruminococcus_E	s__Ruminococcus_E bromii_B	2040493	1031232	MAG	Europe	United Kingdom	HRGMv2_2692	TRUE	10	40.8003	1929	1	0	0	18	NC
GENOME030008	ERR4334135.bin.60	99.3	1.864	PRJEB39223	ERR4334135	d__Bacteria;p__Firmicutes_A;c__Clostridia_A;o__Christensenellales;f__CAG-74;g__UBA11524;s__UBA11524 sp000437595	d__Bacteria	p__Firmicutes_A	c__Clostridia_A	o__Christensenellales	f__CAG-74	g__UBA11524	s__UBA11524 sp000437595	3022080	66079	MAG	Europe	United Kingdom	HRGMv2_0672	TRUE	65	58.0706	2552	2	0	1	20	NC
GENOME030009	ERR4334135.bin.31	99.19	0.816	PRJEB39223	ERR4334135	d__Bacteria;p__Firmicutes_A;c__Clostridia;o__Oscillospirales;f__Ruminococcaceae;g__Gemmiger;s__Gemmiger qucibialis	d__Bacteria	p__Firmicutes_A	c__Clostridia	o__Oscillospirales	f__Ruminococcaceae	g__Gemmiger	s__Gemmiger qucibialis	2276190	9406	MAG	Europe	United Kingdom	HRGMv2_2663	TRUE	337	56.714	1956	0	0	0	15	NC
GENOME030010	ERR4334135.bin.27	99.19	0.961	PRJEB39223	ERR4334135	d__Bacteria;p__Bacteroidota;c__Bacteroidia;o__Bacteroidales;f__Rikenellaceae;g__Alistipes;s__Alistipes putredinis	d__Bacteria	p__Bacteroidota	c__Bacteroidia	o__Bacteroidales	f__Rikenellaceae	g__Alistipes	s__Alistipes putredinis	2099947	120743	MAG	Europe	United Kingdom	HRGMv2_0138	FALSE	23	54.7672	1847	0	0	0	20	NC
GENOME030011	ERR4334135.bin.3	98.68	0	PRJEB39223	ERR4334135	d__Bacteria;p__Firmicutes_A;c__Clostridia;o__Lachnospirales;f__Lachnospiraceae;g__Agathobacter;s__Agathobacter rectalis	d__Bacteria	p__Firmicutes_A	c__Clostridia	o__Lachnospirales	f__Lachnospiraceae	g__Agathobacter	s__Agathobacter rectalis	2706888	54994	MAG	Europe	United Kingdom	HRGMv2_2063	TRUE	81	41.5062	2474	0	0	0	16	NC
GENOME030012	ERR4334135.bin.10	98.63	0	PRJEB39223	ERR4334135	d__Bacteria;p__Firmicutes_A;c__Clostridia;o__Oscillospirales;f__Ruminococcaceae;g__Ruminococcus_D;s__Ruminococcus_D bicirculans	d__Bacteria	p__Firmicutes_A	c__Clostridia	o__Oscillospirales	f__Ruminococcaceae	g__Ruminococcus_D	s__Ruminococcus_D bicirculans	2715333	79414	MAG	Europe	United Kingdom	HRGMv2_2719	TRUE	68	42.9646	2501	0	0	0	16	NC
GENOME030013	ERR4334135.bin.4	97.58	0.806	PRJEB39223	ERR4334135	d__Bacteria;p__Firmicutes_A;c__Clostridia_A;o__Christensenellales;f__CAG-138;g__Phil1;s__Phil1 sp001940855	d__Bacteria	p__Firmicutes_A	c__Clostridia_A	o__Christensenellales	f__CAG-138	g__Phil1	s__Phil1 sp001940855	2051138	24337	MAG	Europe	United Kingdom	HRGMv2_0680	TRUE	115	52.9217	1899	0	0	0	16	NC
GENOME030014	ERR4334135.bin.23	97.27	0.495	PRJEB39223	ERR4334135	d__Bacteria;p__Bacteroidota;c__Bacteroidia;o__Bacteroidales;f__Bacteroidaceae;g__Bacteroides;s__Bacteroides uniformis	d__Bacteria	p__Bacteroidota	c__Bacteroidia	o__Bacteroidales	f__Bacteroidaceae	g__Bacteroides	s__Bacteroides uniformis	4338626	136667	MAG	Europe	United Kingdom	HRGMv2_0141	FALSE	55	46.5074	3583	1	0	0	18	NC
GENOME030015	ERR4334135.bin.67	96.9	0.111	PRJEB39223	ERR4334135	d__Bacteria;p__Firmicutes_A;c__Clostridia;o__Oscillospirales;f__Oscillospiraceae;g__CAG-110;s__CAG-110 sp000434635	d__Bacteria	p__Firmicutes_A	c__Clostridia	o__Oscillospirales	f__Oscillospiraceae	g__CAG-110	s__CAG-110 sp000434635	2275125	28047	MAG	Europe	United Kingdom	HRGMv2_2767	TRUE	136	57.127	2131	0	0	0	18	NC
GENOME030016	ERR4334135.bin.58	96.79	1.553	PRJEB39223	ERR4334135	d__Bacteria;p__Actinobacteriota;c__Actinomycetia;o__Actinomycetales;f__Bifidobacteriaceae;g__Bifidobacterium;s__Bifidobacterium adolescentis	d__Bacteria	p__Actinobacteriota	c__Actinomycetia	o__Actinomycetales	f__Bifidobacteriaceae	g__Bifidobacterium	s__Bifidobacterium adolescentis	2058577	9491	MAG	Europe	United Kingdom	HRGMv2_0048	TRUE	313	59.6436	1743	1	0	0	19	NC
GENOME030017	ERR4334135.bin.42	96.54	2.013	PRJEB39223	ERR4334135	d__Bacteria;p__Firmicutes_A;c__Clostridia;o__Oscillospirales;f__Butyricicoccaceae;g__Agathobaculum;s__Agathobaculum butyriciproducens	d__Bacteria	p__Firmicutes_A	c__Clostridia	o__Oscillospirales	f__Butyricicoccaceae	g__Agathobaculum	s__Agathobaculum butyriciproducens	2216766	16432	MAG	Europe	United Kingdom	HRGMv2_2703	TRUE	191	55.6952	2022	2	0	0	18	NC
GENOME030018	ERR4334135.bin.68	96.27	0.657	PRJEB39223	ERR4334135	d__Bacteria;p__Bacteroidota;c__Bacteroidia;o__Bacteroidales;f__Rikenellaceae;g__Alistipes;s__Alistipes shahii	d__Bacteria	p__Bacteroidota	c__Bacteroidia	o__Bacteroidales	f__Rikenellaceae	g__Alistipes	s__Alistipes shahii	2774933	87940	MAG	Europe	United Kingdom	HRGMv2_0129	TRUE	101	59.7938	2329	0	0	0	19	NC
GENOME030019	ERR4334135.bin.53	96.13	1.065	PRJEB39223	ERR4334135	d__Bacteria;p__Bacteroidota;c__Bacteroidia;o__Bacteroidales;f__Bacteroidaceae;g__Bacteroides;s__Bacteroides caccae	d__Bacteria	p__Bacteroidota	c__Bacteroidia	o__Bacteroidales	f__Bacteroidaceae	g__Bacteroides	s__Bacteroides caccae	4938835	54350	MAG	Europe	United Kingdom	HRGMv2_0245	FALSE	179	42.1933	3920	0	0	0	19	NC
GENOME030020	ERR4334135.bin.51	95.53	0	PRJEB39223	ERR4334135	d__Bacteria;p__Bacteroidota;c__Bacteroidia;o__Bacteroidales;f__Muribaculaceae;g__CAG-485;s__CAG-485 sp900541835	d__Bacteria	p__Bacteroidota	c__Bacteroidia	o__Bacteroidales	f__Muribaculaceae	g__CAG-485	s__CAG-485 sp900541835	2345104	187355	MAG	Europe	United Kingdom	HRGMv2_0254	TRUE	29	60.0798	1874	1	0	0	20	NC
GENOME030021	ERR4334135.bin.57	95.3	0.335	PRJEB39223	ERR4334135	d__Bacteria;p__Firmicutes_A;c__Clostridia;o__Oscillospirales;f__Acutalibacteraceae;g__Pseudoruminococcus;s__Pseudoruminococcus massiliensis	d__Bacteria	p__Firmicutes_A	c__Clostridia	o__Oscillospirales	f__Acutalibacteraceae	g__Pseudoruminococcus	s__Pseudoruminococcus massiliensis	2699254	145819	MAG	Europe	United Kingdom	HRGMv2_2812	FALSE	78	37.5076	2497	1	0	0	20	NC
GENOME030022	ERR4334135.bin.33	93.56	0	PRJEB39223	ERR4334135	d__Bacteria;p__Bacteroidota;c__Bacteroidia;o__Bacteroidales;f__Bacteroidaceae;g__Phocaeicola;s__Phocaeicola vulgatus	d__Bacteria	p__Bacteroidota	c__Bacteroidia	o__Bacteroidales	f__Bacteroidaceae	g__Phocaeicola	s__Phocaeicola vulgatus	3581271	22253	MAG	Europe	United Kingdom	HRGMv2_0150	FALSE	223	42.2487	2871	1	0	0	15	NC
GENOME030023	ERR4334135.bin.65	93.41	1.759	PRJEB39223	ERR4334135	d__Bacteria;p__Firmicutes_A;c__Clostridia;o__Lachnospirales;f__Lachnospiraceae;g__Agathobacter;s__Agathobacter faecis	d__Bacteria	p__Firmicutes_A	c__Clostridia	o__Lachnospirales	f__Lachnospiraceae	g__Agathobacter	s__Agathobacter faecis	2634436	104149	MAG	Europe	United Kingdom	HRGMv2_2087	TRUE	42	43.4885	2431	0	0	0	17	NC
GENOME030024	ERR4334135.bin.17	93.37	0	PRJEB39223	ERR4334135	d__Bacteria;p__Firmicutes_A;c__Clostridia;o__Lachnospirales;f__Lachnospiraceae;g__Eubacterium_F;s__Eubacterium_F sp003491505	d__Bacteria	p__Firmicutes_A	c__Clostridia	o__Lachnospirales	f__Lachnospiraceae	g__Eubacterium_F	s__Eubacterium_F sp003491505	2464639	35469	MAG	Europe	United Kingdom	HRGMv2_2081	TRUE	113	40.7708	2232	0	0	0	14	NC
GENOME030025	ERR4334135.bin.49	93.26	1.342	PRJEB39223	ERR4334135	d__Bacteria;p__Firmicutes_A;c__Clostridia_A;o__Christensenellales;f__CAG-138;g__PeH17;s__PeH17 sp000435055	d__Bacteria	p__Firmicutes_A	c__Clostridia_A	o__Christensenellales	f__CAG-138	g__PeH17	s__PeH17 sp000435055	1851430	84657	MAG	Europe	United Kingdom	HRGMv2_0670	TRUE	30	49.592	1603	0	0	0	17	NC
GENOME030026	ERR4334135.bin.20	93.17	2.46	PRJEB39223	ERR4334135	d__Bacteria;p__Firmicutes_A;c__Clostridia;o__Oscillospirales;f__Acutalibacteraceae;g__Eubacterium_R;s__Eubacterium_R sp000434995	d__Bacteria	p__Firmicutes_A	c__Clostridia	o__Oscillospirales	f__Acutalibacteraceae	g__Eubacterium_R	s__Eubacterium_R sp000434995	1784637	12145	MAG	Europe	United Kingdom	HRGMv2_2736	FALSE	201	36.5033	1649	2	0	0	13	NC
GENOME030027	ERR4334135.bin.21	91.8	0.02	PRJEB39223	ERR4334135	d__Bacteria;p__Firmicutes_A;c__Clostridia;o__Oscillospirales;f__Oscillospiraceae;g__ER4;s__ER4 sp003522105	d__Bacteria	p__Firmicutes_A	c__Clostridia	o__Oscillospirales	f__Oscillospiraceae	g__ER4	s__ER4 sp003522105	1816721	47365	MAG	Europe	United Kingdom	HRGMv2_2795	TRUE	91	58.5244	1761	0	0	0	12	NC
GENOME030028	ERR4334135.bin.32	91.18	2.275	PRJEB39223	ERR4334135	d__Bacteria;p__Bacteroidota;c__Bacteroidia;o__Bacteroidales;f__Tannerellaceae;g__Parabacteroides;s__Parabacteroides distasonis	d__Bacteria	p__Bacteroidota	c__Bacteroidia	o__Bacteroidales	f__Tannerellaceae	g__Parabacteroides	s__Parabacteroides distasonis	4069020	8619	MAG	Europe	United Kingdom	HRGMv2_0134	FALSE	611	45.471	3306	1	1	0	11	NC
GENOME030029	ERR4334135.bin.41	90.6	0.223	PRJEB39223	ERR4334135	d__Bacteria;p__Firmicutes_A;c__Clostridia;o__Oscillospirales;f__Oscillospiraceae;g__CAG-103;s__CAG-103 sp900317855	d__Bacteria	p__Firmicutes_A	c__Clostridia	o__Oscillospirales	f__Oscillospiraceae	g__CAG-103	s__CAG-103 sp900317855	1910971	131206	MAG	Europe	United Kingdom	HRGMv2_2712	TRUE	20	62.4827	1764	2	0	0	18	NC
GENOME030030	ERR4334135.bin.13	90.6	0.671	PRJEB39223	ERR4334135	d__Bacteria;p__Firmicutes_A;c__Clostridia;o__Oscillospirales;f__Oscillospiraceae;g__F23-B02;s__F23-B02 sp001916715	d__Bacteria	p__Firmicutes_A	c__Clostridia	o__Oscillospirales	f__Oscillospiraceae	g__F23-B02	s__F23-B02 sp001916715	1977512	47520	MAG	Europe	United Kingdom	HRGMv2_2758	TRUE	65	53.5236	1860	1	0	0	19	NC
GENOME030031	ERR4334136.bin.38	99.98	1.497	PRJEB39223	ERR4334136	d__Bacteria;p__Firmicutes_C;c__Negativicutes;o__Acidaminococcales;f__Acidaminococcaceae;g__Phascolarctobacterium;s__Phascolarctobacterium faecium	d__Bacteria	p__Firmicutes_C	c__Negativicutes	o__Acidaminococcales	f__Acidaminococcaceae	g__Phascolarctobacterium	s__Phascolarctobacterium faecium	2458676	130935	MAG	Europe	United Kingdom	HRGMv2_0005	FALSE	33	43.4943	2302	0	0	0	20	NC
GENOME030032	ERR4334136.bin.20	99.48	1.02	PRJEB39223	ERR4334136	d__Bacteria;p__Firmicutes_A;c__Clostridia;o__Oscillospirales;f__Ruminococcaceae;g__Faecalibacterium;s__Faecalibacterium prausnitzii_G	d__Bacteria	p__Firmicutes_A	c__Clostridia	o__Oscillospirales	f__Ruminococcaceae	g__Faecalibacterium	s__Faecalibacterium prausnitzii_G	2361118	74141	MAG	Europe	United Kingdom	HRGMv2_2763	TRUE	58	59.0044	2165	0	0	0	19	NC
GENOME030033	ERR4334136.bin.37	99.41	0	PRJEB39223	ERR4334136	d__Bacteria;p__Firmicutes_A;c__Clostridia;o__Lachnospirales;f__Lachnospiraceae;g__Mediterraneibacter;s__Mediterraneibacter torques	d__Bacteria	p__Firmicutes_A	c__Clostridia	o__Lachnospirales	f__Lachnospiraceae	g__Mediterraneibacter	s__Mediterraneibacter torques	2338891	40746	MAG	Europe	United Kingdom	HRGMv2_2045	TRUE	96	41.7722	2025	0	0	0	14	NC
GENOME030034	ERR4334136.bin.50	99.32	0	PRJEB39223	ERR4334136	d__Bacteria;p__Firmicutes_A;c__Clostridia;o__Oscillospirales;f__Ruminococcaceae;g__UBA1394;s__UBA1394 sp900538575	d__Bacteria	p__Firmicutes_A	c__Clostridia	o__Oscillospirales	f__Ruminococcaceae	g__UBA1394	s__UBA1394 sp900538575	2656321	188282	MAG	Europe	United Kingdom	HRGMv2_2873	FALSE	70	39.6062	2574	0	0	0	19	NC
GENOME030035	ERR4334136.bin.33	99.27	0.483	PRJEB39223	ERR4334136	d__Bacteria;p__Firmicutes_A;c__Clostridia;o__Lachnospirales;f__Lachnospiraceae;g__Agathobacter;s__Agathobacter rectalis	d__Bacteria	p__Firmicutes_A	c__Clostridia	o__Lachnospirales	f__Lachnospiraceae	g__Agathobacter	s__Agathobacter rectalis	2840034	69434	MAG	Europe	United Kingdom	HRGMv2_2063	TRUE	100	41.6383	2560	0	0	0	15	NC
GENOME030036	ERR4334136.bin.45	98.75	0	PRJEB39223	ERR4334136	d__Bacteria;p__Proteobacteria;c__Gammaproteobacteria;o__Burkholderiales;f__Burkholderiaceae;g__Sutterella;s__Sutterella wadsworthensis	d__Bacteria	p__Proteobacteria	c__Gammaproteobacteria	o__Burkholderiales	f__Burkholderiaceae	g__Sutterella	s__Sutterella wadsworthensis	2809546	97958	MAG	Europe	United Kingdom	HRGMv2_0557	TRUE	45	55.2247	2343	0	0	0	19	NC
GENOME030037	ERR4334136.bin.8	98.65	0.671	PRJEB39223	ERR4334136	d__Bacteria;p__Firmicutes_A;c__Clostridia;o__Lachnospirales;f__Lachnospiraceae;g__Lachnospira;s__Lachnospira rogosae_A	d__Bacteria	p__Firmicutes_A	c__Clostridia	o__Lachnospirales	f__Lachnospiraceae	g__Lachnospira	s__Lachnospira rogosae_A	2660137	121580	MAG	Europe	United Kingdom	HRGMv2_2061	TRUE	34	36.0421	2376	0	0	0	15	NC
GENOME030038	ERR4334136.bin.47	98.43	0.012	PRJEB39223	ERR4334136	d__Bacteria;p__Bacteroidota;c__Bacteroidia;o__Bacteroidales;f__Bacteroidaceae;g__Bacteroides;s__Bacteroides uniformis	d__Bacteria	p__Bacteroidota	c__Bacteroidia	o__Bacteroidales	f__Bacteroidaceae	g__Bacteroides	s__Bacteroides uniformis	4298531	131005	MAG	Europe	United Kingdom	HRGMv2_0141	FALSE	58	46.423	3530	0	0	0	20	NC
GENOME030039	ERR4334136.bin.13	98.12	0.69	PRJEB39223	ERR4334136	d__Bacteria;p__Firmicutes_A;c__Clostridia;o__Lachnospirales;f__Lachnospiraceae;g__Clostridium_Q;s__Clostridium_Q sp003024715	d__Bacteria	p__Firmicutes_A	c__Clostridia	o__Lachnospirales	f__Lachnospiraceae	g__Clostridium_Q	s__Clostridium_Q sp003024715	2427488	32420	MAG	Europe	United Kingdom	HRGMv2_2082	TRUE	109	49.4122	2059	0	0	0	18	NC
GENOME030040	ERR4334136.bin.30	98.09	1.226	PRJEB39223	ERR4334136	d__Bacteria;p__Bacteroidota;c__Bacteroidia;o__Bacteroidales;f__Barnesiellaceae;g__Barnesiella;s__Barnesiella intestinihominis	d__Bacteria	p__Bacteroidota	c__Bacteroidia	o__Bacteroidales	f__Barnesiellaceae	g__Barnesiella	s__Barnesiella intestinihominis	3121577	55627	MAG	Europe	United Kingdom	HRGMv2_0135	FALSE	90	43.4532	2467	0	0	0	16	NC
GENOME030041	ERR4334136.bin.53	97.98	1.342	PRJEB39223	ERR4334136	d__Bacteria;p__Firmicutes_A;c__Clostridia;o__Monoglobales_A;f__UBA1381;g__CAG-41;s__CAG-41 sp900066215	d__Bacteria	p__Firmicutes_A	c__Clostridia	o__Monoglobales_A	f__UBA1381	g__CAG-41	s__CAG-41 sp900066215	2923491	16299	MAG	Europe	United Kingdom	HRGMv2_2604	TRUE	274	37.7533	2560	0	0	0	16	NC
GENOME030042	ERR4334136.bin.2	97.88	0.705	PRJEB39223	ERR4334136	d__Bacteria;p__Bacteroidota;c__Bacteroidia;o__Bacteroidales;f__Tannerellaceae;g__Parabacteroides;s__Parabacteroides distasonis	d__Bacteria	p__Bacteroidota	c__Bacteroidia	o__Bacteroidales	f__Tannerellaceae	g__Parabacteroides	s__Parabacteroides distasonis	4473016	244202	MAG	Europe	United Kingdom	HRGMv2_0134	FALSE	29	45.1617	3721	0	0	0	20	NC
GENOME030043	ERR4334136.bin.54	97.57	0.707	PRJEB39223	ERR4334136	d__Bacteria;p__Firmicutes;c__Bacilli;o__Erysipelotrichales;f__Erysipelotrichaceae;g__Holdemanella;s__Holdemanella biformis	d__Bacteria	p__Firmicutes	c__Bacilli	o__Erysipelotrichales	f__Erysipelotrichaceae	g__Holdemanella	s__Holdemanella biformis	2126459	24900	MAG	Europe	United Kingdom	HRGMv2_1893	TRUE	133	33.5078	2075	0	0	0	18	NC
GENOME030044	ERR4334136.bin.41	97.31	2.348	PRJEB39223	ERR4334136	d__Bacteria;p__Firmicutes_A;c__Clostridia;o__Lachnospirales;f__Lachnospiraceae;g__Anaerostipes;s__Anaerostipes hadrus_B	d__Bacteria	p__Firmicutes_A	c__Clostridia	o__Lachnospirales	f__Lachnospiraceae	g__Anaerostipes	s__Anaerostipes hadrus_B	2577177	41244	MAG	Europe	United Kingdom	HRGMv2_2047	TRUE	96	37.0632	2434	0	0	0	17	NC
GENOME030045	ERR4334136.bin.31	97.31	1.342	PRJEB39223	ERR4334136	d__Bacteria;p__Firmicutes_A;c__Clostridia;o__Oscillospirales;f__Acutalibacteraceae;g__UBA1691;s__UBA1691 sp900544375	d__Bacteria	p__Firmicutes_A	c__Clostridia	o__Oscillospirales	f__Acutalibacteraceae	g__UBA1691	s__UBA1691 sp900544375	2843764	45432	MAG	Europe	United Kingdom	HRGMv2_2817	FALSE	93	51.7576	2598	2	0	0	20	NC
GENOME030046	ERR4334136.bin.14	97.21	0	PRJEB39223	ERR4334136	d__Bacteria;p__Firmicutes_A;c__Clostridia;o__Oscillospirales;f__Ruminococcaceae;g__Gemmiger;s__Gemmiger sp900540775	d__Bacteria	p__Firmicutes_A	c__Clostridia	o__Oscillospirales	f__Ruminococcaceae	g__Gemmiger	s__Gemmiger sp900540775	2681893	70440	MAG	Europe	United Kingdom	HRGMv2_2675	TRUE	58	59.0186	2361	0	0	0	16	NC
GENOME030047	ERR4334136.bin.26	97.01	0.632	PRJEB39223	ERR4334136	d__Bacteria;p__Firmicutes_A;c__Clostridia;o__Lachnospirales;f__Lachnospiraceae;g__Enterocloster;s__Enterocloster sp000431375	d__Bacteria	p__Firmicutes_A	c__Clostridia	o__Lachnospirales	f__Lachnospiraceae	g__Enterocloster	s__Enterocloster sp000431375	3152360	86514	MAG	Europe	United Kingdom	HRGMv2_2065	TRUE	60	44.1027	2739	0	0	0	14	NC
GENOME030048	ERR4334136.bin.6	95.91	0.68	PRJEB39223	ERR4334136	d__Bacteria;p__Firmicutes_A;c__Clostridia;o__Oscillospirales;f__Ruminococcaceae;g__Gemmiger;s__Gemmiger qucibialis	d__Bacteria	p__Firmicutes_A	c__Clostridia	o__Oscillospirales	f__Ruminococcaceae	g__Gemmiger	s__Gemmiger qucibialis	2262593	18100	MAG	Europe	United Kingdom	HRGMv2_2663	TRUE	187	56.545	1925	0	0	0	16	NC
GENOME030049	ERR4334136.bin.3	95.88	1.137	PRJEB39223	ERR4334136	d__Bacteria;p__Bacteroidota;c__Bacteroidia;o__Bacteroidales;f__Rikenellaceae;g__Alistipes;s__Alistipes onderdonkii	d__Bacteria	p__Bacteroidota	c__Bacteroidia	o__Bacteroidales	f__Rikenellaceae	g__Alistipes	s__Alistipes onderdonkii	3137980	32654	MAG	Europe	United Kingdom	HRGMv2_0155	TRUE	200	59.0776	2544	0	1	1	20	NC
GENOME030050	ERR4334136.bin.35	95.63	0.671	PRJEB39223	ERR4334136	d__Bacteria;p__Firmicutes_A;c__Clostridia;o__Oscillospirales;f__Butyricicoccaceae;g__Agathobaculum;s__Agathobaculum butyriciproducens	d__Bacteria	p__Firmicutes_A	c__Clostridia	o__Oscillospirales	f__Butyricicoccaceae	g__Agathobaculum	s__Agathobaculum butyriciproducens	2324726	30726	MAG	Europe	United Kingdom	HRGMv2_2703	TRUE	106	55.4192	2109	2	0	0	19	NC
GENOME030051	ERR4334136.bin.5	95.52	0.688	PRJEB39223	ERR4334136	d__Bacteria;p__Firmicutes;c__Bacilli;o__Lactobacillales;f__Streptococcaceae;g__Streptococcus;s__Streptococcus thermophilus	d__Bacteria	p__Firmicutes	c__Bacilli	o__Lactobacillales	f__Streptococcaceae	g__Streptococcus	s__Streptococcus thermophilus	1641690	11499	MAG	Europe	United Kingdom	HRGMv2_2457	TRUE	226	39.326	1697	0	0	0	11	NC
GENOME030052	ERR4334136.bin.40	95.22	2.908	PRJEB39223	ERR4334136	d__Bacteria;p__Firmicutes_A;c__Clostridia;o__Lachnospirales;f__Lachnospiraceae;g__Coprococcus_A;s__Coprococcus_A catus	d__Bacteria	p__Firmicutes_A	c__Clostridia	o__Lachnospirales	f__Lachnospiraceae	g__Coprococcus_A	s__Coprococcus_A catus	2552563	19517	MAG	Europe	United Kingdom	HRGMv2_2085	TRUE	191	44.0531	2281	0	0	0	12	NC
GENOME030053	ERR4334136.bin.16	95.16	3.059	PRJEB39223	ERR4334136	d__Bacteria;p__Firmicutes_A;c__Clostridia;o__Lachnospirales;f__Lachnospiraceae;g__Enterocloster;s__Enterocloster sp001517625	d__Bacteria	p__Firmicutes_A	c__Clostridia	o__Lachnospirales	f__Lachnospiraceae	g__Enterocloster	s__Enterocloster sp001517625	2846110	33194	MAG	Europe	United Kingdom	HRGMv2_2089	TRUE	142	47.4606	2620	0	1	0	14	NC
GENOME030054	ERR4334136.bin.1	94.63	0.671	PRJEB39223	ERR4334136	d__Bacteria;p__Firmicutes_A;c__Clostridia;o__Lachnospirales;f__Lachnospiraceae;g__Lachnospira;s__Lachnospira eligens_A	d__Bacteria	p__Firmicutes_A	c__Clostridia	o__Lachnospirales	f__Lachnospiraceae	g__Lachnospira	s__Lachnospira eligens_A	2776549	111035	MAG	Europe	United Kingdom	HRGMv2_2038	TRUE	43	37.3772	2579	0	0	0	14	NC
GENOME030055	ERR4334136.bin.55	93.55	1.715	PRJEB39223	ERR4334136	d__Bacteria;p__Firmicutes_A;c__Clostridia;o__Lachnospirales;f__Lachnospiraceae;g__Dorea_A;s__Dorea_A longicatena	d__Bacteria	p__Firmicutes_A	c__Clostridia	o__Lachnospirales	f__Lachnospiraceae	g__Dorea_A	s__Dorea_A longicatena	2159759	28638	MAG	Europe	United Kingdom	HRGMv2_2184	TRUE	119	42.0682	1949	0	0	0	10	NC
GENOME030056	ERR4334136.bin.43	92.95	0.894	PRJEB39223	ERR4334136	d__Bacteria;p__Firmicutes_A;c__Clostridia;o__Lachnospirales;f__Lachnospiraceae;g__TF01-11;s__TF01-11 sp003529475	d__Bacteria	p__Firmicutes_A	c__Clostridia	o__Lachnospirales	f__Lachnospiraceae	g__TF01-11	s__TF01-11 sp003529475	2453318	30391	MAG	Europe	United Kingdom	HRGMv2_2110	TRUE	143	42.5712	2089	0	0	0	14	NC
GENOME030057	ERR4334136.bin.44	92.24	1.249	PRJEB39223	ERR4334136	d__Bacteria;p__Bacteroidota;c__Bacteroidia;o__Bacteroidales;f__Bacteroidaceae;g__Bacteroides;s__Bacteroides caccae	d__Bacteria	p__Bacteroidota	c__Bacteroidia	o__Bacteroidales	f__Bacteroidaceae	g__Bacteroides	s__Bacteroides caccae	4093574	49616	MAG	Europe	United Kingdom	HRGMv2_0245	FALSE	111	42.3227	3168	0	0	0	16	NC
GENOME030058	ERR4334136.bin.32	91.78	2.484	PRJEB39223	ERR4334136	d__Bacteria;p__Firmicutes_A;c__Clostridia;o__Lachnospirales;f__Lachnospiraceae;g__Agathobacter;s__Agathobacter faecis	d__Bacteria	p__Firmicutes_A	c__Clostridia	o__Lachnospirales	f__Lachnospiraceae	g__Agathobacter	s__Agathobacter faecis	2589876	56050	MAG	Europe	United Kingdom	HRGMv2_2087	TRUE	77	43.815	2370	0	0	0	13	NC
GENOME030059	ERR4334136.bin.48	91.71	1.644	PRJEB39223	ERR4334136	d__Bacteria;p__Firmicutes_A;c__Clostridia;o__Oscillospirales;f__Oscillospiraceae;g__HGM13006;s__	d__Bacteria	p__Firmicutes_A	c__Clostridia	o__Oscillospirales	f__Oscillospiraceae	g__HGM13006	s__	2415628	4807	MAG	Europe	United Kingdom	HRGMv2_2975	TRUE	667	54.6954	2235	0	0	0	11	NC
GENOME030060	ERR4334136.bin.10	90.62	1.881	PRJEB39223	ERR4334136	d__Bacteria;p__Bacteroidota;c__Bacteroidia;o__Bacteroidales;f__Marinifilaceae;g__Butyricimonas;s__Butyricimonas virosa	d__Bacteria	p__Bacteroidota	c__Bacteroidia	o__Bacteroidales	f__Marinifilaceae	g__Butyricimonas	s__Butyricimonas virosa	3380823	8153	MAG	Europe	United Kingdom	HRGMv2_0181	FALSE	534	42.1163	2824	0	0	0	17	NC
GENOME030061	ERR4334136.bin.39	90.31	0.619	PRJEB39223	ERR4334136	d__Bacteria;p__Bacteroidota;c__Bacteroidia;o__Bacteroidales;f__Bacteroidaceae;g__Prevotella;s__Prevotella copri	d__Bacteria	p__Bacteroidota	c__Bacteroidia	o__Bacteroidales	f__Bacteroidaceae	g__Prevotella	s__Prevotella copri	3025736	110398	MAG	Europe	United Kingdom	HRGMv2_0179	TRUE	42	45.2375	2477	0	0	0	18	NC
GENOME030062	ERR4334137.bin.56	100	0.621	PRJEB39223	ERR4334137	d__Bacteria;p__Proteobacteria;c__Gammaproteobacteria;o__Burkholderiales;f__Burkholderiaceae;g__Sutterella;s__Sutterella wadsworthensis	d__Bacteria	p__Proteobacteria	c__Gammaproteobacteria	o__Burkholderiales	f__Burkholderiaceae	g__Sutterella	s__Sutterella wadsworthensis	2902818	72016	MAG	Europe	United Kingdom	HRGMv2_0557	FALSE	87	55.2215	2387	0	0	0	18	NC
GENOME030063	ERR4334137.bin.18	99.62	0	PRJEB39223	ERR4334137	d__Bacteria;p__Bacteroidota;c__Bacteroidia;o__Bacteroidales;f__Barnesiellaceae;g__Barnesiella;s__Barnesiella intestinihominis	d__Bacteria	p__Bacteroidota	c__Bacteroidia	o__Bacteroidales	f__Barnesiellaceae	g__Barnesiella	s__Barnesiella intestinihominis	3299914	172576	MAG	Europe	United Kingdom	HRGMv2_0135	FALSE	31	43.6192	2676	0	0	0	20	NC
GENOME030064	ERR4334137.bin.19	99.4	1.501	PRJEB39223	ERR4334137	d__Bacteria;p__Desulfobacterota;c__Desulfovibrionia;o__Desulfovibrionales;f__Desulfovibrionaceae;g__Desulfovibrio;s__Desulfovibrio sp900556755	d__Bacteria	p__Desulfobacterota	c__Desulfovibrionia	o__Desulfovibrionales	f__Desulfovibrionaceae	g__Desulfovibrio	s__Desulfovibrio sp900556755	2564248	58019	MAG	Europe	United Kingdom	HRGMv2_1726	FALSE	72	63.8471	2144	0	0	0	19	NC
GENOME030065	ERR4334137.bin.62	99.32	0.671	PRJEB39223	ERR4334137	d__Bacteria;p__Firmicutes_A;c__Clostridia;o__Oscillospirales;f__Acutalibacteraceae;g__Ruminococcus_E;s__Ruminococcus_E bromii_B	d__Bacteria	p__Firmicutes_A	c__Clostridia	o__Oscillospirales	f__Acutalibacteraceae	g__Ruminococcus_E	s__Ruminococcus_E bromii_B	2162953	228617	MAG	Europe	United Kingdom	HRGMv2_2692	TRUE	21	40.6758	2062	2	0	0	18	NC
GENOME030066	ERR4334137.bin.40	99.3	1.165	PRJEB39223	ERR4334137	d__Bacteria;p__Firmicutes_A;c__Clostridia_A;o__Christensenellales;f__CAG-74;g__UBA11524;s__UBA11524 sp000437595	d__Bacteria	p__Firmicutes_A	c__Clostridia_A	o__Christensenellales	f__CAG-74	g__UBA11524	s__UBA11524 sp000437595	2868577	43979	MAG	Europe	United Kingdom	HRGMv2_0672	FALSE	116	58.3724	2419	2	0	0	19	NC
GENOME030067	ERR4334137.bin.9	99.19	1.612	PRJEB39223	ERR4334137	d__Bacteria;p__Actinobacteriota;c__Coriobacteriia;o__Coriobacteriales;f__Coriobacteriaceae;g__Collinsella;s__Collinsella aerofaciens_F	d__Bacteria	p__Actinobacteriota	c__Coriobacteriia	o__Coriobacteriales	f__Coriobacteriaceae	g__Collinsella	s__Collinsella aerofaciens_F	2060334	60075	MAG	Europe	United Kingdom	HRGMv2_0899	TRUE	53	60.0864	1756	0	0	0	20	NC
GENOME030068	ERR4334137.bin.29	99.19	1.881	PRJEB39223	ERR4334137	d__Bacteria;p__Firmicutes_A;c__Clostridia_A;o__Christensenellales;f__CAG-138;g__SFEL01;s__SFEL01 sp004557245	d__Bacteria	p__Firmicutes_A	c__Clostridia_A	o__Christensenellales	f__CAG-138	g__SFEL01	s__SFEL01 sp004557245	1717620	15524	MAG	Europe	United Kingdom	HRGMv2_0681	TRUE	154	53.9154	1627	0	1	0	18	NC
GENOME030069	ERR4334137.bin.61	99.03	0.961	PRJEB39223	ERR4334137	d__Bacteria;p__Bacteroidota;c__Bacteroidia;o__Bacteroidales;f__Rikenellaceae;g__Alistipes;s__Alistipes putredinis	d__Bacteria	p__Bacteroidota	c__Bacteroidia	o__Bacteroidales	f__Rikenellaceae	g__Alistipes	s__Alistipes putredinis	2122866	121897	MAG	Europe	United Kingdom	HRGMv2_0138	TRUE	26	54.6581	1864	1	0	0	20	NC
GENOME030070	ERR4334137.bin.35	98.92	1.706	PRJEB39223	ERR4334137	d__Bacteria;p__Firmicutes_A;c__Clostridia;o__Lachnospirales;f__Lachnospiraceae;g__RUG115;s__RUG115 sp900066395	d__Bacteria	p__Firmicutes_A	c__Clostridia	o__Lachnospirales	f__Lachnospiraceae	g__RUG115	s__RUG115 sp900066395	2540473	54979	MAG	Europe	United Kingdom	HRGMv2_2122	TRUE	66	41.0958	2345	0	0	0	16	NC
GENOME030071	ERR4334137.bin.49	98.65	0	PRJEB39223	ERR4334137	d__Bacteria;p__Firmicutes_A;c__Clostridia;o__Lachnospirales;f__Lachnospiraceae;g__Eubacterium_F;s__Eubacterium_F sp900539115	d__Bacteria	p__Firmicutes_A	c__Clostridia	o__Lachnospirales	f__Lachnospiraceae	g__Eubacterium_F	s__Eubacterium_F sp900539115	2815397	59872	MAG	Europe	United Kingdom	HRGMv2_2249	TRUE	79	42.3773	2510	0	0	0	16	NC
GENOME030072	ERR4334137.bin.8	98.32	0.398	PRJEB39223	ERR4334137	d__Bacteria;p__Firmicutes_A;c__Clostridia;o__Oscillospirales;f__Acutalibacteraceae;g__Ruminococcus_E;s__Ruminococcus_E sp003526955	d__Bacteria	p__Firmicutes_A	c__Clostridia	o__Oscillospirales	f__Acutalibacteraceae	g__Ruminococcus_E	s__Ruminococcus_E sp003526955	2091894	44518	MAG	Europe	United Kingdom	HRGMv2_2690	TRUE	83	38.6053	1977	3	0	0	18	NC
GENOME030073	ERR4334137.bin.45	98.31	2.364	PRJEB39223	ERR4334137	d__Bacteria;p__Bacteroidota;c__Bacteroidia;o__Bacteroidales;f__Bacteroidaceae;g__Prevotella;s__Prevotella copri	d__Bacteria	p__Bacteroidota	c__Bacteroidia	o__Bacteroidales	f__Bacteroidaceae	g__Prevotella	s__Prevotella copri	3052442	65984	MAG	Europe	United Kingdom	HRGMv2_0179	TRUE	76	45.7327	2461	0	0	0	18	NC
GENOME030074	ERR4334137.bin.38	97.95	0	PRJEB39223	ERR4334137	d__Bacteria;p__Verrucomicrobiota;c__Verrucomicrobiae;o__Verrucomicrobiales;f__Akkermansiaceae;g__Akkermansia;s__Akkermansia muciniphila	d__Bacteria	p__Verrucomicrobiota	c__Verrucomicrobiae	o__Verrucomicrobiales	f__Akkermansiaceae	g__Akkermansia	s__Akkermansia muciniphila	2677690	113440	MAG	Europe	United Kingdom	HRGMv2_3763	FALSE	36	55.6485	2264	0	0	0	20	NC
GENOME030075	ERR4334137.bin.59	97.83	1.006	PRJEB39223	ERR4334137	d__Bacteria;p__Firmicutes_A;c__Clostridia;o__Oscillospirales;f__Acutalibacteraceae;g__CAG-177;s__CAG-177 sp003514385	d__Bacteria	p__Firmicutes_A	c__Clostridia	o__Oscillospirales	f__Acutalibacteraceae	g__CAG-177	s__CAG-177 sp003514385	2034269	18911	MAG	Europe	United Kingdom	HRGMv2_2687	TRUE	163	51.8697	1895	0	0	0	15	NC
GENOME030076	ERR4334137.bin.7	97.76	0.671	PRJEB39223	ERR4334137	d__Bacteria;p__Firmicutes_A;c__Clostridia;o__Oscillospirales;f__Oscillospiraceae;g__CAG-110;s__CAG-110 sp000434635	d__Bacteria	p__Firmicutes_A	c__Clostridia	o__Oscillospirales	f__Oscillospiraceae	g__CAG-110	s__CAG-110 sp000434635	2438284	70033	MAG	Europe	United Kingdom	HRGMv2_2767	TRUE	57	56.5666	2237	0	0	0	18	NC
GENOME030077	ERR4334137.bin.54	97.69	0	PRJEB39223	ERR4334137	d__Bacteria;p__Bacteroidota;c__Bacteroidia;o__Bacteroidales;f__Tannerellaceae;g__Parabacteroides;s__Parabacteroides distasonis	d__Bacteria	p__Bacteroidota	c__Bacteroidia	o__Bacteroidales	f__Tannerellaceae	g__Parabacteroides	s__Parabacteroides distasonis	4687273	122023	MAG	Europe	United Kingdom	HRGMv2_0134	FALSE	62	44.9701	3835	0	0	0	20	NC
GENOME030078	ERR4334137.bin.28	96.68	1.704	PRJEB39223	ERR4334137	d__Bacteria;p__Actinobacteriota;c__Actinomycetia;o__Actinomycetales;f__Bifidobacteriaceae;g__Bifidobacterium;s__Bifidobacterium adolescentis	d__Bacteria	p__Actinobacteriota	c__Actinomycetia	o__Actinomycetales	f__Bifidobacteriaceae	g__Bifidobacterium	s__Bifidobacterium adolescentis	2076006	25462	MAG	Europe	United Kingdom	HRGMv2_0048	TRUE	121	59.5517	1719	1	0	0	20	NC
GENOME030079	ERR4334137.bin.66	96.14	0.671	PRJEB39223	ERR4334137	d__Bacteria;p__Firmicutes_A;c__Clostridia;o__Oscillospirales;f__Ruminococcaceae;g__Ruminococcus_C;s__Ruminococcus_C sp000980705	d__Bacteria	p__Firmicutes_A	c__Clostridia	o__Oscillospirales	f__Ruminococcaceae	g__Ruminococcus_C	s__Ruminococcus_C sp000980705	2413200	44217	MAG	Europe	United Kingdom	HRGMv2_2697	TRUE	88	52.2254	2094	0	0	0	16	NC
GENOME030080	ERR4334137.bin.52	95.93	0.335	PRJEB39223	ERR4334137	d__Bacteria;p__Firmicutes_A;c__Clostridia;o__Oscillospirales;f__Acutalibacteraceae;g__Eubacterium_R;s__Eubacterium_R sp000434995	d__Bacteria	p__Firmicutes_A	c__Clostridia	o__Oscillospirales	f__Acutalibacteraceae	g__Eubacterium_R	s__Eubacterium_R sp000434995	1690814	9781	MAG	Europe	United Kingdom	HRGMv2_2736	FALSE	251	36.6052	1535	1	0	0	11	NC
GENOME030081	ERR4334137.bin.48	95.89	1.239	PRJEB39223	ERR4334137	d__Bacteria;p__Bacteroidota;c__Bacteroidia;o__Bacteroidales;f__Bacteroidaceae;g__Bacteroides;s__Bacteroides uniformis	d__Bacteria	p__Bacteroidota	c__Bacteroidia	o__Bacteroidales	f__Bacteroidaceae	g__Bacteroides	s__Bacteroides uniformis	4079983	108382	MAG	Europe	United Kingdom	HRGMv2_0141	FALSE	73	46.7587	3273	0	0	0	16	NC
GENOME030082	ERR4334137.bin.4	95.3	0	PRJEB39223	ERR4334137	d__Bacteria;p__Firmicutes_A;c__Clostridia;o__Oscillospirales;f__Ruminococcaceae;g__Ruminococcus_C;s__Ruminococcus_C callidus	d__Bacteria	p__Firmicutes_A	c__Clostridia	o__Oscillospirales	f__Ruminococcaceae	g__Ruminococcus_C	s__Ruminococcus_C callidus	2393564	14563	MAG	Europe	United Kingdom	HRGMv2_2731	TRUE	253	51.0139	2048	0	0	0	16	NC
GENOME030083	ERR4334137.bin.12	95.16	0.537	PRJEB39223	ERR4334137	d__Bacteria;p__Bacteroidota;c__Bacteroidia;o__Bacteroidales;f__Marinifilaceae;g__Odoribacter;s__Odoribacter splanchnicus	d__Bacteria	p__Bacteroidota	c__Bacteroidia	o__Bacteroidales	f__Marinifilaceae	g__Odoribacter	s__Odoribacter splanchnicus	3347787	14846	MAG	Europe	United Kingdom	HRGMv2_0152	TRUE	321	43.5788	2765	0	0	0	16	NC
GENOME030084	ERR4334137.bin.1	94.01	1.093	PRJEB39223	ERR4334137	d__Bacteria;p__Bacteroidota;c__Bacteroidia;o__Bacteroidales;f__Marinifilaceae;g__Butyricimonas;s__Butyricimonas faecihominis	d__Bacteria	p__Bacteroidota	c__Bacteroidia	o__Bacteroidales	f__Marinifilaceae	g__Butyricimonas	s__Butyricimonas faecihominis	3958455	9069	MAG	Europe	United Kingdom	HRGMv2_0182	FALSE	570	43.108	3250	3	0	0	17	NC
GENOME030085	ERR4334137.bin.34	93.95	0	PRJEB39223	ERR4334137	d__Bacteria;p__Firmicutes_A;c__Clostridia;o__Oscillospirales;f__Acutalibacteraceae;g__UBA1417;s__UBA1417 sp003531055	d__Bacteria	p__Firmicutes_A	c__Clostridia	o__Oscillospirales	f__Acutalibacteraceae	g__UBA1417	s__UBA1417 sp003531055	2171101	55775	MAG	Europe	United Kingdom	HRGMv2_2674	TRUE	72	53.4316	2029	1	0	0	20	NC
GENOME030086	ERR4334137.bin.27	93.53	1.582	PRJEB39223	ERR4334137	d__Bacteria;p__Firmicutes_A;c__Clostridia;o__Lachnospirales;f__Lachnospiraceae;g__KLE1615;s__KLE1615 sp900066985	d__Bacteria	p__Firmicutes_A	c__Clostridia	o__Lachnospirales	f__Lachnospiraceae	g__KLE1615	s__KLE1615 sp900066985	2885344	14159	MAG	Europe	United Kingdom	HRGMv2_2055	TRUE	294	41.2035	2350	0	0	0	15	NC
GENOME030087	ERR4334137.bin.2	93.28	0	PRJEB39223	ERR4334137	d__Bacteria;p__Firmicutes_A;c__Clostridia;o__Lachnospirales;f__Lachnospiraceae;g__CAG-127;s__CAG-127 sp900319515	d__Bacteria	p__Firmicutes_A	c__Clostridia	o__Lachnospirales	f__Lachnospiraceae	g__CAG-127	s__CAG-127 sp900319515	2711179	148504	MAG	Europe	United Kingdom	HRGMv2_2056	TRUE	29	44.2817	2469	0	1	0	17	NC
GENOME030088	ERR4334137.bin.22	91.83	0.68	PRJEB39223	ERR4334137	d__Bacteria;p__Firmicutes_A;c__Clostridia;o__Oscillospirales;f__Ruminococcaceae;g__Gemmiger;s__Gemmiger qucibialis	d__Bacteria	p__Firmicutes_A	c__Clostridia	o__Oscillospirales	f__Ruminococcaceae	g__Gemmiger	s__Gemmiger qucibialis	2197097	13333	MAG	Europe	United Kingdom	HRGMv2_2663	TRUE	216	56.39	1850	0	0	0	16	NC
GENOME030089	ERR4334137.bin.13	91.7	2.446	PRJEB39223	ERR4334137	d__Bacteria;p__Bacteroidota;c__Bacteroidia;o__Bacteroidales;f__Rikenellaceae;g__Alistipes;s__Alistipes shahii	d__Bacteria	p__Bacteroidota	c__Bacteroidia	o__Bacteroidales	f__Rikenellaceae	g__Alistipes	s__Alistipes shahii	2545930	31468	MAG	Europe	United Kingdom	HRGMv2_0129	TRUE	154	60.4972	2020	0	0	0	16	NC
GENOME030090	ERR4334137.bin.55	91.66	0	PRJEB39223	ERR4334137	d__Bacteria;p__Firmicutes_A;c__Clostridia;o__Oscillospirales;f__Oscillospiraceae;g__CAG-170;s__CAG-170 sp900545925	d__Bacteria	p__Firmicutes_A	c__Clostridia	o__Oscillospirales	f__Oscillospiraceae	g__CAG-170	s__CAG-170 sp900545925	2927821	80876	MAG	Europe	United Kingdom	HRGMv2_2783	TRUE	60	56.0803	2694	2	0	0	16	NC
GENOME030091	ERR4334137.bin.63	91.13	0	PRJEB39223	ERR4334137	d__Bacteria;p__Firmicutes_A;c__Clostridia;o__Oscillospirales;f__Oscillospiraceae;g__CAG-110;s__CAG-110 sp003525905	d__Bacteria	p__Firmicutes_A	c__Clostridia	o__Oscillospirales	f__Oscillospiraceae	g__CAG-110	s__CAG-110 sp003525905	2102105	35121	MAG	Europe	United Kingdom	HRGMv2_2702	TRUE	97	61.5545	1814	1	0	0	20	NC
GENOME030092	ERR4334137.bin.65	90.94	0.68	PRJEB39223	ERR4334137	d__Bacteria;p__Firmicutes_A;c__Clostridia;o__Oscillospirales;f__Ruminococcaceae;g__Faecalibacterium;s__Faecalibacterium prausnitzii_G	d__Bacteria	p__Firmicutes_A	c__Clostridia	o__Oscillospirales	f__Ruminococcaceae	g__Faecalibacterium	s__Faecalibacterium prausnitzii_G	2032583	63470	MAG	Europe	United Kingdom	HRGMv2_2763	TRUE	55	59.8022	1814	0	0	0	18	NC
GENOME030093	ERR4334137.bin.20	90.84	1.197	PRJEB39223	ERR4334137	d__Bacteria;p__Firmicutes_C;c__Negativicutes;o__Veillonellales;f__Megasphaeraceae;g__Caecibacter;s__Caecibacter sp003467125	d__Bacteria	p__Firmicutes_C	c__Negativicutes	o__Veillonellales	f__Megasphaeraceae	g__Caecibacter	s__Caecibacter sp003467125	2052204	6981	MAG	Europe	United Kingdom	HRGMv2_3678	TRUE	364	50.578	1991	1	0	0	18	NC
GENOME030094	ERR4334137.bin.51	90.66	1.333	PRJEB39223	ERR4334137	d__Bacteria;p__Firmicutes;c__Bacilli;o__RF39;f__UBA660;g__CAG-302;s__CAG-302 sp001916775	d__Bacteria	p__Firmicutes	c__Bacilli	o__RF39	f__UBA660	g__CAG-302	s__CAG-302 sp001916775	1243568	30050	MAG	Europe	United Kingdom	HRGMv2_3341	TRUE	61	26.0514	1284	0	0	0	20	NC
GENOME030095	ERR4334137.bin.42	90.17	2.163	PRJEB39223	ERR4334137	d__Bacteria;p__Bacteroidota;c__Bacteroidia;o__Bacteroidales;f__Rikenellaceae;g__Alistipes;s__Alistipes communis	d__Bacteria	p__Bacteroidota	c__Bacteroidia	o__Bacteroidales	f__Rikenellaceae	g__Alistipes	s__Alistipes communis	2472324	17075	MAG	Europe	United Kingdom	HRGMv2_0168	TRUE	187	60.3385	2027	0	0	0	13	NC
GENOME030096	ERR4334137.bin.15	90.07	0	PRJEB39223	ERR4334137	d__Bacteria;p__Firmicutes_A;c__Clostridia;o__Oscillospirales;f__Oscillospiraceae;g__CAG-103;s__CAG-103 sp000432375	d__Bacteria	p__Firmicutes_A	c__Clostridia	o__Oscillospirales	f__Oscillospiraceae	g__CAG-103	s__CAG-103 sp000432375	1895065	23335	MAG	Europe	United Kingdom	HRGMv2_2709	TRUE	128	62.2695	1743	1	0	0	16	NC
GENOME030097	ERR4334138.bin.7	99.98	1.497	PRJEB39223	ERR4334138	d__Bacteria;p__Firmicutes_C;c__Negativicutes;o__Acidaminococcales;f__Acidaminococcaceae;g__Phascolarctobacterium;s__Phascolarctobacterium faecium	d__Bacteria	p__Firmicutes_C	c__Negativicutes	o__Acidaminococcales	f__Acidaminococcaceae	g__Phascolarctobacterium	s__Phascolarctobacterium faecium	2330258	51599	MAG	North America	United States	HRGMv2_0005	FALSE	78	43.8531	2192	0	0	0	19	NC
GENOME030098	ERR4334138.bin.36	98.65	0.335	PRJEB39223	ERR4334138	d__Bacteria;p__Firmicutes_A;c__Clostridia;o__Oscillospirales;f__Acutalibacteraceae;g__Ruminococcus_E;s__Ruminococcus_E sp900314705	d__Bacteria	p__Firmicutes_A	c__Clostridia	o__Oscillospirales	f__Acutalibacteraceae	g__Ruminococcus_E	s__Ruminococcus_E sp900314705	2187058	57233	MAG	North America	United States	HRGMv2_2733	FALSE	67	33.6603	2024	1	0	0	16	NC
GENOME030099	ERR4334138.bin.9	97.26	0.684	PRJEB39223	ERR4334138	d__Bacteria;p__Firmicutes_A;c__Clostridia;o__Oscillospirales;f__Ruminococcaceae;g__Ruminococcus_D;s__Ruminococcus_D bicirculans	d__Bacteria	p__Firmicutes_A	c__Clostridia	o__Oscillospirales	f__Ruminococcaceae	g__Ruminococcus_D	s__Ruminococcus_D bicirculans	2852552	44457	MAG	North America	United States	HRGMv2_2719	TRUE	115	42.7695	2668	0	0	0	11	NC
GENOME030100	ERR4334138.bin.28	97.22	0	PRJEB39223	ERR4334138	d__Bacteria;p__Firmicutes_A;c__Clostridia;o__Lachnospirales;f__Lachnospiraceae;g__Agathobacter;s__Agathobacter rectalis	d__Bacteria	p__Firmicutes_A	c__Clostridia	o__Lachnospirales	f__Lachnospiraceae	g__Agathobacter	s__Agathobacter rectalis	2396693	55024	MAG	North America	United States	HRGMv2_2063	TRUE	87	41.9201	2153	0	0	0	17	NC
GENOME030101	ERR4334138.bin.27	96.93	0.68	PRJEB39223	ERR4334138	d__Bacteria;p__Firmicutes_A;c__Clostridia;o__Oscillospirales;f__Ruminococcaceae;g__Gemmiger;s__Gemmiger qucibialis	d__Bacteria	p__Firmicutes_A	c__Clostridia	o__Oscillospirales	f__Ruminococcaceae	g__Gemmiger	s__Gemmiger qucibialis	2804907	13995	MAG	North America	United States	HRGMv2_2663	TRUE	288	55.976	2429	0	0	0	18	NC
GENOME030102	ERR4334138.bin.6	95.65	0.791	PRJEB39223	ERR4334138	d__Bacteria;p__Proteobacteria;c__Gammaproteobacteria;o__Burkholderiales;f__Burkholderiaceae;g__Mesosutterella;s__Mesosutterella massiliensis	d__Bacteria	p__Proteobacteria	c__Gammaproteobacteria	o__Burkholderiales	f__Burkholderiaceae	g__Mesosutterella	s__Mesosutterella massiliensis	2340978	9863	MAG	North America	United States	HRGMv2_0581	FALSE	338	57.3837	2155	0	0	0	18	NC
GENOME030103	ERR4334138.bin.23	93.87	0.949	PRJEB39223	ERR4334138	d__Bacteria;p__Firmicutes_A;c__Clostridia;o__Lachnospirales;f__Lachnospiraceae;g__Blautia_A;s__Blautia_A wexlerae_A	d__Bacteria	p__Firmicutes_A	c__Clostridia	o__Lachnospirales	f__Lachnospiraceae	g__Blautia_A	s__Blautia_A wexlerae_A	3153609	9457	MAG	North America	United States	HRGMv2_2174	TRUE	567	42.0285	2632	0	0	0	12	NC
GENOME030104	ERR4334138.bin.30	92.77	2.388	PRJEB39223	ERR4334138	d__Bacteria;p__Actinobacteriota;c__Actinomycetia;o__Actinomycetales;f__Bifidobacteriaceae;g__Bifidobacterium;s__Bifidobacterium longum	d__Bacteria	p__Actinobacteriota	c__Actinomycetia	o__Actinomycetales	f__Bifidobacteriaceae	g__Bifidobacterium	s__Bifidobacterium longum	2016489	9244	MAG	North America	United States	HRGMv2_0047	TRUE	326	60.3774	1725	0	0	0	20	NC
GENOME030105	ERR4334138.bin.31	92.42	0.6	PRJEB39223	ERR4334138	d__Bacteria;p__Bacteroidota;c__Bacteroidia;o__Bacteroidales;f__Bacteroidaceae;g__Bacteroides;s__Bacteroides caccae	d__Bacteria	p__Bacteroidota	c__Bacteroidia	o__Bacteroidales	f__Bacteroidaceae	g__Bacteroides	s__Bacteroides caccae	4237016	38541	MAG	North America	United States	HRGMv2_0245	TRUE	222	41.9501	3276	0	0	0	9	NC
GENOME030106	ERR4334138.bin.14	91.81	0.083	PRJEB39223	ERR4334138	d__Bacteria;p__Firmicutes_A;c__Clostridia;o__Oscillospirales;f__Acutalibacteraceae;g__UBA1417;s__UBA1417 sp003531055	d__Bacteria	p__Firmicutes_A	c__Clostridia	o__Oscillospirales	f__Acutalibacteraceae	g__UBA1417	s__UBA1417 sp003531055	2061266	12912	MAG	North America	United States	HRGMv2_2674	TRUE	232	53.7182	1946	2	0	0	17	NC
GENOME030107	ERR4334139.bin.20	99.98	1.593	PRJEB39223	ERR4334139	d__Bacteria;p__Firmicutes_C;c__Negativicutes;o__Acidaminococcales;f__Acidaminococcaceae;g__Phascolarctobacterium;s__Phascolarctobacterium faecium	d__Bacteria	p__Firmicutes_C	c__Negativicutes	o__Acidaminococcales	f__Acidaminococcaceae	g__Phascolarctobacterium	s__Phascolarctobacterium faecium	2376404	388178	MAG	Europe	United Kingdom	HRGMv2_0005	FALSE	24	43.7592	2183	1	0	0	20	NC
GENOME030108	ERR4334139.bin.33	99.39	2.415	PRJEB39223	ERR4334139	d__Bacteria;p__Firmicutes_A;c__Clostridia;o__Lachnospirales;f__Lachnospiraceae;g__Acetatifactor;s__Acetatifactor sp900066565	d__Bacteria	p__Firmicutes_A	c__Clostridia	o__Lachnospirales	f__Lachnospiraceae	g__Acetatifactor	s__Acetatifactor sp900066565	3411148	51635	MAG	Europe	United Kingdom	HRGMv2_2074	TRUE	97	46.7091	3092	0	0	0	17	NC
GENOME030109	ERR4334139.bin.34	99.32	1.689	PRJEB39223	ERR4334139	d__Bacteria;p__Bacteroidota;c__Bacteroidia;o__Bacteroidales;f__Bacteroidaceae;g__Prevotella;s__Prevotella copri	d__Bacteria	p__Bacteroidota	c__Bacteroidia	o__Bacteroidales	f__Bacteroidaceae	g__Prevotella	s__Prevotella copri	3436287	88317	MAG	Europe	United Kingdom	HRGMv2_0179	TRUE	91	45.1983	2883	0	0	0	19	NC
GENOME030110	ERR4334139.bin.21	99.32	0	PRJEB39223	ERR4334139	d__Bacteria;p__Firmicutes_A;c__Clostridia;o__Lachnospirales;f__Lachnospiraceae;g__Coprococcus;s__Coprococcus sp000154245	d__Bacteria	p__Firmicutes_A	c__Clostridia	o__Lachnospirales	f__Lachnospiraceae	g__Coprococcus	s__Coprococcus sp000154245	2597219	161791	MAG	Europe	United Kingdom	HRGMv2_2108	TRUE	28	41.0059	2204	0	0	0	17	NC
GENOME030111	ERR4334139.bin.27	99.22	0	PRJEB39223	ERR4334139	d__Bacteria;p__Bacteroidota;c__Bacteroidia;o__Bacteroidales;f__Barnesiellaceae;g__Barnesiella;s__Barnesiella intestinihominis	d__Bacteria	p__Bacteroidota	c__Bacteroidia	o__Bacteroidales	f__Barnesiellaceae	g__Barnesiella	s__Barnesiella intestinihominis	3199827	100725	MAG	Europe	United Kingdom	HRGMv2_0135	FALSE	59	43.4693	2529	0	0	0	19	NC
GENOME030112	ERR4334139.bin.4	97.98	1.342	PRJEB39223	ERR4334139	d__Bacteria;p__Firmicutes_A;c__Clostridia;o__Monoglobales_A;f__UBA1381;g__CAG-41;s__CAG-41 sp900066215	d__Bacteria	p__Firmicutes_A	c__Clostridia	o__Monoglobales_A	f__UBA1381	g__CAG-41	s__CAG-41 sp900066215	2902615	65361	MAG	Europe	United Kingdom	HRGMv2_2604	TRUE	66	38.1413	2599	1	0	0	18	NC
GENOME030113	ERR4334139.bin.44	97.98	0	PRJEB39223	ERR4334139	d__Bacteria;p__Firmicutes_A;c__Clostridia;o__Oscillospirales;f__Ruminococcaceae;g__CAG-115;s__CAG-115 sp003531585	d__Bacteria	p__Firmicutes_A	c__Clostridia	o__Oscillospirales	f__Ruminococcaceae	g__CAG-115	s__CAG-115 sp003531585	3074200	77171	MAG	Europe	United Kingdom	HRGMv2_2776	TRUE	94	52.0266	2749	1	1	1	19	HQ
GENOME030114	ERR4334139.bin.28	97.98	0.692	PRJEB39223	ERR4334139	d__Bacteria;p__Firmicutes_A;c__Clostridia;o__Lachnospirales;f__CAG-274;g__CAG-274;s__CAG-274 sp000432155	d__Bacteria	p__Firmicutes_A	c__Clostridia	o__Lachnospirales	f__CAG-274	g__CAG-274	s__CAG-274 sp000432155	2144111	36064	MAG	Europe	United Kingdom	HRGMv2_2084	TRUE	93	33.2957	1960	0	0	0	17	NC
GENOME030115	ERR4334139.bin.6	97.31	0	PRJEB39223	ERR4334139	d__Bacteria;p__Firmicutes_A;c__Clostridia;o__Oscillospirales;f__Ruminococcaceae;g__Ruminococcus_C;s__Ruminococcus_C sp000433635	d__Bacteria	p__Firmicutes_A	c__Clostridia	o__Oscillospirales	f__Ruminococcaceae	g__Ruminococcus_C	s__Ruminococcus_C sp000433635	2437193	75722	MAG	Europe	United Kingdom	HRGMv2_2777	TRUE	78	45.8271	2225	1	0	0	15	NC
GENOME030116	ERR4334139.bin.39	96.63	0.707	PRJEB39223	ERR4334139	d__Bacteria;p__Firmicutes;c__Bacilli;o__Erysipelotrichales;f__Erysipelotrichaceae;g__Holdemanella;s__Holdemanella biformis	d__Bacteria	p__Firmicutes	c__Bacilli	o__Erysipelotrichales	f__Erysipelotrichaceae	g__Holdemanella	s__Holdemanella biformis	2162542	19851	MAG	Europe	United Kingdom	HRGMv2_1893	TRUE	164	33.3832	2105	0	0	0	15	NC
GENOME030117	ERR4334139.bin.47	96.6	1.69	PRJEB39223	ERR4334139	d__Bacteria;p__Firmicutes_A;c__Clostridia;o__Lachnospirales;f__Lachnospiraceae;g__Agathobacter;s__Agathobacter faecis	d__Bacteria	p__Firmicutes_A	c__Clostridia	o__Lachnospirales	f__Lachnospiraceae	g__Agathobacter	s__Agathobacter faecis	2861537	85955	MAG	Europe	United Kingdom	HRGMv2_2087	TRUE	49	43.4773	2636	0	0	0	16	NC
GENOME030118	ERR4334139.bin.18	96.14	2.684	PRJEB39223	ERR4334139	d__Bacteria;p__Firmicutes_A;c__Clostridia;o__Lachnospirales;f__Lachnospiraceae;g__CAG-882;s__CAG-882 sp000435595	d__Bacteria	p__Firmicutes_A	c__Clostridia	o__Lachnospirales	f__Lachnospiraceae	g__CAG-882	s__CAG-882 sp000435595	2745235	10567	MAG	Europe	United Kingdom	HRGMv2_2263	TRUE	385	43.9357	2324	0	0	0	14	NC
GENOME030119	ERR4334139.bin.42	95.3	1.677	PRJEB39223	ERR4334139	d__Bacteria;p__Firmicutes_A;c__Clostridia;o__Oscillospirales;f__Acutalibacteraceae;g__CAG-180;s__CAG-180 sp000432435	d__Bacteria	p__Firmicutes_A	c__Clostridia	o__Oscillospirales	f__Acutalibacteraceae	g__CAG-180	s__CAG-180 sp000432435	1882988	36272	MAG	Europe	United Kingdom	HRGMv2_2673	TRUE	99	44.7246	1734	2	0	0	19	NC
GENOME030120	ERR4334139.bin.30	95.22	2.403	PRJEB39223	ERR4334139	d__Bacteria;p__Bacteroidota;c__Bacteroidia;o__Bacteroidales;f__Rikenellaceae;g__Alistipes;s__Alistipes onderdonkii	d__Bacteria	p__Bacteroidota	c__Bacteroidia	o__Bacteroidales	f__Rikenellaceae	g__Alistipes	s__Alistipes onderdonkii	2897387	29658	MAG	Europe	United Kingdom	HRGMv2_0155	TRUE	147	59.1453	2358	1	0	0	18	NC
GENOME030121	ERR4334139.bin.9	93.32	1.282	PRJEB39223	ERR4334139	d__Bacteria;p__Bacteroidota;c__Bacteroidia;o__Bacteroidales;f__Rikenellaceae;g__Tidjanibacter;s__Tidjanibacter inops_A	d__Bacteria	p__Bacteroidota	c__Bacteroidia	o__Bacteroidales	f__Rikenellaceae	g__Tidjanibacter	s__Tidjanibacter inops_A	2038763	9236	MAG	Europe	United Kingdom	HRGMv2_0231	FALSE	284	57.2383	1759	0	0	0	15	NC
GENOME030122	ERR4334139.bin.23	92.61	1.006	PRJEB39223	ERR4334139	d__Bacteria;p__Firmicutes_A;c__Clostridia;o__Oscillospirales;f__Acutalibacteraceae;g__Ruminococcus_E;s__Ruminococcus_E bromii_B	d__Bacteria	p__Firmicutes_A	c__Clostridia	o__Oscillospirales	f__Acutalibacteraceae	g__Ruminococcus_E	s__Ruminococcus_E bromii_B	2241111	310361	MAG	Europe	United Kingdom	HRGMv2_2692	TRUE	22	40.2511	2074	2	0	0	17	NC
GENOME030123	ERR4334139.bin.24	90.06	2.622	PRJEB39223	ERR4334139	d__Bacteria;p__Proteobacteria;c__Gammaproteobacteria;o__Burkholderiales;f__Burkholderiaceae;g__Sutterella;s__Sutterella wadsworthensis	d__Bacteria	p__Proteobacteria	c__Gammaproteobacteria	o__Burkholderiales	f__Burkholderiaceae	g__Sutterella	s__Sutterella wadsworthensis	2400606	6554	MAG	Europe	United Kingdom	HRGMv2_0557	TRUE	478	55.5761	2200	0	1	0	17	NC
GENOME030124	ERR4334140.bin.38	100	0.077	PRJEB39223	ERR4334140	d__Bacteria;p__Firmicutes_C;c__Negativicutes;o__Selenomonadales;f__Selenomonadaceae;g__Mitsuokella;s__Mitsuokella multacida	d__Bacteria	p__Firmicutes_C	c__Negativicutes	o__Selenomonadales	f__Selenomonadaceae	g__Mitsuokella	s__Mitsuokella multacida	2724705	114103	MAG	Europe	United Kingdom	HRGMv2_3484	TRUE	41	57.7218	2472	0	0	0	20	NC
GENOME030125	ERR4334140.bin.24	100	1.612	PRJEB39223	ERR4334140	d__Bacteria;p__Actinobacteriota;c__Coriobacteriia;o__Coriobacteriales;f__Coriobacteriaceae;g__Collinsella;s__Collinsella sp900541175	d__Bacteria	p__Actinobacteriota	c__Coriobacteriia	o__Coriobacteriales	f__Coriobacteriaceae	g__Collinsella	s__Collinsella sp900541175	2161610	73256	MAG	Europe	United Kingdom	HRGMv2_0900	TRUE	47	60.2123	1831	0	0	0	20	NC
GENOME030126	ERR4334140.bin.32	99.62	0	PRJEB39223	ERR4334140	d__Bacteria;p__Bacteroidota;c__Bacteroidia;o__Bacteroidales;f__Barnesiellaceae;g__Barnesiella;s__Barnesiella intestinihominis	d__Bacteria	p__Bacteroidota	c__Bacteroidia	o__Bacteroidales	f__Barnesiellaceae	g__Barnesiella	s__Barnesiella intestinihominis	3110397	106317	MAG	Europe	United Kingdom	HRGMv2_0135	FALSE	41	43.4459	2455	0	0	0	20	NC
GENOME030127	ERR4334140.bin.28	99.03	0.961	PRJEB39223	ERR4334140	d__Bacteria;p__Bacteroidota;c__Bacteroidia;o__Bacteroidales;f__Rikenellaceae;g__Alistipes;s__Alistipes sp000434235	d__Bacteria	p__Bacteroidota	c__Bacteroidia	o__Bacteroidales	f__Rikenellaceae	g__Alistipes	s__Alistipes sp000434235	2613404	206271	MAG	Europe	United Kingdom	HRGMv2_0206	TRUE	21	61.8339	2117	0	0	0	19	NC
GENOME030128	ERR4334140.bin.16	98.79	0.966	PRJEB39223	ERR4334140	d__Bacteria;p__Firmicutes_A;c__Clostridia;o__Lachnospirales;f__Lachnospiraceae;g__Agathobacter;s__Agathobacter rectalis	d__Bacteria	p__Firmicutes_A	c__Clostridia	o__Lachnospirales	f__Lachnospiraceae	g__Agathobacter	s__Agathobacter rectalis	2648786	66066	MAG	Europe	United Kingdom	HRGMv2_2063	TRUE	65	41.6414	2381	0	0	0	15	NC
GENOME030129	ERR4334140.bin.5	98.63	0	PRJEB39223	ERR4334140	d__Bacteria;p__Firmicutes_A;c__Clostridia;o__Oscillospirales;f__Ruminococcaceae;g__Ruminococcus_D;s__Ruminococcus_D bicirculans	d__Bacteria	p__Firmicutes_A	c__Clostridia	o__Oscillospirales	f__Ruminococcaceae	g__Ruminococcus_D	s__Ruminococcus_D bicirculans	2698136	68460	MAG	Europe	United Kingdom	HRGMv2_2719	TRUE	70	42.8008	2409	0	0	0	14	NC
GENOME030130	ERR4334140.bin.61	97.98	1.647	PRJEB39223	ERR4334140	d__Bacteria;p__Firmicutes_A;c__Clostridia;o__Lachnospirales;f__Lachnospiraceae;g__Coprococcus;s__Coprococcus eutactus_A	d__Bacteria	p__Firmicutes_A	c__Clostridia	o__Lachnospirales	f__Lachnospiraceae	g__Coprococcus	s__Coprococcus eutactus_A	3071848	141285	MAG	Europe	United Kingdom	HRGMv2_2114	TRUE	40	43.4912	2667	0	0	0	15	NC
GENOME030131	ERR4334140.bin.27	97.98	0.335	PRJEB39223	ERR4334140	d__Bacteria;p__Firmicutes_A;c__Clostridia;o__Oscillospirales;f__Acutalibacteraceae;g__CAG-180;s__CAG-180 sp000432435	d__Bacteria	p__Firmicutes_A	c__Clostridia	o__Oscillospirales	f__Acutalibacteraceae	g__CAG-180	s__CAG-180 sp000432435	1982547	132340	MAG	Europe	United Kingdom	HRGMv2_2673	FALSE	28	44.7111	1826	2	0	0	19	NC
GENOME030132	ERR4334140.bin.30	97.9	1.165	PRJEB39223	ERR4334140	d__Bacteria;p__Firmicutes_A;c__Clostridia_A;o__Christensenellales;f__CAG-74;g__UBA11524;s__UBA11524 sp000437595	d__Bacteria	p__Firmicutes_A	c__Clostridia_A	o__Christensenellales	f__CAG-74	g__UBA11524	s__UBA11524 sp000437595	2762582	16510	MAG	Europe	United Kingdom	HRGMv2_0672	TRUE	254	58.725	2322	1	0	0	17	NC
GENOME030133	ERR4334140.bin.29	97.42	0	PRJEB39223	ERR4334140	d__Bacteria;p__Firmicutes_A;c__Clostridia;o__Oscillospirales;f__Oscillospiraceae;g__CAG-110;s__CAG-110 sp000434635	d__Bacteria	p__Firmicutes_A	c__Clostridia	o__Oscillospirales	f__Oscillospiraceae	g__CAG-110	s__CAG-110 sp000434635	2306682	107827	MAG	Europe	United Kingdom	HRGMv2_2767	TRUE	37	57.0397	2148	0	0	0	19	NC
GENOME030134	ERR4334140.bin.52	97.27	0.34	PRJEB39223	ERR4334140	d__Bacteria;p__Verrucomicrobiota;c__Verrucomicrobiae;o__Verrucomicrobiales;f__Akkermansiaceae;g__Akkermansia;s__Akkermansia muciniphila	d__Bacteria	p__Verrucomicrobiota	c__Verrucomicrobiae	o__Verrucomicrobiales	f__Akkermansiaceae	g__Akkermansia	s__Akkermansia muciniphila	2617474	28183	MAG	Europe	United Kingdom	HRGMv2_3763	FALSE	129	55.6096	2211	0	0	0	20	NC
GENOME030135	ERR4334140.bin.37	97.09	0.671	PRJEB39223	ERR4334140	d__Bacteria;p__Firmicutes_A;c__Clostridia;o__Oscillospirales;f__Oscillospiraceae;g__ER4;s__ER4 sp000765235	d__Bacteria	p__Firmicutes_A	c__Clostridia	o__Oscillospirales	f__Oscillospiraceae	g__ER4	s__ER4 sp000765235	1960060	44504	MAG	Europe	United Kingdom	HRGMv2_2744	TRUE	78	59.0809	1850	1	0	0	15	NC
GENOME030136	ERR4334140.bin.17	97.08	1.276	PRJEB39223	ERR4334140	d__Bacteria;p__Firmicutes_A;c__Clostridia;o__Lachnospirales;f__Lachnospiraceae;g__Agathobacter;s__Agathobacter faecis	d__Bacteria	p__Firmicutes_A	c__Clostridia	o__Lachnospirales	f__Lachnospiraceae	g__Agathobacter	s__Agathobacter faecis	3000170	102718	MAG	Europe	United Kingdom	HRGMv2_2087	TRUE	49	43.3205	2803	0	0	0	17	NC
GENOME030137	ERR4334140.bin.20	96.77	2.194	PRJEB39223	ERR4334140	d__Bacteria;p__Proteobacteria;c__Gammaproteobacteria;o__Burkholderiales;f__Burkholderiaceae;g__CAG-521;s__CAG-521 sp000437635	d__Bacteria	p__Proteobacteria	c__Gammaproteobacteria	o__Burkholderiales	f__Burkholderiaceae	g__CAG-521	s__CAG-521 sp000437635	1825367	13242	MAG	Europe	United Kingdom	HRGMv2_0589	TRUE	204	47.2788	1706	0	0	0	17	NC
GENOME030138	ERR4334140.bin.54	96.64	0	PRJEB39223	ERR4334140	d__Bacteria;p__Firmicutes_A;c__Clostridia;o__Oscillospirales;f__Ruminococcaceae;g__Ruminococcus_C;s__Ruminococcus_C callidus	d__Bacteria	p__Firmicutes_A	c__Clostridia	o__Oscillospirales	f__Ruminococcaceae	g__Ruminococcus_C	s__Ruminococcus_C callidus	2591703	21650	MAG	Europe	United Kingdom	HRGMv2_2731	TRUE	206	50.7421	2264	1	0	0	18	NC
GENOME030139	ERR4334140.bin.42	95.78	0.747	PRJEB39223	ERR4334140	d__Bacteria;p__Firmicutes_A;c__Clostridia;o__Lachnospirales;f__Lachnospiraceae;g__Fusicatenibacter;s__Fusicatenibacter saccharivorans	d__Bacteria	p__Firmicutes_A	c__Clostridia	o__Lachnospirales	f__Lachnospiraceae	g__Fusicatenibacter	s__Fusicatenibacter saccharivorans	2922580	122829	MAG	Europe	United Kingdom	HRGMv2_2041	TRUE	37	48.0638	2523	0	0	0	18	NC
GENOME030140	ERR4334140.bin.10	95.6	0	PRJEB39223	ERR4334140	d__Bacteria;p__Proteobacteria;c__Alphaproteobacteria;o__RF32;f__CAG-239;g__CAG-267;s__CAG-267 sp001917135	d__Bacteria	p__Proteobacteria	c__Alphaproteobacteria	o__RF32	f__CAG-239	g__CAG-267	s__CAG-267 sp001917135	1869882	132038	MAG	Europe	United Kingdom	HRGMv2_3310	TRUE	24	47.4198	1688	0	1	0	20	NC
GENOME030141	ERR4334140.bin.2	95.09	1.23	PRJEB39223	ERR4334140	d__Bacteria;p__Firmicutes_A;c__Clostridia;o__Lachnospirales;f__Lachnospiraceae;g__TF01-11;s__TF01-11 sp000436755	d__Bacteria	p__Firmicutes_A	c__Clostridia	o__Lachnospirales	f__Lachnospiraceae	g__TF01-11	s__TF01-11 sp000436755	2704071	24451	MAG	Europe	United Kingdom	HRGMv2_2164	TRUE	173	36.1736	2331	0	0	0	15	NC
GENOME030142	ERR4334140.bin.60	94.58	1.466	PRJEB39223	ERR4334140	d__Bacteria;p__Proteobacteria;c__Gammaproteobacteria;o__Burkholderiales;f__Burkholderiaceae;g__Sutterella;s__Sutterella wadsworthensis_A	d__Bacteria	p__Proteobacteria	c__Gammaproteobacteria	o__Burkholderiales	f__Burkholderiaceae	g__Sutterella	s__Sutterella wadsworthensis_A	2117954	4606	MAG	Europe	United Kingdom	HRGMv2_0562	TRUE	563	62.7401	1946	1	0	0	16	NC
GENOME030143	ERR4334140.bin.18	93.95	0	PRJEB39223	ERR4334140	d__Bacteria;p__Firmicutes_A;c__Clostridia;o__Oscillospirales;f__Acutalibacteraceae;g__Ruminococcus_E;s__Ruminococcus_E sp900314705	d__Bacteria	p__Firmicutes_A	c__Clostridia	o__Oscillospirales	f__Acutalibacteraceae	g__Ruminococcus_E	s__Ruminococcus_E sp900314705	1966902	108449	MAG	Europe	United Kingdom	HRGMv2_2733	FALSE	36	33.7176	1807	1	0	0	19	NC
GENOME030144	ERR4334140.bin.58	93.28	0.692	PRJEB39223	ERR4334140	d__Bacteria;p__Firmicutes_A;c__Clostridia;o__Oscillospirales;f__Acutalibacteraceae;g__UMGS172;s__UMGS172 sp900539855	d__Bacteria	p__Firmicutes_A	c__Clostridia	o__Oscillospirales	f__Acutalibacteraceae	g__UMGS172	s__UMGS172 sp900539855	1793291	42128	MAG	Europe	United Kingdom	HRGMv2_2785	TRUE	71	47.9475	1697	1	0	0	18	NC
GENOME030145	ERR4334140.bin.41	93.21	0.134	PRJEB39223	ERR4334140	d__Bacteria;p__Firmicutes_A;c__Clostridia;o__Oscillospirales;f__Ruminococcaceae;g__Gemmiger;s__Gemmiger qucibialis	d__Bacteria	p__Firmicutes_A	c__Clostridia	o__Oscillospirales	f__Ruminococcaceae	g__Gemmiger	s__Gemmiger qucibialis	2223147	6148	MAG	Europe	United Kingdom	HRGMv2_2663	TRUE	466	56.7042	1904	0	0	0	10	NC
GENOME030146	ERR4334140.bin.21	92.97	1.363	PRJEB39223	ERR4334140	d__Bacteria;p__Actinobacteriota;c__Actinomycetia;o__Actinomycetales;f__Bifidobacteriaceae;g__Bifidobacterium;s__Bifidobacterium adolescentis	d__Bacteria	p__Actinobacteriota	c__Actinomycetia	o__Actinomycetales	f__Bifidobacteriaceae	g__Bifidobacterium	s__Bifidobacterium adolescentis	1951956	40422	MAG	Europe	United Kingdom	HRGMv2_0048	TRUE	85	59.6205	1600	1	0	0	19	NC
GENOME030147	ERR4334140.bin.53	91.28	3.451	PRJEB39223	ERR4334140	d__Bacteria;p__Bacteroidota;c__Bacteroidia;o__Bacteroidales;f__Bacteroidaceae;g__Bacteroides;s__Bacteroides uniformis	d__Bacteria	p__Bacteroidota	c__Bacteroidia	o__Bacteroidales	f__Bacteroidaceae	g__Bacteroides	s__Bacteroides uniformis	3758090	47569	MAG	Europe	United Kingdom	HRGMv2_0141	FALSE	137	47.3581	3057	0	0	0	16	NC
GENOME030148	ERR4334140.bin.43	90.82	1.449	PRJEB39223	ERR4334140	d__Bacteria;p__Firmicutes_A;c__Clostridia;o__Lachnospirales;f__Lachnospiraceae;g__Acetatifactor;s__Acetatifactor sp900066565	d__Bacteria	p__Firmicutes_A	c__Clostridia	o__Lachnospirales	f__Lachnospiraceae	g__Acetatifactor	s__Acetatifactor sp900066565	2969489	54563	MAG	Europe	United Kingdom	HRGMv2_2074	TRUE	79	47.1736	2653	0	0	0	14	NC
GENOME030149	ERR4334141.bin.60	100	0	PRJEB39223	ERR4334141	d__Bacteria;p__Firmicutes;c__Bacilli;o__RFN20;f__CAG-826;g__RUG131;s__RUG131 sp900549975	d__Bacteria	p__Firmicutes	c__Bacilli	o__RFN20	f__CAG-826	g__RUG131	s__RUG131 sp900549975	1962182	64681	MAG	Europe	United Kingdom	HRGMv2_3446	TRUE	52	29.321	1720	1	0	1	18	NC
GENOME030150	ERR4334141.bin.109	100	0.48	PRJEB39223	ERR4334141	d__Bacteria;p__Bacteroidota;c__Bacteroidia;o__Bacteroidales;f__Rikenellaceae;g__Alistipes_A;s__Alistipes_A ihumii	d__Bacteria	p__Bacteroidota	c__Bacteroidia	o__Bacteroidales	f__Rikenellaceae	g__Alistipes_A	s__Alistipes_A ihumii	2811793	200053	MAG	Europe	United Kingdom	HRGMv2_0131	FALSE	48	57.6977	2307	0	0	0	20	NC
GENOME030151	ERR4334141.bin.3	99.9	0.632	PRJEB39223	ERR4334141	d__Bacteria;p__Firmicutes_C;c__Negativicutes;o__Veillonellales;f__Dialisteraceae;g__Dialister;s__Dialister succinatiphilus	d__Bacteria	p__Firmicutes_C	c__Negativicutes	o__Veillonellales	f__Dialisteraceae	g__Dialister	s__Dialister succinatiphilus	2275556	37976	MAG	Europe	United Kingdom	HRGMv2_3690	TRUE	122	50.7574	1953	0	0	0	19	NC
GENOME030152	ERR4334141.bin.66	99.62	0	PRJEB39223	ERR4334141	d__Bacteria;p__Bacteroidota;c__Bacteroidia;o__Bacteroidales;f__Barnesiellaceae;g__Barnesiella;s__Barnesiella intestinihominis	d__Bacteria	p__Bacteroidota	c__Bacteroidia	o__Bacteroidales	f__Barnesiellaceae	g__Barnesiella	s__Barnesiella intestinihominis	3178687	157584	MAG	Europe	United Kingdom	HRGMv2_0135	TRUE	26	43.5166	2552	0	0	0	20	NC
GENOME030153	ERR4334141.bin.96	99.32	1.677	PRJEB39223	ERR4334141	d__Bacteria;p__Firmicutes_A;c__Clostridia;o__Oscillospirales;f__Acutalibacteraceae;g__Ruminococcus_E;s__Ruminococcus_E bromii_B	d__Bacteria	p__Firmicutes_A	c__Clostridia	o__Oscillospirales	f__Acutalibacteraceae	g__Ruminococcus_E	s__Ruminococcus_E bromii_B	2203478	196897	MAG	Europe	United Kingdom	HRGMv2_2692	TRUE	18	40.7395	2018	1	0	0	19	NC
GENOME030154	ERR4334141.bin.79	99.3	1.165	PRJEB39223	ERR4334141	d__Bacteria;p__Firmicutes_A;c__Clostridia_A;o__Christensenellales;f__CAG-74;g__UBA11524;s__UBA11524 sp000437595	d__Bacteria	p__Firmicutes_A	c__Clostridia_A	o__Christensenellales	f__CAG-74	g__UBA11524	s__UBA11524 sp000437595	2826942	39418	MAG	Europe	United Kingdom	HRGMv2_0672	TRUE	106	58.5128	2353	2	0	0	20	NC
GENOME030155	ERR4334141.bin.36	99.14	0.403	PRJEB39223	ERR4334141	d__Bacteria;p__Firmicutes_A;c__Clostridia_A;o__Christensenellales;f__CAG-138;g__Phil1;s__Phil1 sp001940855	d__Bacteria	p__Firmicutes_A	c__Clostridia_A	o__Christensenellales	f__CAG-138	g__Phil1	s__Phil1 sp001940855	2008943	58825	MAG	Europe	United Kingdom	HRGMv2_0680	TRUE	56	53.0233	1872	0	0	0	19	NC
GENOME030156	ERR4334141.bin.78	99.03	0	PRJEB39223	ERR4334141	d__Bacteria;p__Bacteroidota;c__Bacteroidia;o__Bacteroidales;f__Rikenellaceae;g__Alistipes;s__Alistipes shahii	d__Bacteria	p__Bacteroidota	c__Bacteroidia	o__Bacteroidales	f__Rikenellaceae	g__Alistipes	s__Alistipes shahii	2956706	84618	MAG	Europe	United Kingdom	HRGMv2_0129	TRUE	49	58.8786	2400	0	0	0	19	NC
GENOME030157	ERR4334141.bin.59	98.98	1.351	PRJEB39223	ERR4334141	d__Bacteria;p__Bacteroidota;c__Bacteroidia;o__Bacteroidales;f__Bacteroidaceae;g__Prevotella;s__Prevotella copri	d__Bacteria	p__Bacteroidota	c__Bacteroidia	o__Bacteroidales	f__Bacteroidaceae	g__Prevotella	s__Prevotella copri	3380993	58383	MAG	Europe	United Kingdom	HRGMv2_0179	TRUE	100	45.2377	2774	0	0	0	18	NC
GENOME030158	ERR4334141.bin.32	98.65	1.342	PRJEB39223	ERR4334141	d__Bacteria;p__Firmicutes_A;c__Clostridia;o__Oscillospirales;f__Butyricicoccaceae;g__Agathobaculum;s__Agathobaculum butyriciproducens	d__Bacteria	p__Firmicutes_A	c__Clostridia	o__Oscillospirales	f__Butyricicoccaceae	g__Agathobaculum	s__Agathobaculum butyriciproducens	2637402	104431	MAG	Europe	United Kingdom	HRGMv2_2703	TRUE	112	55.1353	2306	3	0	0	19	NC
GENOME030159	ERR4334141.bin.75	98.13	0.621	PRJEB39223	ERR4334141	d__Bacteria;p__Proteobacteria;c__Gammaproteobacteria;o__Burkholderiales;f__Burkholderiaceae;g__Sutterella;s__Sutterella wadsworthensis_A	d__Bacteria	p__Proteobacteria	c__Gammaproteobacteria	o__Burkholderiales	f__Burkholderiaceae	g__Sutterella	s__Sutterella wadsworthensis_A	2284132	39645	MAG	Europe	United Kingdom	HRGMv2_0562	TRUE	97	62.7377	1950	1	0	0	19	NC
GENOME030160	ERR4334141.bin.72	97.98	0.02	PRJEB39223	ERR4334141	d__Bacteria;p__Firmicutes_A;c__Clostridia;o__Oscillospirales;f__Acutalibacteraceae;g__Eubacterium_R;s__Eubacterium_R sp000434995	d__Bacteria	p__Firmicutes_A	c__Clostridia	o__Oscillospirales	f__Acutalibacteraceae	g__Eubacterium_R	s__Eubacterium_R sp000434995	1951592	73104	MAG	Europe	United Kingdom	HRGMv2_2736	FALSE	51	36.3157	1826	1	0	0	17	NC
GENOME030161	ERR4334141.bin.104	97.95	0	PRJEB39223	ERR4334141	d__Bacteria;p__Verrucomicrobiota;c__Verrucomicrobiae;o__Verrucomicrobiales;f__Akkermansiaceae;g__Akkermansia;s__Akkermansia muciniphila	d__Bacteria	p__Verrucomicrobiota	c__Verrucomicrobiae	o__Verrucomicrobiales	f__Akkermansiaceae	g__Akkermansia	s__Akkermansia muciniphila	2733991	176643	MAG	Europe	United Kingdom	HRGMv2_3763	TRUE	26	55.5639	2322	0	0	0	20	NC
GENOME030162	ERR4334141.bin.20	97.84	0	PRJEB39223	ERR4334141	d__Bacteria;p__Proteobacteria;c__Alphaproteobacteria;o__RF32;f__CAG-239;g__CAG-495;s__CAG-495 sp000436375	d__Bacteria	p__Proteobacteria	c__Alphaproteobacteria	o__RF32	f__CAG-239	g__CAG-495	s__CAG-495 sp000436375	1786749	63002	MAG	Europe	United Kingdom	HRGMv2_3309	TRUE	43	49.0635	1767	0	0	0	20	NC
GENOME030163	ERR4334141.bin.91	97.64	0	PRJEB39223	ERR4334141	d__Bacteria;p__Bacteroidota;c__Bacteroidia;o__Bacteroidales;f__Tannerellaceae;g__Parabacteroides;s__Parabacteroides merdae	d__Bacteria	p__Bacteroidota	c__Bacteroidia	o__Bacteroidales	f__Tannerellaceae	g__Parabacteroides	s__Parabacteroides merdae	3882641	78129	MAG	Europe	United Kingdom	HRGMv2_0143	TRUE	70	45.5359	3129	0	0	0	19	NC
GENOME030164	ERR4334141.bin.44	97.46	0.724	PRJEB39223	ERR4334141	d__Bacteria;p__Firmicutes_A;c__Clostridia;o__Lachnospirales;f__Lachnospiraceae;g__Agathobacter;s__Agathobacter rectalis	d__Bacteria	p__Firmicutes_A	c__Clostridia	o__Lachnospirales	f__Lachnospiraceae	g__Agathobacter	s__Agathobacter rectalis	2770517	56077	MAG	Europe	United Kingdom	HRGMv2_2063	TRUE	73	41.415	2510	0	0	0	15	NC
GENOME030165	ERR4334141.bin.29	97.31	0	PRJEB39223	ERR4334141	d__Bacteria;p__Bacteroidota;c__Bacteroidia;o__Bacteroidales;f__Marinifilaceae;g__Odoribacter;s__Odoribacter splanchnicus	d__Bacteria	p__Bacteroidota	c__Bacteroidia	o__Bacteroidales	f__Marinifilaceae	g__Odoribacter	s__Odoribacter splanchnicus	4117098	66050	MAG	Europe	United Kingdom	HRGMv2_0152	TRUE	107	43.4985	3390	1	0	0	19	NC
GENOME030166	ERR4334141.bin.83	97.15	0.671	PRJEB39223	ERR4334141	d__Bacteria;p__Firmicutes_A;c__Clostridia;o__Oscillospirales;f__Oscillospiraceae;g__CAG-110;s__CAG-110 sp000434635	d__Bacteria	p__Firmicutes_A	c__Clostridia	o__Oscillospirales	f__Oscillospiraceae	g__CAG-110	s__CAG-110 sp000434635	2252222	80866	MAG	Europe	United Kingdom	HRGMv2_2767	TRUE	56	57.1617	2037	0	0	0	17	NC
GENOME030167	ERR4334141.bin.94	96.9	2.016	PRJEB39223	ERR4334141	d__Bacteria;p__Firmicutes_A;c__Clostridia;o__Lachnospirales;f__Lachnospiraceae;g__UBA11774;s__UBA11774 sp003507655	d__Bacteria	p__Firmicutes_A	c__Clostridia	o__Lachnospirales	f__Lachnospiraceae	g__UBA11774	s__UBA11774 sp003507655	2268180	22125	MAG	Europe	United Kingdom	HRGMv2_2034	TRUE	145	41.5954	2182	0	0	0	15	NC
GENOME030168	ERR4334141.bin.81	96.77	1.53	PRJEB39223	ERR4334141	d__Bacteria;p__Firmicutes_A;c__Clostridia_A;o__Christensenellales;f__CAG-138;g__SFEL01;s__SFEL01 sp004557245	d__Bacteria	p__Firmicutes_A	c__Clostridia_A	o__Christensenellales	f__CAG-138	g__SFEL01	s__SFEL01 sp004557245	1733023	12481	MAG	Europe	United Kingdom	HRGMv2_0681	TRUE	232	53.9681	1620	0	0	0	16	NC
GENOME030169	ERR4334141.bin.70	96.37	1.612	PRJEB39223	ERR4334141	d__Bacteria;p__Firmicutes_A;c__Clostridia_A;o__Christensenellales;f__Borkfalkiaceae;g__UMGS621;s__UMGS621 sp900543915	d__Bacteria	p__Firmicutes_A	c__Clostridia_A	o__Christensenellales	f__Borkfalkiaceae	g__UMGS621	s__UMGS621 sp900543915	2013316	192331	MAG	Europe	United Kingdom	HRGMv2_0712	FALSE	30	54.595	1723	0	1	0	18	NC
GENOME030170	ERR4334141.bin.57	95.78	0.949	PRJEB39223	ERR4334141	d__Bacteria;p__Firmicutes_A;c__Clostridia;o__Lachnospirales;f__Lachnospiraceae;g__Fusicatenibacter;s__Fusicatenibacter saccharivorans	d__Bacteria	p__Firmicutes_A	c__Clostridia	o__Lachnospirales	f__Lachnospiraceae	g__Fusicatenibacter	s__Fusicatenibacter saccharivorans	2869510	113939	MAG	Europe	United Kingdom	HRGMv2_2041	TRUE	37	48.0891	2482	0	0	0	18	NC
GENOME030171	ERR4334141.bin.100	95.74	0.02	PRJEB39223	ERR4334141	d__Bacteria;p__Firmicutes_A;c__Clostridia;o__Oscillospirales;f__CAG-272;g__UMGS731;s__UMGS731 sp900544985	d__Bacteria	p__Firmicutes_A	c__Clostridia	o__Oscillospirales	f__CAG-272	g__UMGS731	s__UMGS731 sp900544985	2231234	98049	MAG	Europe	United Kingdom	HRGMv2_2912	TRUE	46	42.3822	2038	0	0	0	18	NC
GENOME030172	ERR4334141.bin.56	95.56	1.582	PRJEB39223	ERR4334141	d__Bacteria;p__Firmicutes_A;c__Clostridia;o__Lachnospirales;f__Lachnospiraceae;g__KLE1615;s__KLE1615 sp900066985	d__Bacteria	p__Firmicutes_A	c__Clostridia	o__Lachnospirales	f__Lachnospiraceae	g__KLE1615	s__KLE1615 sp900066985	3206922	55753	MAG	Europe	United Kingdom	HRGMv2_2055	TRUE	86	41.0979	2663	0	0	0	18	NC
GENOME030173	ERR4334141.bin.85	95.3	0.671	PRJEB39223	ERR4334141	d__Bacteria;p__Firmicutes_A;c__Clostridia;o__Lachnospirales;f__Lachnospiraceae;g__Lachnospira;s__Lachnospira sp900316325	d__Bacteria	p__Firmicutes_A	c__Clostridia	o__Lachnospirales	f__Lachnospiraceae	g__Lachnospira	s__Lachnospira sp900316325	2445686	65302	MAG	Europe	United Kingdom	HRGMv2_2035	TRUE	60	36.3803	2183	0	0	0	15	NC
GENOME030174	ERR4334141.bin.42	95.26	0	PRJEB39223	ERR4334141	d__Bacteria;p__Bacteroidota;c__Bacteroidia;o__Bacteroidales;f__Bacteroidaceae;g__Bacteroides;s__Bacteroides uniformis	d__Bacteria	p__Bacteroidota	c__Bacteroidia	o__Bacteroidales	f__Bacteroidaceae	g__Bacteroides	s__Bacteroides uniformis	4026633	113530	MAG	Europe	United Kingdom	HRGMv2_0141	TRUE	57	46.6986	3178	0	0	0	18	NC
GENOME030175	ERR4334141.bin.25	94.96	1.006	PRJEB39223	ERR4334141	d__Bacteria;p__Firmicutes_A;c__Clostridia;o__Oscillospirales;f__Ruminococcaceae;g__UBA1394;s__UBA1394 sp900066845	d__Bacteria	p__Firmicutes_A	c__Clostridia	o__Oscillospirales	f__Ruminococcaceae	g__UBA1394	s__UBA1394 sp900066845	2212459	15960	MAG	Europe	United Kingdom	HRGMv2_2847	FALSE	194	36.9557	2114	1	0	0	15	NC
GENOME030176	ERR4334141.bin.73	94.84	1.247	PRJEB39223	ERR4334141	d__Bacteria;p__Firmicutes_A;c__Clostridia;o__Oscillospirales;f__Ruminococcaceae;g__Ruthenibacterium;s__Ruthenibacterium sp900546885	d__Bacteria	p__Firmicutes_A	c__Clostridia	o__Oscillospirales	f__Ruminococcaceae	g__Ruthenibacterium	s__Ruthenibacterium sp900546885	2268066	13042	MAG	Europe	United Kingdom	HRGMv2_2819	TRUE	266	59.1393	2116	0	0	0	19	NC
GENOME030177	ERR4334141.bin.55	94.63	3.914	PRJEB39223	ERR4334141	d__Bacteria;p__Firmicutes_A;c__Clostridia;o__Oscillospirales;f__Acutalibacteraceae;g__UBA737;s__UBA737 sp900549755	d__Bacteria	p__Firmicutes_A	c__Clostridia	o__Oscillospirales	f__Acutalibacteraceae	g__UBA737	s__UBA737 sp900549755	2108430	17524	MAG	Europe	United Kingdom	HRGMv2_2831	TRUE	205	46.3589	1947	3	0	0	18	NC
GENOME030178	ERR4334141.bin.63	94.4	0	PRJEB39223	ERR4334141	d__Bacteria;p__Firmicutes_A;c__Clostridia;o__Oscillospirales;f__Ruminococcaceae;g__CAG-353;s__CAG-353 sp900066885	d__Bacteria	p__Firmicutes_A	c__Clostridia	o__Oscillospirales	f__Ruminococcaceae	g__CAG-353	s__CAG-353 sp900066885	2713812	80986	MAG	Europe	United Kingdom	HRGMv2_2843	TRUE	59	46.9201	2528	0	0	0	15	NC
GENOME030179	ERR4334141.bin.13	94.3	1.476	PRJEB39223	ERR4334141	d__Bacteria;p__Firmicutes_A;c__Clostridia;o__Lachnospirales;f__Lachnospiraceae;g__Ruminococcus_A;s__Ruminococcus_A faecicola	d__Bacteria	p__Firmicutes_A	c__Clostridia	o__Lachnospirales	f__Lachnospiraceae	g__Ruminococcus_A	s__Ruminococcus_A faecicola	2561558	57078	MAG	Europe	United Kingdom	HRGMv2_2111	TRUE	66	46.1913	2216	0	0	0	13	NC
GENOME030180	ERR4334141.bin.95	93.99	1.36	PRJEB39223	ERR4334141	d__Bacteria;p__Firmicutes_A;c__Clostridia;o__Oscillospirales;f__Ruminococcaceae;g__Gemmiger;s__Gemmiger qucibialis	d__Bacteria	p__Firmicutes_A	c__Clostridia	o__Oscillospirales	f__Ruminococcaceae	g__Gemmiger	s__Gemmiger qucibialis	2228375	9476	MAG	Europe	United Kingdom	HRGMv2_2663	TRUE	351	56.6946	1899	0	0	0	16	NC
GENOME030181	ERR4334141.bin.101	93.81	2.016	PRJEB39223	ERR4334141	d__Bacteria;p__Firmicutes_A;c__Clostridia_A;o__Christensenellales;f__Borkfalkiaceae;g__QALS01;s__	d__Bacteria	p__Firmicutes_A	c__Clostridia_A	o__Christensenellales	f__Borkfalkiaceae	g__QALS01	s__	2546999	8674	MAG	Europe	United Kingdom	HRGMv2_0744	TRUE	429	48.1275	2239	0	0	0	14	NC
GENOME030182	ERR4334141.bin.28	93.58	3.02	PRJEB39223	ERR4334141	d__Bacteria;p__Firmicutes_A;c__Clostridia;o__Oscillospirales;f__Oscillospiraceae;g__CAG-170;s__CAG-170 sp900545925	d__Bacteria	p__Firmicutes_A	c__Clostridia	o__Oscillospirales	f__Oscillospiraceae	g__CAG-170	s__CAG-170 sp900545925	3109520	49122	MAG	Europe	United Kingdom	HRGMv2_2783	TRUE	95	56.0678	2860	2	0	0	17	NC
GENOME030183	ERR4334141.bin.4	93.57	2.013	PRJEB39223	ERR4334141	d__Bacteria;p__Firmicutes_A;c__Clostridia;o__Lachnospirales;f__Lachnospiraceae;g__Anaerostipes;s__Anaerostipes hadrus	d__Bacteria	p__Firmicutes_A	c__Clostridia	o__Lachnospirales	f__Lachnospiraceae	g__Anaerostipes	s__Anaerostipes hadrus	2128424	11991	MAG	Europe	United Kingdom	HRGMv2_2047	TRUE	272	37.6314	1935	0	0	0	12	NC
GENOME030184	ERR4334141.bin.22	93.47	0.026	PRJEB39223	ERR4334141	d__Bacteria;p__Firmicutes_A;c__Clostridia_A;o__Christensenellales;f__Borkfalkiaceae;g__UBA7597;s__UBA7597 sp900767195	d__Bacteria	p__Firmicutes_A	c__Clostridia_A	o__Christensenellales	f__Borkfalkiaceae	g__UBA7597	s__UBA7597 sp900767195	1966436	27737	MAG	Europe	United Kingdom	HRGMv2_0762	TRUE	141	49.6237	1606	0	0	1	14	NC
GENOME030185	ERR4334141.bin.64	92.3	0	PRJEB39223	ERR4334141	d__Bacteria;p__Firmicutes_A;c__Clostridia;o__Oscillospirales;f__Acutalibacteraceae;g__CAG-177;s__CAG-177 sp003514385	d__Bacteria	p__Firmicutes_A	c__Clostridia	o__Oscillospirales	f__Acutalibacteraceae	g__CAG-177	s__CAG-177 sp003514385	1906191	17728	MAG	Europe	United Kingdom	HRGMv2_2687	TRUE	161	52.0669	1779	0	0	0	15	NC
GENOME030186	ERR4334141.bin.1	92	1.333	PRJEB39223	ERR4334141	d__Bacteria;p__Firmicutes;c__Bacilli;o__RF39;f__UBA660;g__CAG-1193;s__CAG-1193 sp900550145	d__Bacteria	p__Firmicutes	c__Bacilli	o__RF39	f__UBA660	g__CAG-1193	s__CAG-1193 sp900550145	1094012	54215	MAG	Europe	United Kingdom	HRGMv2_3365	FALSE	30	25.9692	1111	1	1	0	20	NC
GENOME030187	ERR4334141.bin.39	91.94	1.51	PRJEB39223	ERR4334141	d__Bacteria;p__Firmicutes_A;c__Clostridia;o__Monoglobales_A;f__UBA1381;g__CAG-41;s__CAG-41 sp900066215	d__Bacteria	p__Firmicutes_A	c__Clostridia	o__Monoglobales_A	f__UBA1381	g__CAG-41	s__CAG-41 sp900066215	2380377	14843	MAG	Europe	United Kingdom	HRGMv2_2604	TRUE	225	38.3446	2028	0	0	0	19	NC
GENOME030188	ERR4334141.bin.69	91.93	0.699	PRJEB39223	ERR4334141	d__Bacteria;p__Firmicutes_A;c__Clostridia_A;o__Christensenellales;f__CAG-917;g__CAG-349;s__CAG-349 sp003539515	d__Bacteria	p__Firmicutes_A	c__Clostridia_A	o__Christensenellales	f__CAG-917	g__CAG-349	s__CAG-349 sp003539515	1520367	936566	MAG	Europe	United Kingdom	HRGMv2_0689	TRUE	7	47.1616	1374	1	1	1	20	HQ
GENOME030189	ERR4334141.bin.112	91.57	1.123	PRJEB39223	ERR4334141	d__Bacteria;p__Firmicutes;c__Bacilli;o__RF39;f__UBA660;g__CAG-460;s__CAG-460 sp000437355	d__Bacteria	p__Firmicutes	c__Bacilli	o__RF39	f__UBA660	g__CAG-460	s__CAG-460 sp000437355	1157006	133391	MAG	Europe	United Kingdom	HRGMv2_3347	TRUE	15	26.3634	1192	1	1	0	19	NC
GENOME030190	ERR4334141.bin.86	91.53	0	PRJEB39223	ERR4334141	d__Bacteria;p__Firmicutes_A;c__Clostridia_A;o__Christensenellales;f__CAG-314;g__CAG-314;s__CAG-314 sp000437915	d__Bacteria	p__Firmicutes_A	c__Clostridia_A	o__Christensenellales	f__CAG-314	g__CAG-314	s__CAG-314 sp000437915	1490973	160859	MAG	Europe	United Kingdom	HRGMv2_0682	TRUE	12	48.8141	1325	1	0	1	19	NC
GENOME030191	ERR4334141.bin.10	91.5	0.961	PRJEB39223	ERR4334141	d__Bacteria;p__Bacteroidota;c__Bacteroidia;o__Bacteroidales;f__Rikenellaceae;g__Alistipes;s__Alistipes putredinis	d__Bacteria	p__Bacteroidota	c__Bacteroidia	o__Bacteroidales	f__Rikenellaceae	g__Alistipes	s__Alistipes putredinis	1848428	121473	MAG	Europe	United Kingdom	HRGMv2_0138	TRUE	17	54.9516	1556	0	0	0	18	NC
GENOME030192	ERR4334141.bin.38	91.21	1.81	PRJEB39223	ERR4334141	d__Bacteria;p__Firmicutes_A;c__Clostridia;o__Oscillospirales;f__Acutalibacteraceae;g__UBA1417;s__UBA1417 sp003531055	d__Bacteria	p__Firmicutes_A	c__Clostridia	o__Oscillospirales	f__Acutalibacteraceae	g__UBA1417	s__UBA1417 sp003531055	2014337	6781	MAG	Europe	United Kingdom	HRGMv2_2674	TRUE	397	53.6062	1919	2	0	0	14	NC
GENOME030193	ERR4334141.bin.77	90.93	0.335	PRJEB39223	ERR4334141	d__Bacteria;p__Firmicutes_A;c__Clostridia;o__Oscillospirales;f__Oscillospiraceae;g__F23-B02;s__F23-B02 sp000431075	d__Bacteria	p__Firmicutes_A	c__Clostridia	o__Oscillospirales	f__Oscillospiraceae	g__F23-B02	s__F23-B02 sp000431075	1824542	66593	MAG	Europe	United Kingdom	HRGMv2_2932	TRUE	39	53.1191	1716	0	0	0	16	NC
GENOME030194	ERR4334141.bin.108	90.64	1.036	PRJEB39223	ERR4334141	d__Bacteria;p__Firmicutes_A;c__Clostridia;o__Lachnospirales;f__Lachnospiraceae;g__TF01-11;s__TF01-11 sp003524945	d__Bacteria	p__Firmicutes_A	c__Clostridia	o__Lachnospirales	f__Lachnospiraceae	g__TF01-11	s__TF01-11 sp003524945	2732172	29457	MAG	Europe	United Kingdom	HRGMv2_2165	TRUE	148	46.5831	2367	0	0	0	13	NC
GENOME030195	ERR4334142.bin.3	99.51	0	PRJEB39223	ERR4334142	d__Bacteria;p__Firmicutes_A;c__Clostridia;o__Lachnospirales;f__Lachnospiraceae;g__Agathobacter;s__Agathobacter rectalis	d__Bacteria	p__Firmicutes_A	c__Clostridia	o__Lachnospirales	f__Lachnospiraceae	g__Agathobacter	s__Agathobacter rectalis	2939391	101324	MAG	Europe	United Kingdom	HRGMv2_2063	TRUE	51	41.3326	2694	0	0	0	19	NC
GENOME030196	ERR4334142.bin.1	99.4	0.598	PRJEB39223	ERR4334142	d__Bacteria;p__Firmicutes_C;c__Negativicutes;o__Acidaminococcales;f__Acidaminococcaceae;g__Phascolarctobacterium_A;s__Phascolarctobacterium_A succinatutens	d__Bacteria	p__Firmicutes_C	c__Negativicutes	o__Acidaminococcales	f__Acidaminococcaceae	g__Phascolarctobacterium_A	s__Phascolarctobacterium_A succinatutens	2007131	37535	MAG	Europe	United Kingdom	HRGMv2_0007	TRUE	78	47.9682	1870	0	0	0	20	NC
GENOME030197	ERR4334142.bin.40	99.37	0.621	PRJEB39223	ERR4334142	d__Bacteria;p__Proteobacteria;c__Gammaproteobacteria;o__Burkholderiales;f__Burkholderiaceae;g__Sutterella;s__Sutterella wadsworthensis	d__Bacteria	p__Proteobacteria	c__Gammaproteobacteria	o__Burkholderiales	f__Burkholderiaceae	g__Sutterella	s__Sutterella wadsworthensis	2772933	59557	MAG	Europe	United Kingdom	HRGMv2_0557	TRUE	91	55.5352	2296	0	0	0	19	NC
GENOME030198	ERR4334142.bin.10	99.32	0.671	PRJEB39223	ERR4334142	d__Bacteria;p__Firmicutes_A;c__Clostridia;o__Oscillospirales;f__Acutalibacteraceae;g__Ruminococcus_E;s__Ruminococcus_E bromii_B	d__Bacteria	p__Firmicutes_A	c__Clostridia	o__Oscillospirales	f__Acutalibacteraceae	g__Ruminococcus_E	s__Ruminococcus_E bromii_B	2170183	153058	MAG	Europe	United Kingdom	HRGMv2_2692	TRUE	22	40.5415	1985	1	1	1	18	HQ
GENOME030199	ERR4334142.bin.21	99.3	1.864	PRJEB39223	ERR4334142	d__Bacteria;p__Firmicutes_A;c__Clostridia_A;o__Christensenellales;f__CAG-74;g__UBA11524;s__UBA11524 sp000437595	d__Bacteria	p__Firmicutes_A	c__Clostridia_A	o__Christensenellales	f__CAG-74	g__UBA11524	s__UBA11524 sp000437595	2945316	39049	MAG	Europe	United Kingdom	HRGMv2_0672	TRUE	134	58.3959	2492	3	0	0	20	NC
GENOME030200	ERR4334142.bin.36	98.31	0.844	PRJEB39223	ERR4334142	d__Bacteria;p__Bacteroidota;c__Bacteroidia;o__Bacteroidales;f__Bacteroidaceae;g__Prevotella;s__Prevotella sp900313215	d__Bacteria	p__Bacteroidota	c__Bacteroidia	o__Bacteroidales	f__Bacteroidaceae	g__Prevotella	s__Prevotella sp900313215	3192410	59875	MAG	Europe	United Kingdom	HRGMv2_0243	TRUE	88	46.2632	2668	0	0	0	19	NC
GENOME030201	ERR4334142.bin.4	97.31	0	PRJEB39223	ERR4334142	d__Bacteria;p__Firmicutes_A;c__Clostridia;o__Oscillospirales;f__Acutalibacteraceae;g__Eubacterium_R;s__Eubacterium_R sp000433975	d__Bacteria	p__Firmicutes_A	c__Clostridia	o__Oscillospirales	f__Acutalibacteraceae	g__Eubacterium_R	s__Eubacterium_R sp000433975	1869201	125648	MAG	Europe	United Kingdom	HRGMv2_2737	FALSE	29	43.9535	1699	1	0	0	20	NC
GENOME030202	ERR4334142.bin.29	96.8	0.206	PRJEB39223	ERR4334142	d__Bacteria;p__Bacteroidota;c__Bacteroidia;o__Bacteroidales;f__Bacteroidaceae;g__Prevotellamassilia;s__Prevotellamassilia sp900540885	d__Bacteria	p__Bacteroidota	c__Bacteroidia	o__Bacteroidales	f__Bacteroidaceae	g__Prevotellamassilia	s__Prevotellamassilia sp900540885	2657342	24559	MAG	Europe	United Kingdom	HRGMv2_0211	TRUE	164	44.7766	2084	0	0	0	17	NC
GENOME030203	ERR4334142.bin.35	96.61	0	PRJEB39223	ERR4334142	d__Bacteria;p__Bacteroidota;c__Bacteroidia;o__Bacteroidales;f__Bacteroidaceae;g__Paraprevotella;s__Paraprevotella clara	d__Bacteria	p__Bacteroidota	c__Bacteroidia	o__Bacteroidales	f__Bacteroidaceae	g__Paraprevotella	s__Paraprevotella clara	3516676	43573	MAG	Europe	United Kingdom	HRGMv2_0136	TRUE	112	48.8558	2706	0	0	0	15	NC
GENOME030204	ERR4334142.bin.15	96.28	0.167	PRJEB39223	ERR4334142	d__Bacteria;p__Firmicutes_A;c__Clostridia;o__Lachnospirales;f__Lachnospiraceae;g__Lachnospira;s__Lachnospira eligens_A	d__Bacteria	p__Firmicutes_A	c__Clostridia	o__Lachnospirales	f__Lachnospiraceae	g__Lachnospira	s__Lachnospira eligens_A	2506140	62844	MAG	Europe	United Kingdom	HRGMv2_2038	TRUE	75	37.4932	2307	0	0	0	14	NC
GENOME030205	ERR4334142.bin.11	93.78	1.53	PRJEB39223	ERR4334142	d__Bacteria;p__Firmicutes_A;c__Clostridia;o__Oscillospirales;f__Ruminococcaceae;g__Gemmiger;s__Gemmiger qucibialis	d__Bacteria	p__Firmicutes_A	c__Clostridia	o__Oscillospirales	f__Ruminococcaceae	g__Gemmiger	s__Gemmiger qucibialis	2264111	11423	MAG	Europe	United Kingdom	HRGMv2_2663	TRUE	293	56.5526	1927	0	0	0	14	NC
GENOME030206	ERR4334142.bin.16	92.3	3.199	PRJEB39223	ERR4334142	d__Bacteria;p__Firmicutes_A;c__Clostridia;o__Oscillospirales;f__Oscillospiraceae;g__ER4;s__ER4 sp000765235	d__Bacteria	p__Firmicutes_A	c__Clostridia	o__Oscillospirales	f__Oscillospiraceae	g__ER4	s__ER4 sp000765235	1905642	10769	MAG	Europe	United Kingdom	HRGMv2_2744	TRUE	234	59.5127	1831	1	0	0	17	NC
GENOME030207	ERR4334142.bin.27	91.61	1.565	PRJEB39223	ERR4334142	d__Bacteria;p__Firmicutes_A;c__Clostridia;o__Lachnospirales;f__Lachnospiraceae;g__Anaerostipes;s__Anaerostipes hadrus	d__Bacteria	p__Firmicutes_A	c__Clostridia	o__Lachnospirales	f__Lachnospiraceae	g__Anaerostipes	s__Anaerostipes hadrus	2017787	15423	MAG	Europe	United Kingdom	HRGMv2_2047	TRUE	197	37.6466	1848	0	0	0	11	NC
GENOME030208	ERR4334143.bin.85	100	0.111	PRJEB39223	ERR4334143	d__Bacteria;p__Firmicutes;c__Bacilli;o__ML615J-28;f__CAG-313;g__CAG-313;s__CAG-313 sp003539625	d__Bacteria	p__Firmicutes	c__Bacilli	o__ML615J-28	f__CAG-313	g__CAG-313	s__CAG-313 sp003539625	1513462	78600	MAG	Europe	United Kingdom	HRGMv2_2594	TRUE	29	29.4072	1342	0	0	0	20	NC
GENOME030209	ERR4334143.bin.80	100	3.773	PRJEB39223	ERR4334143	d__Bacteria;p__Firmicutes;c__Bacilli;o__Erysipelotrichales;f__Erysipelotrichaceae;g__Dielma;s__Dielma fastidiosa	d__Bacteria	p__Firmicutes	c__Bacilli	o__Erysipelotrichales	f__Erysipelotrichaceae	g__Dielma	s__Dielma fastidiosa	3407406	107623	MAG	Europe	United Kingdom	HRGMv2_1921	FALSE	51	40.2824	3316	0	0	0	15	NC
GENOME030210	ERR4334143.bin.40	99.62	0	PRJEB39223	ERR4334143	d__Bacteria;p__Bacteroidota;c__Bacteroidia;o__Bacteroidales;f__Barnesiellaceae;g__Barnesiella;s__Barnesiella intestinihominis	d__Bacteria	p__Bacteroidota	c__Bacteroidia	o__Bacteroidales	f__Barnesiellaceae	g__Barnesiella	s__Barnesiella intestinihominis	3194878	208142	MAG	Europe	United Kingdom	HRGMv2_0135	TRUE	29	43.2664	2592	0	0	0	20	NC
GENOME030211	ERR4334143.bin.60	99.32	0.671	PRJEB39223	ERR4334143	d__Bacteria;p__Firmicutes_A;c__Clostridia;o__Oscillospirales;f__Acutalibacteraceae;g__Ruminococcus_E;s__Ruminococcus_E bromii_B	d__Bacteria	p__Firmicutes_A	c__Clostridia	o__Oscillospirales	f__Acutalibacteraceae	g__Ruminococcus_E	s__Ruminococcus_E bromii_B	2124364	152262	MAG	Europe	United Kingdom	HRGMv2_2692	TRUE	24	40.6141	1954	1	0	0	17	NC
GENOME030212	ERR4334143.bin.23	99.3	1.165	PRJEB39223	ERR4334143	d__Bacteria;p__Firmicutes_A;c__Clostridia_A;o__Christensenellales;f__CAG-74;g__UBA11524;s__UBA11524 sp000437595	d__Bacteria	p__Firmicutes_A	c__Clostridia_A	o__Christensenellales	f__CAG-74	g__UBA11524	s__UBA11524 sp000437595	3025256	59935	MAG	Europe	United Kingdom	HRGMv2_0672	TRUE	85	58.0561	2537	1	0	0	20	NC
GENOME030213	ERR4334143.bin.66	99.28	0.723	PRJEB39223	ERR4334143	d__Bacteria;p__Desulfobacterota;c__Desulfovibrionia;o__Desulfovibrionales;f__Desulfovibrionaceae;g__Desulfovibrio;s__Desulfovibrio sp900556755	d__Bacteria	p__Desulfobacterota	c__Desulfovibrionia	o__Desulfovibrionales	f__Desulfovibrionaceae	g__Desulfovibrio	s__Desulfovibrio sp900556755	2927850	31816	MAG	Europe	United Kingdom	HRGMv2_1726	TRUE	142	63.1109	2550	0	0	0	19	NC
GENOME030214	ERR4334143.bin.88	99.19	0	PRJEB39223	ERR4334143	d__Bacteria;p__Firmicutes_A;c__Clostridia_A;o__Christensenellales;f__CAG-138;g__Phil1;s__Phil1 sp001940855	d__Bacteria	p__Firmicutes_A	c__Clostridia_A	o__Christensenellales	f__CAG-138	g__Phil1	s__Phil1 sp001940855	2292145	117210	MAG	Europe	United Kingdom	HRGMv2_0680	TRUE	35	52.5463	2166	0	0	0	16	NC
GENOME030215	ERR4334143.bin.31	98.8	0.598	PRJEB39223	ERR4334143	d__Bacteria;p__Firmicutes_C;c__Negativicutes;o__Acidaminococcales;f__Acidaminococcaceae;g__Phascolarctobacterium_A;s__Phascolarctobacterium_A succinatutens_A	d__Bacteria	p__Firmicutes_C	c__Negativicutes	o__Acidaminococcales	f__Acidaminococcaceae	g__Phascolarctobacterium_A	s__Phascolarctobacterium_A succinatutens_A	2530430	72629	MAG	Europe	United Kingdom	HRGMv2_0008	TRUE	59	46.4959	2298	0	0	0	20	NC
GENOME030216	ERR4334143.bin.61	98.75	0.625	PRJEB39223	ERR4334143	d__Bacteria;p__Proteobacteria;c__Gammaproteobacteria;o__Burkholderiales;f__Burkholderiaceae;g__Duodenibacillus;s__Duodenibacillus massiliensis	d__Bacteria	p__Proteobacteria	c__Gammaproteobacteria	o__Burkholderiales	f__Burkholderiaceae	g__Duodenibacillus	s__Duodenibacillus massiliensis	2133529	35064	MAG	Europe	United Kingdom	HRGMv2_0559	TRUE	113	57.0599	1953	0	0	0	19	NC
GENOME030217	ERR4334143.bin.26	98.71	0.977	PRJEB39223	ERR4334143	d__Bacteria;p__Bacteroidota;c__Bacteroidia;o__Bacteroidales;f__Rikenellaceae;g__Alistipes;s__Alistipes putredinis	d__Bacteria	p__Bacteroidota	c__Bacteroidia	o__Bacteroidales	f__Rikenellaceae	g__Alistipes	s__Alistipes putredinis	2167889	66316	MAG	Europe	United Kingdom	HRGMv2_0138	TRUE	58	54.4878	1917	0	0	0	19	NC
GENOME030218	ERR4334143.bin.58	98.65	0	PRJEB39223	ERR4334143	d__Bacteria;p__Firmicutes_A;c__Clostridia;o__Oscillospirales;f__Acutalibacteraceae;g__Eubacterium_R;s__Eubacterium_R sp000436835	d__Bacteria	p__Firmicutes_A	c__Clostridia	o__Oscillospirales	f__Acutalibacteraceae	g__Eubacterium_R	s__Eubacterium_R sp000436835	2115565	190330	MAG	Europe	United Kingdom	HRGMv2_2730	TRUE	35	37.9125	1916	1	0	0	18	NC
GENOME030219	ERR4334143.bin.68	98.31	1.075	PRJEB39223	ERR4334143	d__Bacteria;p__Firmicutes_A;c__Clostridia_A;o__Christensenellales;f__CAG-138;g__SFEL01;s__SFEL01 sp004557245	d__Bacteria	p__Firmicutes_A	c__Clostridia_A	o__Christensenellales	f__CAG-138	g__SFEL01	s__SFEL01 sp004557245	1781351	10546	MAG	Europe	United Kingdom	HRGMv2_0681	TRUE	263	53.8098	1646	0	0	0	13	NC
GENOME030220	ERR4334143.bin.70	97.98	0.335	PRJEB39223	ERR4334143	d__Bacteria;p__Firmicutes_A;c__Clostridia;o__Oscillospirales;f__Acutalibacteraceae;g__CAG-180;s__CAG-180 sp000432435	d__Bacteria	p__Firmicutes_A	c__Clostridia	o__Oscillospirales	f__Acutalibacteraceae	g__CAG-180	s__CAG-180 sp000432435	1893364	156086	MAG	Europe	United Kingdom	HRGMv2_2673	TRUE	22	44.6161	1746	2	0	0	20	NC
GENOME030221	ERR4334143.bin.47	97.95	0	PRJEB39223	ERR4334143	d__Bacteria;p__Verrucomicrobiota;c__Verrucomicrobiae;o__Verrucomicrobiales;f__Akkermansiaceae;g__Akkermansia;s__Akkermansia muciniphila	d__Bacteria	p__Verrucomicrobiota	c__Verrucomicrobiae	o__Verrucomicrobiales	f__Akkermansiaceae	g__Akkermansia	s__Akkermansia muciniphila	2824190	114830	MAG	Europe	United Kingdom	HRGMv2_3763	FALSE	30	55.3325	2379	0	0	0	20	NC
GENOME030222	ERR4334143.bin.73	96.77	0.896	PRJEB39223	ERR4334143	d__Bacteria;p__Firmicutes_A;c__Clostridia;o__Clostridiales;f__Clostridiaceae;g__Clostridium;s__Clostridium sp900540255	d__Bacteria	p__Firmicutes_A	c__Clostridia	o__Clostridiales	f__Clostridiaceae	g__Clostridium	s__Clostridium sp900540255	2726513	98528	MAG	Europe	United Kingdom	HRGMv2_0824	TRUE	63	26.8085	2502	2	0	0	20	NC
GENOME030223	ERR4334143.bin.54	96.49	1.201	PRJEB39223	ERR4334143	d__Bacteria;p__Bacteroidota;c__Bacteroidia;o__Bacteroidales;f__Rikenellaceae;g__Alistipes;s__Alistipes shahii	d__Bacteria	p__Bacteroidota	c__Bacteroidia	o__Bacteroidales	f__Rikenellaceae	g__Alistipes	s__Alistipes shahii	2853072	69263	MAG	Europe	United Kingdom	HRGMv2_0129	TRUE	65	59.3832	2301	0	0	0	17	NC
GENOME030224	ERR4334143.bin.9	96.22	1.075	PRJEB39223	ERR4334143	d__Bacteria;p__Firmicutes_A;c__Clostridia_A;o__Christensenellales;f__CAG-74;g__SFFH01;s__SFFH01 sp900542395	d__Bacteria	p__Firmicutes_A	c__Clostridia_A	o__Christensenellales	f__CAG-74	g__SFFH01	s__SFFH01 sp900542395	2389321	18701	MAG	Europe	United Kingdom	HRGMv2_0667	TRUE	171	60.3001	2098	0	0	0	17	NC
GENOME030225	ERR4334143.bin.87	96.21	1.006	PRJEB39223	ERR4334143	d__Bacteria;p__Firmicutes_A;c__Clostridia;o__Lachnospirales;f__Lachnospiraceae;g__Lachnospira;s__Lachnospira rogosae_A	d__Bacteria	p__Firmicutes_A	c__Clostridia	o__Lachnospirales	f__Lachnospiraceae	g__Lachnospira	s__Lachnospira rogosae_A	2641656	62879	MAG	Europe	United Kingdom	HRGMv2_2061	TRUE	71	36.135	2351	0	0	0	14	NC
GENOME030226	ERR4334143.bin.16	95.52	0	PRJEB39223	ERR4334143	d__Bacteria;p__Firmicutes_A;c__Clostridia;o__Oscillospirales;f__CAG-272;g__CAG-448;s__CAG-448 sp003150135	d__Bacteria	p__Firmicutes_A	c__Clostridia	o__Oscillospirales	f__CAG-272	g__CAG-448	s__CAG-448 sp003150135	2351149	75914	MAG	Europe	United Kingdom	HRGMv2_2789	TRUE	96	59.3101	1833	0	0	0	19	NC
GENOME030227	ERR4334143.bin.49	95.41	0.584	PRJEB39223	ERR4334143	d__Bacteria;p__Firmicutes_A;c__Clostridia;o__Lachnospirales;f__Lachnospiraceae;g__Mediterraneibacter;s__Mediterraneibacter lactaris	d__Bacteria	p__Firmicutes_A	c__Clostridia	o__Lachnospirales	f__Lachnospiraceae	g__Mediterraneibacter	s__Mediterraneibacter lactaris	2159905	34158	MAG	Europe	United Kingdom	HRGMv2_2095	TRUE	100	43.1544	1853	0	0	0	12	NC
GENOME030228	ERR4334143.bin.6	95.24	3.378	PRJEB39223	ERR4334143	d__Bacteria;p__Verrucomicrobiota;c__Lentisphaeria;o__Victivallales;f__UBA1829;g__UBA11452;s__UBA11452 sp003526375	d__Bacteria	p__Verrucomicrobiota	c__Lentisphaeria	o__Victivallales	f__UBA1829	g__UBA11452	s__UBA11452 sp003526375	5049107	53634	MAG	Europe	United Kingdom	HRGMv2_3776	TRUE	177	51.9159	4043	0	0	0	20	NC
GENOME030229	ERR4334143.bin.7	95.01	0.503	PRJEB39223	ERR4334143	d__Bacteria;p__Firmicutes_A;c__Clostridia;o__Oscillospirales;f__Ruminococcaceae;g__Ruminococcus_F;s__Ruminococcus_F champanellensis	d__Bacteria	p__Firmicutes_A	c__Clostridia	o__Oscillospirales	f__Ruminococcaceae	g__Ruminococcus_F	s__Ruminococcus_F champanellensis	2052619	6410	MAG	Europe	United Kingdom	HRGMv2_2923	TRUE	439	54.849	1888	0	0	0	13	NC
GENOME030230	ERR4334143.bin.28	95.01	2.055	PRJEB39223	ERR4334143	d__Bacteria;p__Firmicutes;c__Bacilli;o__Erysipelotrichales;f__Erysipelotrichaceae;g__Holdemanella;s__Holdemanella biformis	d__Bacteria	p__Firmicutes	c__Bacilli	o__Erysipelotrichales	f__Erysipelotrichaceae	g__Holdemanella	s__Holdemanella biformis	2172385	42258	MAG	Europe	United Kingdom	HRGMv2_1893	TRUE	92	33.6093	2130	0	0	0	19	NC
GENOME030231	ERR4334143.bin.8	94.89	0.68	PRJEB39223	ERR4334143	d__Bacteria;p__Firmicutes_A;c__Clostridia;o__Oscillospirales;f__Ruminococcaceae;g__Gemmiger;s__Gemmiger qucibialis	d__Bacteria	p__Firmicutes_A	c__Clostridia	o__Oscillospirales	f__Ruminococcaceae	g__Gemmiger	s__Gemmiger qucibialis	2452012	12810	MAG	Europe	United Kingdom	HRGMv2_2663	TRUE	265	56.3622	2096	0	0	0	17	NC
GENOME030232	ERR4334143.bin.27	94.69	0.671	PRJEB39223	ERR4334143	d__Bacteria;p__Firmicutes_A;c__Clostridia;o__Lachnospirales;f__Lachnospiraceae;g__Coprococcus;s__Coprococcus sp000154245	d__Bacteria	p__Firmicutes_A	c__Clostridia	o__Lachnospirales	f__Lachnospiraceae	g__Coprococcus	s__Coprococcus sp000154245	2331285	70863	MAG	Europe	United Kingdom	HRGMv2_2108	TRUE	50	41.261	1963	0	0	0	13	NC
GENOME030233	ERR4334143.bin.33	94.19	0.85	PRJEB39223	ERR4334143	d__Bacteria;p__Firmicutes_A;c__Clostridia;o__Oscillospirales;f__Ruminococcaceae;g__Faecalibacterium;s__Faecalibacterium prausnitzii_A	d__Bacteria	p__Firmicutes_A	c__Clostridia	o__Oscillospirales	f__Ruminococcaceae	g__Faecalibacterium	s__Faecalibacterium prausnitzii_A	2075734	25471	MAG	Europe	United Kingdom	HRGMv2_2676	TRUE	132	58.7623	1836	2	0	0	17	NC
GENOME030234	ERR4334143.bin.53	94.05	2.348	PRJEB39223	ERR4334143	d__Bacteria;p__Firmicutes_A;c__Clostridia;o__Oscillospirales;f__CAG-382;g__UBA1206;s__UBA1206 sp000433115	d__Bacteria	p__Firmicutes_A	c__Clostridia	o__Oscillospirales	f__CAG-382	g__UBA1206	s__UBA1206 sp000433115	2463056	16055	MAG	Europe	United Kingdom	HRGMv2_2803	TRUE	248	49.2971	2325	0	0	0	19	NC
GENOME030235	ERR4334143.bin.46	93.93	1.342	PRJEB39223	ERR4334143	d__Bacteria;p__Firmicutes_A;c__Clostridia_A;o__Christensenellales;f__CAG-138;g__PeH17;s__PeH17 sp000435055	d__Bacteria	p__Firmicutes_A	c__Clostridia_A	o__Christensenellales	f__CAG-138	g__PeH17	s__PeH17 sp000435055	2043596	112412	MAG	Europe	United Kingdom	HRGMv2_0670	TRUE	43	49.5313	1805	0	0	0	20	NC
GENOME030236	ERR4334143.bin.79	93.71	0	PRJEB39223	ERR4334143	d__Bacteria;p__Bacteroidota;c__Bacteroidia;o__Bacteroidales;f__Tannerellaceae;g__Parabacteroides;s__Parabacteroides merdae	d__Bacteria	p__Bacteroidota	c__Bacteroidia	o__Bacteroidales	f__Tannerellaceae	g__Parabacteroides	s__Parabacteroides merdae	3349427	30281	MAG	Europe	United Kingdom	HRGMv2_0143	TRUE	181	46.0835	2717	0	0	0	20	NC
GENOME030237	ERR4334143.bin.67	93.38	1.159	PRJEB39223	ERR4334143	d__Bacteria;p__Firmicutes_A;c__Clostridia;o__Lachnospirales;f__Lachnospiraceae;g__Acetatifactor;s__Acetatifactor sp900066365	d__Bacteria	p__Firmicutes_A	c__Clostridia	o__Lachnospirales	f__Lachnospiraceae	g__Acetatifactor	s__Acetatifactor sp900066365	2639007	30201	MAG	Europe	United Kingdom	HRGMv2_2073	TRUE	134	47.0843	2344	0	0	0	11	NC
GENOME030238	ERR4334143.bin.11	93.19	0	PRJEB39223	ERR4334143	d__Bacteria;p__Firmicutes_A;c__Clostridia;o__Oscillospirales;f__Ruminococcaceae;g__Gemmiger;s__Gemmiger formicilis	d__Bacteria	p__Firmicutes_A	c__Clostridia	o__Oscillospirales	f__Ruminococcaceae	g__Gemmiger	s__Gemmiger formicilis	2276403	60079	MAG	Europe	United Kingdom	HRGMv2_2724	TRUE	59	60.4468	1980	0	0	0	18	NC
GENOME030239	ERR4334143.bin.15	92.86	1.006	PRJEB39223	ERR4334143	d__Bacteria;p__Firmicutes_A;c__Clostridia;o__Oscillospirales;f__Acutalibacteraceae;g__UBA1417;s__UBA1417 sp003531055	d__Bacteria	p__Firmicutes_A	c__Clostridia	o__Oscillospirales	f__Acutalibacteraceae	g__UBA1417	s__UBA1417 sp003531055	2032054	6926	MAG	Europe	United Kingdom	HRGMv2_2674	TRUE	382	53.5573	1929	2	0	0	15	NC
GENOME030240	ERR4334143.bin.62	91.93	3.225	PRJEB39223	ERR4334143	d__Bacteria;p__Firmicutes_A;c__Clostridia_A;o__Christensenellales;f__Borkfalkiaceae;g__UBA10281;s__UBA10281 sp900548285	d__Bacteria	p__Firmicutes_A	c__Clostridia_A	o__Christensenellales	f__Borkfalkiaceae	g__UBA10281	s__UBA10281 sp900548285	1893449	12131	MAG	Europe	United Kingdom	HRGMv2_0696	TRUE	253	46.6951	1526	0	0	0	18	NC
GENOME030241	ERR4334143.bin.86	91.57	1.123	PRJEB39223	ERR4334143	d__Bacteria;p__Firmicutes;c__Bacilli;o__RF39;f__UBA660;g__CAG-533;s__CAG-533 sp000434495	d__Bacteria	p__Firmicutes	c__Bacilli	o__RF39	f__UBA660	g__CAG-533	s__CAG-533 sp000434495	1075155	97962	MAG	Europe	United Kingdom	HRGMv2_3374	FALSE	23	29.488	1068	1	0	1	13	NC
GENOME030242	ERR4334143.bin.50	91.27	0.692	PRJEB39223	ERR4334143	d__Bacteria;p__Firmicutes_A;c__Clostridia;o__Oscillospirales;f__Oscillospiraceae;g__CAG-83;s__CAG-83 sp000435555	d__Bacteria	p__Firmicutes_A	c__Clostridia	o__Oscillospirales	f__Oscillospiraceae	g__CAG-83	s__CAG-83 sp000435555	2142979	65137	MAG	Europe	United Kingdom	HRGMv2_2792	TRUE	87	59.9301	2026	0	0	0	15	NC
GENOME030243	ERR4334143.bin.82	90.46	0.335	PRJEB39223	ERR4334143	d__Bacteria;p__Firmicutes_A;c__Clostridia;o__Oscillospirales;f__Oscillospiraceae;g__CAG-170;s__CAG-170 sp900545925	d__Bacteria	p__Firmicutes_A	c__Clostridia	o__Oscillospirales	f__Oscillospiraceae	g__CAG-170	s__CAG-170 sp900545925	2546768	29514	MAG	Europe	United Kingdom	HRGMv2_2783	TRUE	162	56.5013	2332	2	0	0	15	NC
GENOME030244	ERR4334144.bin.30	99.98	1.497	PRJEB39223	ERR4334144	d__Bacteria;p__Firmicutes_C;c__Negativicutes;o__Acidaminococcales;f__Acidaminococcaceae;g__Phascolarctobacterium;s__Phascolarctobacterium faecium	d__Bacteria	p__Firmicutes_C	c__Negativicutes	o__Acidaminococcales	f__Acidaminococcaceae	g__Phascolarctobacterium	s__Phascolarctobacterium faecium	2476227	195536	MAG	Europe	United Kingdom	HRGMv2_0005	FALSE	24	43.5234	2349	0	0	0	20	NC
GENOME030245	ERR4334144.bin.26	99.61	0	PRJEB39223	ERR4334144	d__Bacteria;p__Bacteroidota;c__Bacteroidia;o__Bacteroidales;f__Barnesiellaceae;g__Barnesiella;s__Barnesiella intestinihominis	d__Bacteria	p__Bacteroidota	c__Bacteroidia	o__Bacteroidales	f__Barnesiellaceae	g__Barnesiella	s__Barnesiella intestinihominis	3103434	60033	MAG	Europe	United Kingdom	HRGMv2_0135	FALSE	82	43.4262	2491	0	0	0	19	NC
GENOME030246	ERR4334144.bin.12	99.3	1.165	PRJEB39223	ERR4334144	d__Bacteria;p__Firmicutes_A;c__Clostridia_A;o__Christensenellales;f__CAG-74;g__UBA11524;s__UBA11524 sp000437595	d__Bacteria	p__Firmicutes_A	c__Clostridia_A	o__Christensenellales	f__CAG-74	g__UBA11524	s__UBA11524 sp000437595	2942943	84388	MAG	Europe	United Kingdom	HRGMv2_0672	TRUE	60	58.2573	2468	1	0	0	18	NC
GENOME030247	ERR4334144.bin.46	99.19	0.403	PRJEB39223	ERR4334144	d__Bacteria;p__Firmicutes_A;c__Clostridia;o__Clostridiales;f__Clostridiaceae;g__Clostridium;s__Clostridium sp900539375	d__Bacteria	p__Firmicutes_A	c__Clostridia	o__Clostridiales	f__Clostridiaceae	g__Clostridium	s__Clostridium sp900539375	3104567	77282	MAG	Europe	United Kingdom	HRGMv2_0825	TRUE	85	26.967	2893	4	0	0	15	NC
GENOME030248	ERR4334144.bin.31	98.79	0	PRJEB39223	ERR4334144	d__Bacteria;p__Firmicutes_A;c__Clostridia;o__Lachnospirales;f__Lachnospiraceae;g__Agathobacter;s__Agathobacter rectalis	d__Bacteria	p__Firmicutes_A	c__Clostridia	o__Lachnospirales	f__Lachnospiraceae	g__Agathobacter	s__Agathobacter rectalis	2510254	84901	MAG	Europe	United Kingdom	HRGMv2_2063	TRUE	51	42.0332	2264	0	0	0	17	NC
GENOME030249	ERR4334144.bin.33	98.65	0	PRJEB39223	ERR4334144	d__Bacteria;p__Firmicutes_A;c__Clostridia;o__Lachnospirales;f__Lachnospiraceae;g__Butyrivibrio_A;s__Butyrivibrio_A crossotus	d__Bacteria	p__Firmicutes_A	c__Clostridia	o__Lachnospirales	f__Lachnospiraceae	g__Butyrivibrio_A	s__Butyrivibrio_A crossotus	2150765	105764	MAG	Europe	United Kingdom	HRGMv2_2219	TRUE	33	37.742	2041	0	0	0	17	NC
GENOME030250	ERR4334144.bin.23	98.63	0	PRJEB39223	ERR4334144	d__Bacteria;p__Firmicutes_A;c__Clostridia;o__Oscillospirales;f__Ruminococcaceae;g__Ruminococcus_D;s__Ruminococcus_D bicirculans	d__Bacteria	p__Firmicutes_A	c__Clostridia	o__Oscillospirales	f__Ruminococcaceae	g__Ruminococcus_D	s__Ruminococcus_D bicirculans	2700423	77896	MAG	Europe	United Kingdom	HRGMv2_2719	TRUE	67	43.0718	2428	0	1	0	19	NC
GENOME030251	ERR4334144.bin.13	98.56	1.342	PRJEB39223	ERR4334144	d__Bacteria;p__Firmicutes_A;c__Clostridia;o__Lachnospirales;f__Lachnospiraceae;g__Lachnospira;s__Lachnospira rogosae_A	d__Bacteria	p__Firmicutes_A	c__Clostridia	o__Lachnospirales	f__Lachnospiraceae	g__Lachnospira	s__Lachnospira rogosae_A	2525935	36126	MAG	Europe	United Kingdom	HRGMv2_2061	TRUE	103	35.9562	2178	0	0	0	12	NC
GENOME030252	ERR4334144.bin.44	98.36	0.335	PRJEB39223	ERR4334144	d__Bacteria;p__Firmicutes_A;c__Clostridia;o__Lachnospirales;f__Lachnospiraceae;g__Lachnospira;s__Lachnospira sp003451515	d__Bacteria	p__Firmicutes_A	c__Clostridia	o__Lachnospirales	f__Lachnospiraceae	g__Lachnospira	s__Lachnospira sp003451515	2328724	114935	MAG	Europe	United Kingdom	HRGMv2_2038	TRUE	41	37.6986	2084	0	0	0	12	NC
GENOME030253	ERR4334144.bin.14	97.98	0	PRJEB39223	ERR4334144	d__Bacteria;p__Firmicutes_A;c__Clostridia;o__Oscillospirales;f__Ruminococcaceae;g__Ruminococcus_C;s__Ruminococcus_C sp000980705	d__Bacteria	p__Firmicutes_A	c__Clostridia	o__Oscillospirales	f__Ruminococcaceae	g__Ruminococcus_C	s__Ruminococcus_C sp000980705	2702728	85050	MAG	Europe	United Kingdom	HRGMv2_2697	TRUE	80	51.4277	2409	0	0	0	17	NC
GENOME030254	ERR4334144.bin.51	97.67	1.956	PRJEB39223	ERR4334144	d__Bacteria;p__Firmicutes_A;c__Clostridia;o__Lachnospirales;f__Lachnospiraceae;g__Fusicatenibacter;s__Fusicatenibacter saccharivorans	d__Bacteria	p__Firmicutes_A	c__Clostridia	o__Lachnospirales	f__Lachnospiraceae	g__Fusicatenibacter	s__Fusicatenibacter saccharivorans	2687569	22947	MAG	Europe	United Kingdom	HRGMv2_2041	TRUE	180	48.7103	2365	0	0	0	15	NC
GENOME030255	ERR4334144.bin.9	97.52	0.671	PRJEB39223	ERR4334144	d__Bacteria;p__Firmicutes_A;c__Clostridia;o__Oscillospirales;f__Ruminococcaceae;g__Ruminiclostridium_E;s__Ruminiclostridium_E siraeum	d__Bacteria	p__Firmicutes_A	c__Clostridia	o__Oscillospirales	f__Ruminococcaceae	g__Ruminiclostridium_E	s__Ruminiclostridium_E siraeum	2397683	16099	MAG	Europe	United Kingdom	HRGMv2_2669	TRUE	245	45.1882	2064	0	0	0	9	NC
GENOME030256	ERR4334144.bin.43	97.09	0	PRJEB39223	ERR4334144	d__Bacteria;p__Firmicutes_A;c__Clostridia;o__Oscillospirales;f__Acutalibacteraceae;g__CAG-964;s__CAG-964 sp000435335	d__Bacteria	p__Firmicutes_A	c__Clostridia	o__Oscillospirales	f__Acutalibacteraceae	g__CAG-964	s__CAG-964 sp000435335	1877498	65659	MAG	Europe	United Kingdom	HRGMv2_2868	TRUE	41	40.7416	1685	3	0	0	15	NC
GENOME030257	ERR4334144.bin.53	96.65	1.73	PRJEB39223	ERR4334144	d__Bacteria;p__Bacteroidota;c__Bacteroidia;o__Bacteroidales;f__Tannerellaceae;g__Parabacteroides;s__Parabacteroides distasonis	d__Bacteria	p__Bacteroidota	c__Bacteroidia	o__Bacteroidales	f__Tannerellaceae	g__Parabacteroides	s__Parabacteroides distasonis	4658743	8393	MAG	Europe	United Kingdom	HRGMv2_0134	TRUE	745	45.2292	3622	0	0	0	18	NC
GENOME030258	ERR4334144.bin.11	96.42	0.692	PRJEB39223	ERR4334144	d__Bacteria;p__Firmicutes_A;c__Clostridia;o__Oscillospirales;f__CAG-272;g__UMGS1865;s__UMGS1865 sp900547725	d__Bacteria	p__Firmicutes_A	c__Clostridia	o__Oscillospirales	f__CAG-272	g__UMGS1865	s__UMGS1865 sp900547725	2266661	52112	MAG	Europe	United Kingdom	HRGMv2_2915	TRUE	76	56.0095	1894	0	0	1	19	NC
GENOME030259	ERR4334144.bin.5	96.3	2.884	PRJEB39223	ERR4334144	d__Bacteria;p__Bacteroidota;c__Bacteroidia;o__Bacteroidales;f__Rikenellaceae;g__Alistipes;s__Alistipes onderdonkii	d__Bacteria	p__Bacteroidota	c__Bacteroidia	o__Bacteroidales	f__Rikenellaceae	g__Alistipes	s__Alistipes onderdonkii	2855476	38273	MAG	Europe	United Kingdom	HRGMv2_0155	TRUE	111	59.21	2317	0	0	0	16	NC
GENOME030260	ERR4334144.bin.41	96.26	1.583	PRJEB39223	ERR4334144	d__Bacteria;p__Bacteroidota;c__Bacteroidia;o__Bacteroidales;f__Muribaculaceae;g__Muribaculum;s__Muribaculum sp002492595	d__Bacteria	p__Bacteroidota	c__Bacteroidia	o__Bacteroidales	f__Muribaculaceae	g__Muribaculum	s__Muribaculum sp002492595	2843074	7885	MAG	Europe	United Kingdom	HRGMv2_0342	TRUE	505	50.1873	2452	0	0	0	18	NC
GENOME030261	ERR4334144.bin.34	95.69	0	PRJEB39223	ERR4334144	d__Bacteria;p__Proteobacteria;c__Alphaproteobacteria;o__RF32;f__CAG-239;g__CAG-495;s__CAG-495 sp001917125	d__Bacteria	p__Proteobacteria	c__Alphaproteobacteria	o__RF32	f__CAG-239	g__CAG-495	s__CAG-495 sp001917125	1740490	69045	MAG	Europe	United Kingdom	HRGMv2_3317	TRUE	42	47.126	1689	0	0	0	20	NC
GENOME030262	ERR4334144.bin.48	95.31	0.806	PRJEB39223	ERR4334144	d__Bacteria;p__Actinobacteriota;c__Coriobacteriia;o__Coriobacteriales;f__Coriobacteriaceae;g__Collinsella;s__Collinsella sp003458415	d__Bacteria	p__Actinobacteriota	c__Coriobacteriia	o__Coriobacteriales	f__Coriobacteriaceae	g__Collinsella	s__Collinsella sp003458415	1911310	18888	MAG	Europe	United Kingdom	HRGMv2_0861	TRUE	176	60.229	1646	0	0	0	19	NC
GENOME030263	ERR4334144.bin.3	95.29	0.446	PRJEB39223	ERR4334144	d__Bacteria;p__Bacteroidota;c__Bacteroidia;o__Bacteroidales;f__Bacteroidaceae;g__Bacteroides;s__Bacteroides clarus	d__Bacteria	p__Bacteroidota	c__Bacteroidia	o__Bacteroidales	f__Bacteroidaceae	g__Bacteroides	s__Bacteroides clarus	3461342	97086	MAG	Europe	United Kingdom	HRGMv2_0322	TRUE	64	45.0387	2823	0	0	0	13	NC
GENOME030264	ERR4334144.bin.10	94.89	0.537	PRJEB39223	ERR4334144	d__Bacteria;p__Bacteroidota;c__Bacteroidia;o__Bacteroidales;f__Marinifilaceae;g__Odoribacter;s__Odoribacter splanchnicus	d__Bacteria	p__Bacteroidota	c__Bacteroidia	o__Bacteroidales	f__Marinifilaceae	g__Odoribacter	s__Odoribacter splanchnicus	3606030	26807	MAG	Europe	United Kingdom	HRGMv2_0152	TRUE	193	43.5027	2930	0	0	0	19	NC
GENOME030265	ERR4334144.bin.22	94.19	1.551	PRJEB39223	ERR4334144	d__Bacteria;p__Firmicutes_A;c__Clostridia;o__Oscillospirales;f__Ruminococcaceae;g__Faecalibacterium;s__Faecalibacterium prausnitzii_H	d__Bacteria	p__Firmicutes_A	c__Clostridia	o__Oscillospirales	f__Ruminococcaceae	g__Faecalibacterium	s__Faecalibacterium prausnitzii_H	3143193	27079	MAG	Europe	United Kingdom	HRGMv2_2801	TRUE	207	57.657	3009	0	0	0	19	NC
GENOME030266	ERR4334144.bin.49	93.95	0	PRJEB39223	ERR4334144	d__Bacteria;p__Firmicutes_A;c__Clostridia;o__Oscillospirales;f__Oscillospiraceae;g__ER4;s__ER4 sp000765235	d__Bacteria	p__Firmicutes_A	c__Clostridia	o__Oscillospirales	f__Oscillospiraceae	g__ER4	s__ER4 sp000765235	2079564	48928	MAG	Europe	United Kingdom	HRGMv2_2744	TRUE	67	58.6995	1994	1	0	0	15	NC
GENOME030267	ERR4334144.bin.27	93.11	0.671	PRJEB39223	ERR4334144	d__Bacteria;p__Firmicutes_A;c__Clostridia;o__Oscillospirales;f__Acutalibacteraceae;g__Eubacterium_R;s__Eubacterium_R sp003526845	d__Bacteria	p__Firmicutes_A	c__Clostridia	o__Oscillospirales	f__Acutalibacteraceae	g__Eubacterium_R	s__Eubacterium_R sp003526845	1809234	8010	MAG	Europe	United Kingdom	HRGMv2_2822	TRUE	281	42.3199	1612	0	0	0	19	NC
GENOME030268	ERR4334144.bin.29	91.84	1.69	PRJEB39223	ERR4334144	d__Bacteria;p__Firmicutes_A;c__Clostridia;o__Lachnospirales;f__Lachnospiraceae;g__Acetatifactor;s__Acetatifactor sp003447295	d__Bacteria	p__Firmicutes_A	c__Clostridia	o__Lachnospirales	f__Lachnospiraceae	g__Acetatifactor	s__Acetatifactor sp003447295	2382004	19054	MAG	Europe	United Kingdom	HRGMv2_2075	TRUE	165	47.423	2104	0	0	0	12	NC
GENOME030269	ERR4334144.bin.6	91.57	1.742	PRJEB39223	ERR4334144	d__Bacteria;p__Actinobacteriota;c__Actinomycetia;o__Actinomycetales;f__Bifidobacteriaceae;g__Bifidobacterium;s__Bifidobacterium adolescentis	d__Bacteria	p__Actinobacteriota	c__Actinomycetia	o__Actinomycetales	f__Bifidobacteriaceae	g__Bifidobacterium	s__Bifidobacterium adolescentis	1828281	8646	MAG	Europe	United Kingdom	HRGMv2_0048	TRUE	265	59.749	1545	1	0	0	18	NC
GENOME030270	ERR4334144.bin.50	90.99	0.48	PRJEB39223	ERR4334144	d__Bacteria;p__Bacteroidota;c__Bacteroidia;o__Bacteroidales;f__Rikenellaceae;g__Alistipes;s__Alistipes shahii	d__Bacteria	p__Bacteroidota	c__Bacteroidia	o__Bacteroidales	f__Rikenellaceae	g__Alistipes	s__Alistipes shahii	2671339	74222	MAG	Europe	United Kingdom	HRGMv2_0129	TRUE	64	59.2696	2192	0	0	0	18	NC
GENOME030271	ERR4334145.bin.32	100	1.606	PRJEB39223	ERR4334145	d__Bacteria;p__Actinobacteriota;c__Actinomycetia;o__Actinomycetales;f__Bifidobacteriaceae;g__Bifidobacterium;s__Bifidobacterium adolescentis	d__Bacteria	p__Actinobacteriota	c__Actinomycetia	o__Actinomycetales	f__Bifidobacteriaceae	g__Bifidobacterium	s__Bifidobacterium adolescentis	2026827	39411	MAG	Europe	United Kingdom	HRGMv2_0048	TRUE	105	59.9312	1657	1	0	0	19	NC
GENOME030272	ERR4334145.bin.43	99.32	1.006	PRJEB39223	ERR4334145	d__Bacteria;p__Firmicutes_A;c__Clostridia;o__Oscillospirales;f__Acutalibacteraceae;g__Ruminococcus_E;s__Ruminococcus_E bromii_B	d__Bacteria	p__Firmicutes_A	c__Clostridia	o__Oscillospirales	f__Acutalibacteraceae	g__Ruminococcus_E	s__Ruminococcus_E bromii_B	2036218	161292	MAG	Europe	United Kingdom	HRGMv2_2692	TRUE	32	40.7647	1881	1	0	0	17	NC
GENOME030273	ERR4334145.bin.1	99.32	1.342	PRJEB39223	ERR4334145	d__Bacteria;p__Firmicutes_A;c__Clostridia;o__Lachnospirales;f__Lachnospiraceae;g__Lachnospira;s__Lachnospira rogosae_A	d__Bacteria	p__Firmicutes_A	c__Clostridia	o__Lachnospirales	f__Lachnospiraceae	g__Lachnospira	s__Lachnospira rogosae_A	2664937	109212	MAG	Europe	United Kingdom	HRGMv2_2061	TRUE	41	35.9192	2334	0	0	0	17	NC
GENOME030274	ERR4334145.bin.21	99.19	2.419	PRJEB39223	ERR4334145	d__Bacteria;p__Actinobacteriota;c__Coriobacteriia;o__Coriobacteriales;f__Coriobacteriaceae;g__Collinsella;s__Collinsella aerofaciens_F	d__Bacteria	p__Actinobacteriota	c__Coriobacteriia	o__Coriobacteriales	f__Coriobacteriaceae	g__Collinsella	s__Collinsella aerofaciens_F	2162225	94642	MAG	Europe	United Kingdom	HRGMv2_0899	FALSE	67	60.0221	1847	0	0	0	20	NC
GENOME030275	ERR4334145.bin.45	98.99	0.134	PRJEB39223	ERR4334145	d__Bacteria;p__Firmicutes_A;c__Clostridia;o__Lachnospirales;f__Lachnospiraceae;g__Coprococcus;s__Coprococcus eutactus_A	d__Bacteria	p__Firmicutes_A	c__Clostridia	o__Lachnospirales	f__Lachnospiraceae	g__Coprococcus	s__Coprococcus eutactus_A	2814096	113142	MAG	Europe	United Kingdom	HRGMv2_2114	TRUE	39	44.1258	2411	0	0	0	17	NC
GENOME030276	ERR4334145.bin.15	98.65	0.335	PRJEB39223	ERR4334145	d__Bacteria;p__Firmicutes_A;c__Clostridia;o__Oscillospirales;f__Acutalibacteraceae;g__Ruminococcus_E;s__Ruminococcus_E sp003526955	d__Bacteria	p__Firmicutes_A	c__Clostridia	o__Oscillospirales	f__Acutalibacteraceae	g__Ruminococcus_E	s__Ruminococcus_E sp003526955	2168406	81341	MAG	Europe	United Kingdom	HRGMv2_2690	TRUE	43	38.6687	2042	3	0	0	20	NC
GENOME030277	ERR4334145.bin.47	98.56	0.299	PRJEB39223	ERR4334145	d__Bacteria;p__Firmicutes_C;c__Negativicutes;o__Acidaminococcales;f__Acidaminococcaceae;g__Succiniclasticum;s__Succiniclasticum sp900316935	d__Bacteria	p__Firmicutes_C	c__Negativicutes	o__Acidaminococcales	f__Acidaminococcaceae	g__Succiniclasticum	s__Succiniclasticum sp900316935	2159684	98616	MAG	Europe	United Kingdom	HRGMv2_0013	TRUE	38	58.8268	1984	0	0	0	19	NC
GENOME030278	ERR4334145.bin.7	97.84	0.063	PRJEB39223	ERR4334145	d__Bacteria;p__Proteobacteria;c__Alphaproteobacteria;o__RF32;f__CAG-239;g__CAG-495;s__CAG-495 sp000436375	d__Bacteria	p__Proteobacteria	c__Alphaproteobacteria	o__RF32	f__CAG-239	g__CAG-495	s__CAG-495 sp000436375	1702436	10073	MAG	Europe	United Kingdom	HRGMv2_3309	TRUE	249	49.3485	1747	0	0	0	18	NC
GENOME030279	ERR4334145.bin.19	97.58	1.19	PRJEB39223	ERR4334145	d__Bacteria;p__Actinobacteriota;c__Coriobacteriia;o__Coriobacteriales;f__Eggerthellaceae;g__CAG-1427;s__CAG-1427 sp000434775	d__Bacteria	p__Actinobacteriota	c__Coriobacteriia	o__Coriobacteriales	f__Eggerthellaceae	g__CAG-1427	s__CAG-1427 sp000434775	1544323	56511	MAG	Europe	United Kingdom	HRGMv2_1659	TRUE	47	45.0336	1369	0	0	0	20	NC
GENOME030280	ERR4334145.bin.30	97.2	2.214	PRJEB39223	ERR4334145	d__Bacteria;p__Firmicutes_A;c__Clostridia_A;o__Christensenellales;f__CAG-74;g__UBA11524;s__UBA11524 sp000437595	d__Bacteria	p__Firmicutes_A	c__Clostridia_A	o__Christensenellales	f__CAG-74	g__UBA11524	s__UBA11524 sp000437595	3039349	25051	MAG	Europe	United Kingdom	HRGMv2_0672	TRUE	194	58.1754	2594	2	0	0	20	NC
GENOME030281	ERR4334145.bin.40	96.45	0	PRJEB39223	ERR4334145	d__Bacteria;p__Firmicutes_A;c__Clostridia;o__Lachnospirales;f__Lachnospiraceae;g__Agathobacter;s__Agathobacter rectalis	d__Bacteria	p__Firmicutes_A	c__Clostridia	o__Lachnospirales	f__Lachnospiraceae	g__Agathobacter	s__Agathobacter rectalis	2472899	61374	MAG	Europe	United Kingdom	HRGMv2_2063	TRUE	76	41.9131	2271	0	0	0	17	NC
GENOME030282	ERR4334145.bin.18	95.97	0.134	PRJEB39223	ERR4334145	d__Bacteria;p__Firmicutes_A;c__Clostridia;o__Oscillospirales;f__Ruminococcaceae;g__Ruminococcus_C;s__Ruminococcus_C callidus	d__Bacteria	p__Firmicutes_A	c__Clostridia	o__Oscillospirales	f__Ruminococcaceae	g__Ruminococcus_C	s__Ruminococcus_C callidus	2237594	11058	MAG	Europe	United Kingdom	HRGMv2_2731	TRUE	278	51.7238	1947	1	0	0	17	NC
GENOME030283	ERR4334145.bin.48	95.8	1.621	PRJEB39223	ERR4334145	d__Bacteria;p__Firmicutes_A;c__Clostridia;o__Monoglobales_A;f__UBA1381;g__CAG-41;s__CAG-41 sp900066215	d__Bacteria	p__Firmicutes_A	c__Clostridia	o__Monoglobales_A	f__UBA1381	g__CAG-41	s__CAG-41 sp900066215	2502595	8581	MAG	Europe	United Kingdom	HRGMv2_2604	TRUE	391	38.4373	2069	0	0	0	18	NC
GENOME030284	ERR4334145.bin.42	95.49	0	PRJEB39223	ERR4334145	d__Bacteria;p__Firmicutes_A;c__Clostridia;o__Oscillospirales;f__Acutalibacteraceae;g__CAG-217;s__CAG-217 sp000436335	d__Bacteria	p__Firmicutes_A	c__Clostridia	o__Oscillospirales	f__Acutalibacteraceae	g__CAG-217	s__CAG-217 sp000436335	1857371	22296	MAG	Europe	United Kingdom	HRGMv2_2666	FALSE	131	53.9129	1696	1	0	0	13	NC
GENOME030285	ERR4334145.bin.24	94.46	0	PRJEB39223	ERR4334145	d__Bacteria;p__Firmicutes_A;c__Clostridia;o__Lachnospirales;f__Lachnospiraceae;g__TF01-11;s__TF01-11 sp001916135	d__Bacteria	p__Firmicutes_A	c__Clostridia	o__Lachnospirales	f__Lachnospiraceae	g__TF01-11	s__TF01-11 sp001916135	2658999	42402	MAG	Europe	United Kingdom	HRGMv2_2160	TRUE	91	44.5377	2302	0	0	0	14	NC
GENOME030286	ERR4334145.bin.39	92.75	1.947	PRJEB39223	ERR4334145	d__Bacteria;p__Bacteroidota;c__Bacteroidia;o__Bacteroidales;f__Bacteroidaceae;g__Prevotella;s__Prevotella sp003447235	d__Bacteria	p__Bacteroidota	c__Bacteroidia	o__Bacteroidales	f__Bacteroidaceae	g__Prevotella	s__Prevotella sp003447235	2337602	7974	MAG	Europe	United Kingdom	HRGMv2_0170	TRUE	432	55.3483	1875	0	0	0	13	NC
GENOME030287	ERR4334146.bin.66	99.51	0	PRJEB39223	ERR4334146	d__Bacteria;p__Firmicutes_A;c__Clostridia;o__Lachnospirales;f__Lachnospiraceae;g__Agathobacter;s__Agathobacter rectalis	d__Bacteria	p__Firmicutes_A	c__Clostridia	o__Lachnospirales	f__Lachnospiraceae	g__Agathobacter	s__Agathobacter rectalis	2970220	57685	MAG	Europe	United Kingdom	HRGMv2_2063	TRUE	92	41.3118	2689	0	0	0	16	NC
GENOME030288	ERR4334146.bin.11	99.32	0.671	PRJEB39223	ERR4334146	d__Bacteria;p__Firmicutes_A;c__Clostridia;o__Oscillospirales;f__Acutalibacteraceae;g__Ruminococcus_E;s__Ruminococcus_E bromii_B	d__Bacteria	p__Firmicutes_A	c__Clostridia	o__Oscillospirales	f__Acutalibacteraceae	g__Ruminococcus_E	s__Ruminococcus_E bromii_B	2140624	204549	MAG	Europe	United Kingdom	HRGMv2_2692	TRUE	21	40.6956	1956	1	0	0	18	NC
GENOME030289	ERR4334146.bin.56	99.19	0	PRJEB39223	ERR4334146	d__Bacteria;p__Firmicutes_A;c__Clostridia_A;o__Christensenellales;f__CAG-138;g__Phil1;s__Phil1 sp001940855	d__Bacteria	p__Firmicutes_A	c__Clostridia_A	o__Christensenellales	f__CAG-138	g__Phil1	s__Phil1 sp001940855	2212803	61208	MAG	Europe	United Kingdom	HRGMv2_0680	TRUE	45	52.6736	2064	0	1	0	20	NC
GENOME030290	ERR4334146.bin.33	99.03	0.961	PRJEB39223	ERR4334146	d__Bacteria;p__Bacteroidota;c__Bacteroidia;o__Bacteroidales;f__Rikenellaceae;g__Alistipes;s__Alistipes putredinis	d__Bacteria	p__Bacteroidota	c__Bacteroidia	o__Bacteroidales	f__Rikenellaceae	g__Alistipes	s__Alistipes putredinis	2329019	100781	MAG	Europe	United Kingdom	HRGMv2_0138	TRUE	30	53.8256	2096	1	0	0	19	NC
GENOME030291	ERR4334146.bin.45	98.66	0.111	PRJEB39223	ERR4334146	d__Bacteria;p__Firmicutes;c__Bacilli;o__ML615J-28;f__CAG-313;g__CAG-313;s__CAG-313 sp000433035	d__Bacteria	p__Firmicutes	c__Bacilli	o__ML615J-28	f__CAG-313	g__CAG-313	s__CAG-313 sp000433035	1733608	200987	MAG	Europe	United Kingdom	HRGMv2_2595	TRUE	24	28.5274	1539	0	0	0	20	NC
GENOME030292	ERR4334146.bin.14	98.65	0	PRJEB39223	ERR4334146	d__Bacteria;p__Firmicutes_A;c__Clostridia;o__Oscillospirales;f__Acutalibacteraceae;g__Eubacterium_R;s__Eubacterium_R sp000436835	d__Bacteria	p__Firmicutes_A	c__Clostridia	o__Oscillospirales	f__Acutalibacteraceae	g__Eubacterium_R	s__Eubacterium_R sp000436835	1843051	39539	MAG	Europe	United Kingdom	HRGMv2_2730	TRUE	75	37.9856	1686	1	0	0	17	NC
GENOME030293	ERR4334146.bin.13	98.64	2.195	PRJEB39223	ERR4334146	d__Bacteria;p__Bacteroidota;c__Bacteroidia;o__Bacteroidales;f__Bacteroidaceae;g__Prevotella;s__Prevotella copri	d__Bacteria	p__Bacteroidota	c__Bacteroidia	o__Bacteroidales	f__Bacteroidaceae	g__Prevotella	s__Prevotella copri	3253994	60243	MAG	Europe	United Kingdom	HRGMv2_0179	TRUE	112	45.2164	2653	0	0	0	19	NC
GENOME030294	ERR4334146.bin.27	98.1	0.632	PRJEB39223	ERR4334146	d__Bacteria;p__Firmicutes_C;c__Negativicutes;o__Veillonellales;f__Dialisteraceae;g__Dialister;s__Dialister invisus	d__Bacteria	p__Firmicutes_C	c__Negativicutes	o__Veillonellales	f__Dialisteraceae	g__Dialister	s__Dialister invisus	1838302	199127	MAG	Europe	United Kingdom	HRGMv2_3692	TRUE	13	44.9412	1761	0	0	0	20	NC
GENOME030295	ERR4334146.bin.38	97.95	0	PRJEB39223	ERR4334146	d__Bacteria;p__Verrucomicrobiota;c__Verrucomicrobiae;o__Verrucomicrobiales;f__Akkermansiaceae;g__Akkermansia;s__Akkermansia muciniphila	d__Bacteria	p__Verrucomicrobiota	c__Verrucomicrobiae	o__Verrucomicrobiales	f__Akkermansiaceae	g__Akkermansia	s__Akkermansia muciniphila	2740156	147577	MAG	Europe	United Kingdom	HRGMv2_3763	FALSE	35	55.4521	2327	0	0	0	20	NC
GENOME030296	ERR4334146.bin.39	97.74	2.155	PRJEB39223	ERR4334146	d__Bacteria;p__Bacteroidota;c__Bacteroidia;o__Bacteroidales;f__Bacteroidaceae;g__Phocaeicola;s__Phocaeicola dorei	d__Bacteria	p__Bacteroidota	c__Bacteroidia	o__Bacteroidales	f__Bacteroidaceae	g__Phocaeicola	s__Phocaeicola dorei	5143654	120541	MAG	Europe	United Kingdom	HRGMv2_0150	FALSE	74	41.6365	4181	0	0	0	18	NC
GENOME030297	ERR4334146.bin.52	97.69	0.621	PRJEB39223	ERR4334146	d__Bacteria;p__Proteobacteria;c__Gammaproteobacteria;o__Burkholderiales;f__Burkholderiaceae;g__Sutterella;s__Sutterella wadsworthensis	d__Bacteria	p__Proteobacteria	c__Gammaproteobacteria	o__Burkholderiales	f__Burkholderiaceae	g__Sutterella	s__Sutterella wadsworthensis	2646749	16381	MAG	Europe	United Kingdom	HRGMv2_0557	TRUE	240	55.3298	2220	0	0	0	17	NC
GENOME030298	ERR4334146.bin.51	97.58	0	PRJEB39223	ERR4334146	d__Bacteria;p__Firmicutes_A;c__Clostridia_A;o__Christensenellales;f__Borkfalkiaceae;g__QALS01;s__QALS01 sp900555925	d__Bacteria	p__Firmicutes_A	c__Clostridia_A	o__Christensenellales	f__Borkfalkiaceae	g__QALS01	s__QALS01 sp900555925	2296469	16081	MAG	Europe	United Kingdom	HRGMv2_0744	TRUE	208	48.3228	2014	0	0	0	18	NC
GENOME030299	ERR4334146.bin.46	96.8	4.293	PRJEB39223	ERR4334146	d__Archaea;p__Methanobacteriota;c__Methanobacteria;o__Methanobacteriales;f__Methanobacteriaceae;g__Methanobrevibacter_A;s__Methanobrevibacter_A smithii	d__Archaea	p__Methanobacteriota	c__Methanobacteria	o__Methanobacteriales	f__Methanobacteriaceae	g__Methanobrevibacter_A	s__Methanobrevibacter_A smithii	1625511	8080	MAG	Europe	United Kingdom	HRGMv2_2581	TRUE	277	31.3033	1582	1	0	0	20	NC
GENOME030300	ERR4334146.bin.32	96.42	0	PRJEB39223	ERR4334146	d__Bacteria;p__Firmicutes_A;c__Clostridia;o__Oscillospirales;f__Oscillospiraceae;g__CAG-110;s__CAG-110 sp900546075	d__Bacteria	p__Firmicutes_A	c__Clostridia	o__Oscillospirales	f__Oscillospiraceae	g__CAG-110	s__CAG-110 sp900546075	2497714	35582	MAG	Europe	United Kingdom	HRGMv2_2766	TRUE	116	56.9298	2334	0	0	0	18	NC
GENOME030301	ERR4334146.bin.30	96.08	0	PRJEB39223	ERR4334146	d__Bacteria;p__Firmicutes_A;c__Clostridia;o__Oscillospirales;f__Acutalibacteraceae;g__UBA1417;s__UBA1417 sp003531055	d__Bacteria	p__Firmicutes_A	c__Clostridia	o__Oscillospirales	f__Acutalibacteraceae	g__UBA1417	s__UBA1417 sp003531055	2008907	16867	MAG	Europe	United Kingdom	HRGMv2_2674	TRUE	171	53.9119	1854	1	0	0	13	NC
GENOME030302	ERR4334146.bin.61	95.97	0	PRJEB39223	ERR4334146	d__Bacteria;p__Firmicutes_A;c__Clostridia;o__Oscillospirales;f__Ruminococcaceae;g__UBA1394;s__UBA1394 sp900538575	d__Bacteria	p__Firmicutes_A	c__Clostridia	o__Oscillospirales	f__Ruminococcaceae	g__UBA1394	s__UBA1394 sp900538575	2597980	272989	MAG	Europe	United Kingdom	HRGMv2_2873	FALSE	41	39.788	2524	0	0	0	18	NC
GENOME030303	ERR4334146.bin.18	95.71	0	PRJEB39223	ERR4334146	d__Bacteria;p__Firmicutes_A;c__Clostridia;o__Lachnospirales;f__Lachnospiraceae;g__Lachnospira;s__Lachnospira eligens_A	d__Bacteria	p__Firmicutes_A	c__Clostridia	o__Lachnospirales	f__Lachnospiraceae	g__Lachnospira	s__Lachnospira eligens_A	2650753	60363	MAG	Europe	United Kingdom	HRGMv2_2038	TRUE	85	37.4786	2442	0	0	0	11	NC
GENOME030304	ERR4334146.bin.62	95.6	0.894	PRJEB39223	ERR4334146	d__Bacteria;p__Firmicutes_A;c__Clostridia;o__Lachnospirales;f__Lachnospiraceae;g__Anaerostipes;s__Anaerostipes hadrus	d__Bacteria	p__Firmicutes_A	c__Clostridia	o__Lachnospirales	f__Lachnospiraceae	g__Anaerostipes	s__Anaerostipes hadrus	2115707	14092	MAG	Europe	United Kingdom	HRGMv2_2047	TRUE	230	37.6475	1919	0	0	0	13	NC
GENOME030305	ERR4334146.bin.44	95.01	0	PRJEB39223	ERR4334146	d__Bacteria;p__Firmicutes_A;c__Clostridia;o__Oscillospirales;f__Ruminococcaceae;g__Faecalibacterium;s__Faecalibacterium prausnitzii_D	d__Bacteria	p__Firmicutes_A	c__Clostridia	o__Oscillospirales	f__Ruminococcaceae	g__Faecalibacterium	s__Faecalibacterium prausnitzii_D	2384703	65039	MAG	Europe	United Kingdom	HRGMv2_2772	TRUE	90	57.2632	2140	0	0	0	15	NC
GENOME030306	ERR4334146.bin.20	93.97	2.403	PRJEB39223	ERR4334146	d__Bacteria;p__Bacteroidota;c__Bacteroidia;o__Bacteroidales;f__Rikenellaceae;g__Alistipes;s__Alistipes finegoldii	d__Bacteria	p__Bacteroidota	c__Bacteroidia	o__Bacteroidales	f__Rikenellaceae	g__Alistipes	s__Alistipes finegoldii	2881032	62399	MAG	Europe	United Kingdom	HRGMv2_0202	TRUE	70	58.444	2337	0	0	0	17	NC
GENOME030307	ERR4334146.bin.3	93.24	0	PRJEB39223	ERR4334146	d__Bacteria;p__Verrucomicrobiota;c__Verrucomicrobiae;o__Opitutales;f__CAG-312;g__CAG-312;s__CAG-312 sp002437405	d__Bacteria	p__Verrucomicrobiota	c__Verrucomicrobiae	o__Opitutales	f__CAG-312	g__CAG-312	s__CAG-312 sp002437405	2145925	42980	MAG	Europe	United Kingdom	HRGMv2_2657	TRUE	82	54.2279	1801	0	0	0	20	NC
GENOME030308	ERR4334146.bin.64	91.38	0	PRJEB39223	ERR4334146	d__Bacteria;p__Firmicutes_A;c__Clostridia;o__Oscillospirales;f__Ruminococcaceae;g__Ruminiclostridium_E;s__Ruminiclostridium_E siraeum	d__Bacteria	p__Firmicutes_A	c__Clostridia	o__Oscillospirales	f__Ruminococcaceae	g__Ruminiclostridium_E	s__Ruminiclostridium_E siraeum	2252472	42446	MAG	Europe	United Kingdom	HRGMv2_2669	TRUE	86	45.089	1945	0	0	0	11	NC
GENOME030309	ERR4334146.bin.65	90.9	1.949	PRJEB39223	ERR4334146	d__Bacteria;p__Bacteroidota;c__Bacteroidia;o__Bacteroidales;f__Rikenellaceae;g__Alistipes;s__Alistipes communis	d__Bacteria	p__Bacteroidota	c__Bacteroidia	o__Bacteroidales	f__Rikenellaceae	g__Alistipes	s__Alistipes communis	2535671	12385	MAG	Europe	United Kingdom	HRGMv2_0168	TRUE	281	60.4764	2101	0	0	0	12	NC
GENOME030310	ERR4334147.bin.24	100	2.688	PRJEB39223	ERR4334147	d__Bacteria;p__Actinobacteriota;c__Coriobacteriia;o__Coriobacteriales;f__Coriobacteriaceae;g__Collinsella;s__Collinsella aerofaciens_F	d__Bacteria	p__Actinobacteriota	c__Coriobacteriia	o__Coriobacteriales	f__Coriobacteriaceae	g__Collinsella	s__Collinsella aerofaciens_F	2091883	28915	MAG	Europe	United Kingdom	HRGMv2_0913	TRUE	112	60.3744	1838	0	0	0	20	NC
GENOME030311	ERR4334147.bin.11	99.38	1.497	PRJEB39223	ERR4334147	d__Bacteria;p__Firmicutes_C;c__Negativicutes;o__Acidaminococcales;f__Acidaminococcaceae;g__Phascolarctobacterium;s__Phascolarctobacterium faecium	d__Bacteria	p__Firmicutes_C	c__Negativicutes	o__Acidaminococcales	f__Acidaminococcaceae	g__Phascolarctobacterium	s__Phascolarctobacterium faecium	2251330	142906	MAG	Europe	United Kingdom	HRGMv2_0005	TRUE	21	43.8864	2092	1	0	0	20	NC
GENOME030312	ERR4334147.bin.31	99.3	1.864	PRJEB39223	ERR4334147	d__Bacteria;p__Firmicutes_A;c__Clostridia_A;o__Christensenellales;f__CAG-74;g__UBA11524;s__UBA11524 sp000437595	d__Bacteria	p__Firmicutes_A	c__Clostridia_A	o__Christensenellales	f__CAG-74	g__UBA11524	s__UBA11524 sp000437595	2982406	69514	MAG	Europe	United Kingdom	HRGMv2_0672	TRUE	68	58.2153	2535	2	0	0	20	NC
GENOME030313	ERR4334147.bin.26	99.13	0.961	PRJEB39223	ERR4334147	d__Bacteria;p__Bacteroidota;c__Bacteroidia;o__Bacteroidales;f__Tannerellaceae;g__Parabacteroides;s__Parabacteroides distasonis	d__Bacteria	p__Bacteroidota	c__Bacteroidia	o__Bacteroidales	f__Tannerellaceae	g__Parabacteroides	s__Parabacteroides distasonis	4824276	91545	MAG	Europe	United Kingdom	HRGMv2_0134	TRUE	83	45.0778	3993	0	0	0	18	NC
GENOME030314	ERR4334147.bin.12	99.11	0	PRJEB39223	ERR4334147	d__Bacteria;p__Bacteroidota;c__Bacteroidia;o__Bacteroidales;f__Barnesiellaceae;g__Barnesiella;s__Barnesiella intestinihominis	d__Bacteria	p__Bacteroidota	c__Bacteroidia	o__Bacteroidales	f__Barnesiellaceae	g__Barnesiella	s__Barnesiella intestinihominis	3136444	53565	MAG	Europe	United Kingdom	HRGMv2_0135	FALSE	95	43.3219	2496	0	0	0	18	NC
GENOME030315	ERR4334147.bin.13	99.03	0.129	PRJEB39223	ERR4334147	d__Bacteria;p__Bacteroidota;c__Bacteroidia;o__Bacteroidales;f__Bacteroidaceae;g__Bacteroides;s__Bacteroides ovatus	d__Bacteria	p__Bacteroidota	c__Bacteroidia	o__Bacteroidales	f__Bacteroidaceae	g__Bacteroides	s__Bacteroides ovatus	6245164	126984	MAG	Europe	United Kingdom	HRGMv2_0156	TRUE	82	41.7577	4723	0	0	0	18	NC
GENOME030316	ERR4334147.bin.62	98.65	0	PRJEB39223	ERR4334147	d__Bacteria;p__Firmicutes_A;c__Clostridia;o__Lachnospirales;f__Lachnospiraceae;g__Coprococcus;s__Coprococcus sp000433075	d__Bacteria	p__Firmicutes_A	c__Clostridia	o__Lachnospirales	f__Lachnospiraceae	g__Coprococcus	s__Coprococcus sp000433075	2388416	89817	MAG	Europe	United Kingdom	HRGMv2_2180	TRUE	39	41.93	2023	0	0	0	15	NC
GENOME030317	ERR4334147.bin.33	98.65	1.342	PRJEB39223	ERR4334147	d__Bacteria;p__Firmicutes_A;c__Clostridia;o__Lachnospirales;f__CAG-274;g__CAG-274;s__CAG-274 sp900545305	d__Bacteria	p__Firmicutes_A	c__Clostridia	o__Lachnospirales	f__CAG-274	g__CAG-274	s__CAG-274 sp900545305	2221963	114965	MAG	Europe	United Kingdom	HRGMv2_2083	FALSE	34	33.5911	2075	0	0	0	18	NC
GENOME030318	ERR4334147.bin.42	98.31	0.632	PRJEB39223	ERR4334147	d__Bacteria;p__Firmicutes_A;c__Clostridia;o__Lachnospirales;f__Lachnospiraceae;g__Fusicatenibacter;s__Fusicatenibacter saccharivorans	d__Bacteria	p__Firmicutes_A	c__Clostridia	o__Lachnospirales	f__Lachnospiraceae	g__Fusicatenibacter	s__Fusicatenibacter saccharivorans	2923390	94370	MAG	Europe	United Kingdom	HRGMv2_2041	TRUE	43	48.2659	2557	0	0	0	17	NC
GENOME030319	ERR4334147.bin.8	98.2	0.316	PRJEB39223	ERR4334147	d__Bacteria;p__Proteobacteria;c__Gammaproteobacteria;o__Burkholderiales;f__Burkholderiaceae;g__Parasutterella;s__Parasutterella excrementihominis	d__Bacteria	p__Proteobacteria	c__Gammaproteobacteria	o__Burkholderiales	f__Burkholderiaceae	g__Parasutterella	s__Parasutterella excrementihominis	2316599	12497	MAG	Europe	United Kingdom	HRGMv2_0568	TRUE	278	48.9058	2117	0	0	0	16	NC
GENOME030320	ERR4334147.bin.39	98.08	1.32	PRJEB39223	ERR4334147	d__Bacteria;p__Bacteroidota;c__Bacteroidia;o__Bacteroidales;f__Muribaculaceae;g__Muribaculum;s__	d__Bacteria	p__Bacteroidota	c__Bacteroidia	o__Bacteroidales	f__Muribaculaceae	g__Muribaculum	s__	2765505	32370	MAG	Europe	United Kingdom	HRGMv2_3879	TRUE	123	50.7651	2314	0	0	0	19	NC
GENOME030321	ERR4334147.bin.10	98.07	1.923	PRJEB39223	ERR4334147	d__Bacteria;p__Bacteroidota;c__Bacteroidia;o__Bacteroidales;f__Rikenellaceae;g__Alistipes;s__Alistipes putredinis	d__Bacteria	p__Bacteroidota	c__Bacteroidia	o__Bacteroidales	f__Rikenellaceae	g__Alistipes	s__Alistipes putredinis	2520546	100834	MAG	Europe	United Kingdom	HRGMv2_0138	TRUE	46	54.8364	2243	0	0	0	19	NC
GENOME030322	ERR4334147.bin.32	97.98	0	PRJEB39223	ERR4334147	d__Bacteria;p__Firmicutes_A;c__Clostridia;o__Oscillospirales;f__Ruminococcaceae;g__Ruminococcus_C;s__Ruminococcus_C sp000433635	d__Bacteria	p__Firmicutes_A	c__Clostridia	o__Oscillospirales	f__Ruminococcaceae	g__Ruminococcus_C	s__Ruminococcus_C sp000433635	2585171	36300	MAG	Europe	United Kingdom	HRGMv2_2777	TRUE	124	45.4746	2342	1	0	0	18	NC
GENOME030323	ERR4334147.bin.16	97.83	0.48	PRJEB39223	ERR4334147	d__Bacteria;p__Bacteroidota;c__Bacteroidia;o__Bacteroidales;f__Rikenellaceae;g__Alistipes;s__Alistipes onderdonkii	d__Bacteria	p__Bacteroidota	c__Bacteroidia	o__Bacteroidales	f__Rikenellaceae	g__Alistipes	s__Alistipes onderdonkii	2926484	101540	MAG	Europe	United Kingdom	HRGMv2_0155	TRUE	46	59.0603	2372	0	0	0	19	NC
GENOME030324	ERR4334147.bin.53	97.76	0	PRJEB39223	ERR4334147	d__Bacteria;p__Firmicutes_A;c__Clostridia;o__Lachnospirales;f__Lachnospiraceae;g__Eubacterium_F;s__Eubacterium_F sp003491505	d__Bacteria	p__Firmicutes_A	c__Clostridia	o__Lachnospirales	f__Lachnospiraceae	g__Eubacterium_F	s__Eubacterium_F sp003491505	2615141	36807	MAG	Europe	United Kingdom	HRGMv2_2081	TRUE	103	40.7806	2385	0	0	0	13	NC
GENOME030325	ERR4334147.bin.21	97.7	0	PRJEB39223	ERR4334147	d__Bacteria;p__Bacteroidota;c__Bacteroidia;o__Bacteroidales;f__Bacteroidaceae;g__Phocaeicola;s__Phocaeicola vulgatus	d__Bacteria	p__Bacteroidota	c__Bacteroidia	o__Bacteroidales	f__Bacteroidaceae	g__Phocaeicola	s__Phocaeicola vulgatus	5213350	24497	MAG	Europe	United Kingdom	HRGMv2_0150	TRUE	323	42.7926	4284	1	0	0	18	NC
GENOME030326	ERR4334147.bin.47	97.65	3.081	PRJEB39223	ERR4334147	d__Bacteria;p__Firmicutes_A;c__Clostridia;o__Lachnospirales;f__Lachnospiraceae;g__Anaerostipes;s__Anaerostipes hadrus	d__Bacteria	p__Firmicutes_A	c__Clostridia	o__Lachnospirales	f__Lachnospiraceae	g__Anaerostipes	s__Anaerostipes hadrus	2268614	19840	MAG	Europe	United Kingdom	HRGMv2_2047	TRUE	189	37.4355	2051	0	0	0	15	NC
GENOME030327	ERR4334147.bin.18	97.6	0	PRJEB39223	ERR4334147	d__Bacteria;p__Firmicutes_A;c__Clostridia;o__Lachnospirales;f__Lachnospiraceae;g__Butyrivibrio_A;s__Butyrivibrio_A crossotus	d__Bacteria	p__Firmicutes_A	c__Clostridia	o__Lachnospirales	f__Lachnospiraceae	g__Butyrivibrio_A	s__Butyrivibrio_A crossotus	2026718	177170	MAG	Europe	United Kingdom	HRGMv2_2219	TRUE	23	37.5056	1927	0	0	1	17	NC
GENOME030328	ERR4334147.bin.56	97.31	0.671	PRJEB39223	ERR4334147	d__Bacteria;p__Firmicutes_A;c__Clostridia;o__Oscillospirales;f__Acutalibacteraceae;g__Ruminococcus_E;s__Ruminococcus_E bromii_B	d__Bacteria	p__Firmicutes_A	c__Clostridia	o__Oscillospirales	f__Acutalibacteraceae	g__Ruminococcus_E	s__Ruminococcus_E bromii_B	2256747	144051	MAG	Europe	United Kingdom	HRGMv2_2692	FALSE	21	40.2774	2162	1	0	0	18	NC
GENOME030329	ERR4334147.bin.50	97.31	0	PRJEB39223	ERR4334147	d__Bacteria;p__Bacteroidota;c__Bacteroidia;o__Bacteroidales;f__Bacteroidaceae;g__Prevotella;s__Prevotella sp003447235	d__Bacteria	p__Bacteroidota	c__Bacteroidia	o__Bacteroidales	f__Bacteroidaceae	g__Prevotella	s__Prevotella sp003447235	2513041	40727	MAG	Europe	United Kingdom	HRGMv2_0170	TRUE	108	54.3088	2053	0	0	0	19	NC
GENOME030330	ERR4334147.bin.46	97.31	0	PRJEB39223	ERR4334147	d__Bacteria;p__Firmicutes_A;c__Clostridia;o__Oscillospirales;f__Ruminococcaceae;g__CAG-115;s__CAG-115 sp003531585	d__Bacteria	p__Firmicutes_A	c__Clostridia	o__Oscillospirales	f__Ruminococcaceae	g__CAG-115	s__CAG-115 sp003531585	2584742	53605	MAG	Europe	United Kingdom	HRGMv2_2776	TRUE	65	53.1449	2319	0	0	0	17	NC
GENOME030331	ERR4334147.bin.43	96.69	2.641	PRJEB39223	ERR4334147	d__Bacteria;p__Firmicutes;c__Bacilli;o__Erysipelotrichales;f__Erysipelatoclostridiaceae;g__Faecalibacillus;s__Faecalibacillus intestinalis	d__Bacteria	p__Firmicutes	c__Bacilli	o__Erysipelotrichales	f__Erysipelatoclostridiaceae	g__Faecalibacillus	s__Faecalibacillus intestinalis	3058224	22388	MAG	Europe	United Kingdom	HRGMv2_1898	TRUE	222	28.9992	3154	0	0	0	18	NC
GENOME030332	ERR4334147.bin.52	96.64	1.677	PRJEB39223	ERR4334147	d__Bacteria;p__Firmicutes_A;c__Clostridia;o__Monoglobales_A;f__UBA1381;g__CAG-41;s__CAG-41 sp900066215	d__Bacteria	p__Firmicutes_A	c__Clostridia	o__Monoglobales_A	f__UBA1381	g__CAG-41	s__CAG-41 sp900066215	2907617	59227	MAG	Europe	United Kingdom	HRGMv2_2604	TRUE	69	38.072	2583	0	0	0	18	NC
GENOME030333	ERR4334147.bin.40	95.33	0.464	PRJEB39223	ERR4334147	d__Bacteria;p__Bacteroidota;c__Bacteroidia;o__Bacteroidales;f__Bacteroidaceae;g__Bacteroides;s__Bacteroides stercorirosoris	d__Bacteria	p__Bacteroidota	c__Bacteroidia	o__Bacteroidales	f__Bacteroidaceae	g__Bacteroides	s__Bacteroides stercorirosoris	5652411	58737	MAG	Europe	United Kingdom	HRGMv2_0347	TRUE	180	44.5009	4422	0	0	0	17	NC
GENOME030334	ERR4334147.bin.59	94.56	1.685	PRJEB39223	ERR4334147	d__Bacteria;p__Firmicutes;c__Bacilli;o__RFN20;f__CAG-288;g__CAG-288;s__CAG-288 sp000437395	d__Bacteria	p__Firmicutes	c__Bacilli	o__RFN20	f__CAG-288	g__CAG-288	s__CAG-288 sp000437395	1572430	14516	MAG	Europe	United Kingdom	HRGMv2_3441	FALSE	163	30.465	1500	0	0	0	19	NC
GENOME030335	ERR4334147.bin.35	93.95	0.335	PRJEB39223	ERR4334147	d__Bacteria;p__Firmicutes_A;c__Clostridia;o__Oscillospirales;f__Acutalibacteraceae;g__Pseudoruminococcus;s__Pseudoruminococcus massiliensis	d__Bacteria	p__Firmicutes_A	c__Clostridia	o__Oscillospirales	f__Acutalibacteraceae	g__Pseudoruminococcus	s__Pseudoruminococcus massiliensis	2297523	92898	MAG	Europe	United Kingdom	HRGMv2_2812	TRUE	45	36.8247	2066	1	0	0	18	NC
GENOME030336	ERR4334147.bin.27	92.83	1.51	PRJEB39223	ERR4334147	d__Bacteria;p__Firmicutes_A;c__Clostridia;o__Lachnospirales;f__Lachnospiraceae;g__Lachnospira;s__Lachnospira sp900545725	d__Bacteria	p__Firmicutes_A	c__Clostridia	o__Lachnospirales	f__Lachnospiraceae	g__Lachnospira	s__Lachnospira sp900545725	2551844	21992	MAG	Europe	United Kingdom	HRGMv2_2106	TRUE	170	34.8602	2074	0	0	0	13	NC
GENOME030337	ERR4334147.bin.4	92.56	2.834	PRJEB39223	ERR4334147	d__Bacteria;p__Firmicutes_A;c__Clostridia;o__Oscillospirales;f__Ruminococcaceae;g__Faecalibacterium;s__Faecalibacterium prausnitzii_C	d__Bacteria	p__Firmicutes_A	c__Clostridia	o__Oscillospirales	f__Ruminococcaceae	g__Faecalibacterium	s__Faecalibacterium prausnitzii_C	2207124	30070	MAG	Europe	United Kingdom	HRGMv2_2664	TRUE	119	58.8706	1979	0	0	0	18	NC
GENOME030338	ERR4334147.bin.48	91.11	0.671	PRJEB39223	ERR4334147	d__Bacteria;p__Firmicutes_A;c__Clostridia;o__Oscillospirales;f__Oscillospiraceae;g__CAG-83;s__CAG-83 sp900545585	d__Bacteria	p__Firmicutes_A	c__Clostridia	o__Oscillospirales	f__Oscillospiraceae	g__CAG-83	s__CAG-83 sp900545585	2067854	32652	MAG	Europe	United Kingdom	HRGMv2_2769	TRUE	102	61.2597	1892	0	0	0	16	NC
GENOME030339	ERR4334147.bin.30	90.66	2.666	PRJEB39223	ERR4334147	d__Bacteria;p__Firmicutes;c__Bacilli;o__RF39;f__UBA660;g__CAG-302;s__CAG-302 sp001916775	d__Bacteria	p__Firmicutes	c__Bacilli	o__RF39	f__UBA660	g__CAG-302	s__CAG-302 sp001916775	1226359	22025	MAG	Europe	United Kingdom	HRGMv2_3341	TRUE	79	26.1262	1230	0	0	0	19	NC
GENOME030340	ERR4334148.bin.17	100	1.265	PRJEB39223	ERR4334148	d__Bacteria;p__Firmicutes_C;c__Negativicutes;o__Selenomonadales;f__Selenomonadaceae;g__Megamonas;s__Megamonas funiformis	d__Bacteria	p__Firmicutes_C	c__Negativicutes	o__Selenomonadales	f__Selenomonadaceae	g__Megamonas	s__Megamonas funiformis	2211703	57202	MAG	Europe	United Kingdom	HRGMv2_3482	TRUE	65	31.5136	2099	0	0	0	18	NC
GENOME030341	ERR4334148.bin.1	99.98	1.497	PRJEB39223	ERR4334148	d__Bacteria;p__Firmicutes_C;c__Negativicutes;o__Acidaminococcales;f__Acidaminococcaceae;g__Phascolarctobacterium;s__Phascolarctobacterium faecium	d__Bacteria	p__Firmicutes_C	c__Negativicutes	o__Acidaminococcales	f__Acidaminococcaceae	g__Phascolarctobacterium	s__Phascolarctobacterium faecium	2280598	181682	MAG	Europe	United Kingdom	HRGMv2_0005	FALSE	21	43.7901	2108	1	0	0	20	NC
GENOME030342	ERR4334148.bin.48	99.88	0	PRJEB39223	ERR4334148	d__Bacteria;p__Actinobacteriota;c__Actinomycetia;o__Actinomycetales;f__Bifidobacteriaceae;g__Bifidobacterium;s__Bifidobacterium longum	d__Bacteria	p__Actinobacteriota	c__Actinomycetia	o__Actinomycetales	f__Bifidobacteriaceae	g__Bifidobacterium	s__Bifidobacterium longum	2263584	68260	MAG	Europe	United Kingdom	HRGMv2_0047	TRUE	55	60.0309	1840	0	0	0	20	NC
GENOME030343	ERR4334148.bin.20	99.66	0.037	PRJEB39223	ERR4334148	d__Bacteria;p__Proteobacteria;c__Gammaproteobacteria;o__Enterobacterales;f__Enterobacteriaceae;g__Escherichia;s__Escherichia flexneri	d__Bacteria	p__Proteobacteria	c__Gammaproteobacteria	o__Enterobacterales	f__Enterobacteriaceae	g__Escherichia	s__Escherichia flexneri	4288963	37786	MAG	Europe	United Kingdom	HRGMv2_1768	TRUE	173	50.9447	3984	1	0	0	18	NC
GENOME030344	ERR4334148.bin.7	99.62	0	PRJEB39223	ERR4334148	d__Bacteria;p__Bacteroidota;c__Bacteroidia;o__Bacteroidales;f__Barnesiellaceae;g__Barnesiella;s__Barnesiella intestinihominis	d__Bacteria	p__Bacteroidota	c__Bacteroidia	o__Bacteroidales	f__Barnesiellaceae	g__Barnesiella	s__Barnesiella intestinihominis	3241894	132190	MAG	Europe	United Kingdom	HRGMv2_0135	TRUE	44	43.4969	2604	0	0	0	20	NC
GENOME030345	ERR4334148.bin.27	99.19	0	PRJEB39223	ERR4334148	d__Bacteria;p__Firmicutes_A;c__Clostridia;o__Lachnospirales;f__Lachnospiraceae;g__Coprococcus;s__Coprococcus eutactus	d__Bacteria	p__Firmicutes_A	c__Clostridia	o__Lachnospirales	f__Lachnospiraceae	g__Coprococcus	s__Coprococcus eutactus	2814887	81645	MAG	Europe	United Kingdom	HRGMv2_2115	TRUE	59	43.0696	2398	0	0	0	14	NC
GENOME030346	ERR4334148.bin.26	99.03	0.384	PRJEB39223	ERR4334148	d__Bacteria;p__Bacteroidota;c__Bacteroidia;o__Bacteroidales;f__Tannerellaceae;g__Parabacteroides;s__Parabacteroides distasonis	d__Bacteria	p__Bacteroidota	c__Bacteroidia	o__Bacteroidales	f__Tannerellaceae	g__Parabacteroides	s__Parabacteroides distasonis	4540882	109156	MAG	Europe	United Kingdom	HRGMv2_0134	FALSE	65	45.0498	3733	0	0	0	18	NC
GENOME030347	ERR4334148.bin.32	98.65	0.134	PRJEB39223	ERR4334148	d__Bacteria;p__Firmicutes_A;c__Clostridia;o__Lachnospirales;f__Lachnospiraceae;g__Lachnospira;s__Lachnospira rogosae_A	d__Bacteria	p__Firmicutes_A	c__Clostridia	o__Lachnospirales	f__Lachnospiraceae	g__Lachnospira	s__Lachnospira rogosae_A	2792838	84162	MAG	Europe	United Kingdom	HRGMv2_2061	TRUE	42	36.0062	2536	0	0	0	17	NC
GENOME030348	ERR4334148.bin.13	98.63	0	PRJEB39223	ERR4334148	d__Bacteria;p__Firmicutes_A;c__Clostridia;o__Oscillospirales;f__Ruminococcaceae;g__Ruminococcus_D;s__Ruminococcus_D bicirculans	d__Bacteria	p__Firmicutes_A	c__Clostridia	o__Oscillospirales	f__Ruminococcaceae	g__Ruminococcus_D	s__Ruminococcus_D bicirculans	2933944	34818	MAG	Europe	United Kingdom	HRGMv2_2719	TRUE	139	42.7906	2695	0	0	0	13	NC
GENOME030349	ERR4334148.bin.41	98.18	0.483	PRJEB39223	ERR4334148	d__Bacteria;p__Firmicutes_A;c__Clostridia;o__Lachnospirales;f__Lachnospiraceae;g__Agathobacter;s__Agathobacter rectalis	d__Bacteria	p__Firmicutes_A	c__Clostridia	o__Lachnospirales	f__Lachnospiraceae	g__Agathobacter	s__Agathobacter rectalis	2288259	92780	MAG	Europe	United Kingdom	HRGMv2_2063	TRUE	67	42.0387	2042	0	0	0	16	NC
GENOME030350	ERR4334148.bin.40	98.18	0.632	PRJEB39223	ERR4334148	d__Bacteria;p__Firmicutes_A;c__Clostridia;o__Lachnospirales;f__Lachnospiraceae;g__Enterocloster;s__Enterocloster sp000431375	d__Bacteria	p__Firmicutes_A	c__Clostridia	o__Lachnospirales	f__Lachnospiraceae	g__Enterocloster	s__Enterocloster sp000431375	3277102	47173	MAG	Europe	United Kingdom	HRGMv2_2065	TRUE	115	44.1989	2873	0	0	0	16	NC
GENOME030351	ERR4334148.bin.25	97.95	0.68	PRJEB39223	ERR4334148	d__Bacteria;p__Verrucomicrobiota;c__Verrucomicrobiae;o__Verrucomicrobiales;f__Akkermansiaceae;g__Akkermansia;s__Akkermansia muciniphila_B	d__Bacteria	p__Verrucomicrobiota	c__Verrucomicrobiae	o__Verrucomicrobiales	f__Akkermansiaceae	g__Akkermansia	s__Akkermansia muciniphila_B	3225580	208272	MAG	Europe	United Kingdom	HRGMv2_3766	FALSE	41	57.7577	2697	0	0	0	20	NC
GENOME030352	ERR4334148.bin.47	97.53	2.684	PRJEB39223	ERR4334148	d__Bacteria;p__Firmicutes_A;c__Clostridia;o__Lachnospirales;f__Lachnospiraceae;g__Anaerostipes;s__Anaerostipes hadrus	d__Bacteria	p__Firmicutes_A	c__Clostridia	o__Lachnospirales	f__Lachnospiraceae	g__Anaerostipes	s__Anaerostipes hadrus	2318454	25184	MAG	Europe	United Kingdom	HRGMv2_2047	TRUE	155	37.312	2147	0	0	0	12	NC
GENOME030353	ERR4334148.bin.35	97.45	1.01	PRJEB39223	ERR4334148	d__Bacteria;p__Firmicutes_A;c__Clostridia;o__Lachnospirales;f__Lachnospiraceae;g__Mediterraneibacter;s__Mediterraneibacter torques	d__Bacteria	p__Firmicutes_A	c__Clostridia	o__Lachnospirales	f__Lachnospiraceae	g__Mediterraneibacter	s__Mediterraneibacter torques	2261433	23680	MAG	Europe	United Kingdom	HRGMv2_2045	FALSE	153	41.9815	1947	0	0	0	13	NC
GENOME030354	ERR4334148.bin.22	97.31	0	PRJEB39223	ERR4334148	d__Bacteria;p__Firmicutes_A;c__Clostridia;o__Oscillospirales;f__Ruminococcaceae;g__CAG-115;s__CAG-115 sp003531585	d__Bacteria	p__Firmicutes_A	c__Clostridia	o__Oscillospirales	f__Ruminococcaceae	g__CAG-115	s__CAG-115 sp003531585	2971321	21295	MAG	Europe	United Kingdom	HRGMv2_2776	TRUE	211	52.4003	2705	0	1	0	16	NC
GENOME030355	ERR4334148.bin.11	97.31	0	PRJEB39223	ERR4334148	d__Bacteria;p__Firmicutes_A;c__Clostridia;o__Oscillospirales;f__Oscillospiraceae;g__ER4;s__ER4 sp000765235	d__Bacteria	p__Firmicutes_A	c__Clostridia	o__Oscillospirales	f__Oscillospiraceae	g__ER4	s__ER4 sp000765235	2160155	60832	MAG	Europe	United Kingdom	HRGMv2_2744	TRUE	56	58.3754	2050	0	0	0	14	NC
GENOME030356	ERR4334148.bin.49	96.97	1.342	PRJEB39223	ERR4334148	d__Bacteria;p__Firmicutes_A;c__Clostridia;o__Oscillospirales;f__Acutalibacteraceae;g__Eubacterium_R;s__Eubacterium_R sp900539425	d__Bacteria	p__Firmicutes_A	c__Clostridia	o__Oscillospirales	f__Acutalibacteraceae	g__Eubacterium_R	s__Eubacterium_R sp900539425	1890126	14660	MAG	Europe	United Kingdom	HRGMv2_2872	TRUE	189	41.612	1731	0	0	0	19	NC
GENOME030357	ERR4334148.bin.54	96.96	0	PRJEB39223	ERR4334148	d__Bacteria;p__Firmicutes_A;c__Clostridia;o__Oscillospirales;f__Ruminococcaceae;g__Gemmiger;s__Gemmiger formicilis	d__Bacteria	p__Firmicutes_A	c__Clostridia	o__Oscillospirales	f__Ruminococcaceae	g__Gemmiger	s__Gemmiger formicilis	2910661	78269	MAG	Europe	United Kingdom	HRGMv2_2724	TRUE	67	58.8871	2610	0	0	0	18	NC
GENOME030358	ERR4334148.bin.34	96.67	0.672	PRJEB39223	ERR4334148	d__Bacteria;p__Firmicutes_A;c__Clostridia_A;o__Christensenellales;f__CAG-74;g__SFFH01;s__SFFH01 sp900542395	d__Bacteria	p__Firmicutes_A	c__Clostridia_A	o__Christensenellales	f__CAG-74	g__SFFH01	s__SFFH01 sp900542395	2599791	14532	MAG	Europe	United Kingdom	HRGMv2_0667	TRUE	246	59.8117	2303	1	0	0	17	NC
GENOME030359	ERR4334148.bin.24	96.31	0.671	PRJEB39223	ERR4334148	d__Bacteria;p__Firmicutes_A;c__Clostridia;o__Lachnospirales;f__Lachnospiraceae;g__Coprococcus_A;s__Coprococcus_A catus	d__Bacteria	p__Firmicutes_A	c__Clostridia	o__Lachnospirales	f__Lachnospiraceae	g__Coprococcus_A	s__Coprococcus_A catus	2657092	19397	MAG	Europe	United Kingdom	HRGMv2_2085	TRUE	190	43.9344	2364	0	0	0	12	NC
GENOME030360	ERR4334148.bin.5	95.03	1.677	PRJEB39223	ERR4334148	d__Bacteria;p__Firmicutes_A;c__Clostridia;o__Monoglobales_A;f__UBA1381;g__CAG-41;s__CAG-41 sp900066215	d__Bacteria	p__Firmicutes_A	c__Clostridia	o__Monoglobales_A	f__UBA1381	g__CAG-41	s__CAG-41 sp900066215	2384670	16131	MAG	Europe	United Kingdom	HRGMv2_2604	TRUE	221	38.4179	1990	0	0	0	16	NC
GENOME030361	ERR4334148.bin.23	94.81	1.415	PRJEB39223	ERR4334148	d__Bacteria;p__Firmicutes;c__Bacilli;o__Erysipelotrichales;f__Erysipelatoclostridiaceae;g__Faecalibacillus;s__Faecalibacillus intestinalis	d__Bacteria	p__Firmicutes	c__Bacilli	o__Erysipelotrichales	f__Erysipelatoclostridiaceae	g__Faecalibacillus	s__Faecalibacillus intestinalis	2439789	12744	MAG	Europe	United Kingdom	HRGMv2_1898	FALSE	263	29.2042	2504	0	0	0	15	NC
GENOME030362	ERR4334148.bin.9	92.63	0.483	PRJEB39223	ERR4334148	d__Bacteria;p__Firmicutes_A;c__Clostridia;o__Lachnospirales;f__Lachnospiraceae;g__Roseburia;s__Roseburia inulinivorans	d__Bacteria	p__Firmicutes_A	c__Clostridia	o__Lachnospirales	f__Lachnospiraceae	g__Roseburia	s__Roseburia inulinivorans	2726722	60908	MAG	Europe	United Kingdom	HRGMv2_2092	TRUE	72	41.8692	2425	0	0	0	15	NC
GENOME030363	ERR4334149.bin.41	100	0.898	PRJEB39223	ERR4334149	d__Bacteria;p__Firmicutes_C;c__Negativicutes;o__Acidaminococcales;f__Acidaminococcaceae;g__Phascolarctobacterium_A;s__Phascolarctobacterium_A succinatutens	d__Bacteria	p__Firmicutes_C	c__Negativicutes	o__Acidaminococcales	f__Acidaminococcaceae	g__Phascolarctobacterium_A	s__Phascolarctobacterium_A succinatutens	2425091	62517	MAG	Europe	United Kingdom	HRGMv2_0007	TRUE	58	46.7135	2240	0	0	0	20	NC
GENOME030364	ERR4334149.bin.15	99.77	0.692	PRJEB39223	ERR4334149	d__Bacteria;p__Firmicutes_A;c__Clostridia;o__Lachnospirales;f__Lachnospiraceae;g__CAG-882;s__CAG-882 sp000435595	d__Bacteria	p__Firmicutes_A	c__Clostridia	o__Lachnospirales	f__Lachnospiraceae	g__CAG-882	s__CAG-882 sp000435595	2998839	119485	MAG	Europe	United Kingdom	HRGMv2_2263	TRUE	47	43.6136	2621	0	0	0	15	NC
GENOME030365	ERR4334149.bin.23	99.51	1.469	PRJEB39223	ERR4334149	d__Bacteria;p__Bacteroidota;c__Bacteroidia;o__Bacteroidales;f__Rikenellaceae;g__Alistipes;s__Alistipes putredinis	d__Bacteria	p__Bacteroidota	c__Bacteroidia	o__Bacteroidales	f__Rikenellaceae	g__Alistipes	s__Alistipes putredinis	2441411	112378	MAG	Europe	United Kingdom	HRGMv2_0138	TRUE	38	54.0171	2230	0	0	0	20	NC
GENOME030366	ERR4334149.bin.11	99.24	0	PRJEB39223	ERR4334149	d__Bacteria;p__Bacteroidota;c__Bacteroidia;o__Bacteroidales;f__Barnesiellaceae;g__Barnesiella;s__Barnesiella intestinihominis	d__Bacteria	p__Bacteroidota	c__Bacteroidia	o__Bacteroidales	f__Barnesiellaceae	g__Barnesiella	s__Barnesiella intestinihominis	3172507	143425	MAG	Europe	United Kingdom	HRGMv2_0135	TRUE	30	43.6571	2518	0	0	0	19	NC
GENOME030367	ERR4334149.bin.44	99.03	0.256	PRJEB39223	ERR4334149	d__Bacteria;p__Bacteroidota;c__Bacteroidia;o__Bacteroidales;f__Tannerellaceae;g__Parabacteroides;s__Parabacteroides distasonis	d__Bacteria	p__Bacteroidota	c__Bacteroidia	o__Bacteroidales	f__Tannerellaceae	g__Parabacteroides	s__Parabacteroides distasonis	4725412	120326	MAG	Europe	United Kingdom	HRGMv2_0134	TRUE	68	45.0554	3909	0	0	0	17	NC
GENOME030368	ERR4334149.bin.19	98.98	1.463	PRJEB39223	ERR4334149	d__Bacteria;p__Bacteroidota;c__Bacteroidia;o__Bacteroidales;f__Bacteroidaceae;g__Prevotella;s__Prevotella copri	d__Bacteria	p__Bacteroidota	c__Bacteroidia	o__Bacteroidales	f__Bacteroidaceae	g__Prevotella	s__Prevotella copri	3420190	76990	MAG	Europe	United Kingdom	HRGMv2_0179	TRUE	83	45.1887	2844	0	0	0	18	NC
GENOME030369	ERR4334149.bin.14	98.73	0.421	PRJEB39223	ERR4334149	d__Bacteria;p__Proteobacteria;c__Gammaproteobacteria;o__Burkholderiales;f__Burkholderiaceae;g__Parasutterella;s__Parasutterella excrementihominis	d__Bacteria	p__Proteobacteria	c__Gammaproteobacteria	o__Burkholderiales	f__Burkholderiaceae	g__Parasutterella	s__Parasutterella excrementihominis	2648782	20466	MAG	Europe	United Kingdom	HRGMv2_0568	FALSE	214	48.4285	2398	0	0	0	20	NC
GENOME030370	ERR4334149.bin.34	98.66	0	PRJEB39223	ERR4334149	d__Bacteria;p__Firmicutes;c__Bacilli;o__Acholeplasmatales;f__Anaeroplasmataceae;g__CAG-307;s__CAG-307 sp001916215	d__Bacteria	p__Firmicutes	c__Bacilli	o__Acholeplasmatales	f__Anaeroplasmataceae	g__CAG-307	s__CAG-307 sp001916215	1925529	48505	MAG	Europe	United Kingdom	HRGMv2_0001	TRUE	69	29.6348	1723	1	0	0	19	NC
GENOME030371	ERR4334149.bin.16	98.65	0.335	PRJEB39223	ERR4334149	d__Bacteria;p__Firmicutes_A;c__Clostridia;o__Oscillospirales;f__Acutalibacteraceae;g__Pseudoruminococcus;s__Pseudoruminococcus massiliensis	d__Bacteria	p__Firmicutes_A	c__Clostridia	o__Oscillospirales	f__Acutalibacteraceae	g__Pseudoruminococcus	s__Pseudoruminococcus massiliensis	2169805	59346	MAG	Europe	United Kingdom	HRGMv2_2812	FALSE	63	36.7482	2006	0	0	0	18	NC
GENOME030372	ERR4334149.bin.20	98.6	1.165	PRJEB39223	ERR4334149	d__Bacteria;p__Firmicutes_A;c__Clostridia_A;o__Christensenellales;f__CAG-74;g__UBA11524;s__UBA11524 sp000437595	d__Bacteria	p__Firmicutes_A	c__Clostridia_A	o__Christensenellales	f__CAG-74	g__UBA11524	s__UBA11524 sp000437595	3130893	50161	MAG	Europe	United Kingdom	HRGMv2_0672	TRUE	126	58.1502	2652	5	0	0	20	NC
GENOME030373	ERR4334149.bin.36	97.98	0.02	PRJEB39223	ERR4334149	d__Bacteria;p__Firmicutes_A;c__Clostridia;o__Lachnospirales;f__Lachnospiraceae;g__CAG-303;s__CAG-303 sp900539455	d__Bacteria	p__Firmicutes_A	c__Clostridia	o__Lachnospirales	f__Lachnospiraceae	g__CAG-303	s__CAG-303 sp900539455	2269807	147878	MAG	Europe	United Kingdom	HRGMv2_2233	TRUE	29	34.1167	2051	0	0	0	16	NC
GENOME030374	ERR4334149.bin.1	97.98	0	PRJEB39223	ERR4334149	d__Bacteria;p__Firmicutes_A;c__Clostridia;o__Oscillospirales;f__Ruminococcaceae;g__CAG-353;s__CAG-353 sp900066885	d__Bacteria	p__Firmicutes_A	c__Clostridia	o__Oscillospirales	f__Ruminococcaceae	g__CAG-353	s__CAG-353 sp900066885	2631842	54297	MAG	Europe	United Kingdom	HRGMv2_2843	FALSE	75	47.18	2446	0	0	0	15	NC
GENOME030375	ERR4334149.bin.12	97.31	0.671	PRJEB39223	ERR4334149	d__Bacteria;p__Firmicutes_A;c__Clostridia;o__Oscillospirales;f__Acutalibacteraceae;g__UBA1417;s__UBA1417 sp003531055	d__Bacteria	p__Firmicutes_A	c__Clostridia	o__Oscillospirales	f__Acutalibacteraceae	g__UBA1417	s__UBA1417 sp003531055	2318386	52654	MAG	Europe	United Kingdom	HRGMv2_2674	TRUE	84	53.335	2120	2	0	0	20	NC
GENOME030376	ERR4334149.bin.32	97.25	0.559	PRJEB39223	ERR4334149	d__Bacteria;p__Firmicutes_A;c__Clostridia;o__Oscillospirales;f__Ruminococcaceae;g__UMGS363;s__UMGS363 sp900768245	d__Bacteria	p__Firmicutes_A	c__Clostridia	o__Oscillospirales	f__Ruminococcaceae	g__UMGS363	s__UMGS363 sp900768245	2922943	12504	MAG	Europe	United Kingdom	HRGMv2_2977	TRUE	352	41.8585	2643	1	0	0	13	NC
GENOME030377	ERR4334149.bin.2	96.77	1.173	PRJEB39223	ERR4334149	d__Bacteria;p__Proteobacteria;c__Alphaproteobacteria;o__RF32;f__CAG-239;g__51-20;s__51-20 sp001917175	d__Bacteria	p__Proteobacteria	c__Alphaproteobacteria	o__RF32	f__CAG-239	g__51-20	s__51-20 sp001917175	1799636	35312	MAG	Europe	United Kingdom	HRGMv2_3312	FALSE	73	51.1398	1690	0	0	0	19	NC
GENOME030378	ERR4334149.bin.25	93.95	0.671	PRJEB39223	ERR4334149	d__Bacteria;p__Firmicutes_A;c__Clostridia;o__Oscillospirales;f__Acutalibacteraceae;g__UBA737;s__UBA737 sp900549755	d__Bacteria	p__Firmicutes_A	c__Clostridia	o__Oscillospirales	f__Acutalibacteraceae	g__UBA737	s__UBA737 sp900549755	2321009	47144	MAG	Europe	United Kingdom	HRGMv2_2831	TRUE	89	45.9526	2191	2	0	0	17	NC
GENOME030379	ERR4334149.bin.33	93.54	2.883	PRJEB39223	ERR4334149	d__Bacteria;p__Proteobacteria;c__Alphaproteobacteria;o__RF32;f__CAG-239;g__CAG-495;s__CAG-495 sp000436375	d__Bacteria	p__Proteobacteria	c__Alphaproteobacteria	o__RF32	f__CAG-239	g__CAG-495	s__CAG-495 sp000436375	1772400	8768	MAG	Europe	United Kingdom	HRGMv2_3309	TRUE	281	48.7374	1807	0	0	0	19	NC
GENOME030380	ERR4334149.bin.21	93.54	1.235	PRJEB39223	ERR4334149	d__Bacteria;p__Firmicutes_A;c__Clostridia_A;o__Christensenellales;f__CAG-314;g__CAG-314;s__CAG-314 sp900551395	d__Bacteria	p__Firmicutes_A	c__Clostridia_A	o__Christensenellales	f__CAG-314	g__CAG-314	s__CAG-314 sp900551395	1483231	23465	MAG	Europe	United Kingdom	HRGMv2_0759	TRUE	121	49.2341	1321	1	0	0	16	NC
GENOME030381	ERR4334149.bin.22	92.69	2.808	PRJEB39223	ERR4334149	d__Bacteria;p__Firmicutes;c__Bacilli;o__RF39;f__UBA660;g__CAG-582;s__CAG-582 sp000435515	d__Bacteria	p__Firmicutes	c__Bacilli	o__RF39	f__UBA660	g__CAG-582	s__CAG-582 sp000435515	1378658	78264	MAG	Europe	United Kingdom	HRGMv2_3373	TRUE	32	27.0396	1452	1	0	0	20	NC
GENOME030382	ERR4334149.bin.29	92.63	3.063	PRJEB39223	ERR4334149	d__Bacteria;p__Firmicutes_A;c__Clostridia;o__Lachnospirales;f__Lachnospiraceae;g__CAG-95;s__CAG-95 sp000438155	d__Bacteria	p__Firmicutes_A	c__Clostridia	o__Lachnospirales	f__Lachnospiraceae	g__CAG-95	s__CAG-95 sp000438155	3082093	24636	MAG	Europe	United Kingdom	HRGMv2_2216	TRUE	181	44.192	2707	0	0	0	14	NC
GENOME030383	ERR4334150.bin.44	99.62	0	PRJEB39223	ERR4334150	d__Bacteria;p__Bacteroidota;c__Bacteroidia;o__Bacteroidales;f__Barnesiellaceae;g__Barnesiella;s__Barnesiella intestinihominis	d__Bacteria	p__Bacteroidota	c__Bacteroidia	o__Bacteroidales	f__Barnesiellaceae	g__Barnesiella	s__Barnesiella intestinihominis	3184735	151036	MAG	Europe	United Kingdom	HRGMv2_0135	TRUE	38	43.2871	2540	0	0	0	20	NC
GENOME030384	ERR4334150.bin.17	98.65	0.335	PRJEB39223	ERR4334150	d__Bacteria;p__Firmicutes_A;c__Clostridia;o__Oscillospirales;f__Acutalibacteraceae;g__Ruminococcus_E;s__Ruminococcus_E sp003526955	d__Bacteria	p__Firmicutes_A	c__Clostridia	o__Oscillospirales	f__Acutalibacteraceae	g__Ruminococcus_E	s__Ruminococcus_E sp003526955	2126849	97298	MAG	Europe	United Kingdom	HRGMv2_2690	TRUE	46	38.5099	1996	3	0	0	20	NC
GENOME030385	ERR4334150.bin.23	98.09	1.454	PRJEB39223	ERR4334150	d__Bacteria;p__Firmicutes_A;c__Clostridia;o__Lachnospirales;f__Lachnospiraceae;g__CAG-882;s__CAG-882 sp003486385	d__Bacteria	p__Firmicutes_A	c__Clostridia	o__Lachnospirales	f__Lachnospiraceae	g__CAG-882	s__CAG-882 sp003486385	2998467	17514	MAG	Europe	United Kingdom	HRGMv2_2113	TRUE	253	43.4609	2535	0	0	0	13	NC
GENOME030386	ERR4334150.bin.9	97.98	1.677	PRJEB39223	ERR4334150	d__Bacteria;p__Firmicutes_A;c__Clostridia;o__Monoglobales_A;f__UBA1381;g__CAG-41;s__CAG-41 sp900066215	d__Bacteria	p__Firmicutes_A	c__Clostridia	o__Monoglobales_A	f__UBA1381	g__CAG-41	s__CAG-41 sp900066215	2852176	51354	MAG	Europe	United Kingdom	HRGMv2_2604	TRUE	91	37.6854	2494	1	0	0	18	NC
GENOME030387	ERR4334150.bin.31	97.98	0	PRJEB39223	ERR4334150	d__Bacteria;p__Firmicutes_A;c__Clostridia;o__Oscillospirales;f__Ruminococcaceae;g__Ruminococcus_C;s__Ruminococcus_C sp000980705	d__Bacteria	p__Firmicutes_A	c__Clostridia	o__Oscillospirales	f__Ruminococcaceae	g__Ruminococcus_C	s__Ruminococcus_C sp000980705	2565685	85685	MAG	Europe	United Kingdom	HRGMv2_2697	TRUE	55	51.7184	2237	1	0	0	17	NC
GENOME030388	ERR4334150.bin.18	97.98	0	PRJEB39223	ERR4334150	d__Bacteria;p__Firmicutes_A;c__Clostridia;o__Oscillospirales;f__Acutalibacteraceae;g__Eubacterium_R;s__Eubacterium_R sp000434995	d__Bacteria	p__Firmicutes_A	c__Clostridia	o__Oscillospirales	f__Acutalibacteraceae	g__Eubacterium_R	s__Eubacterium_R sp000434995	1865018	52103	MAG	Europe	United Kingdom	HRGMv2_2736	FALSE	43	36.4482	1711	1	0	0	16	NC
GENOME030389	ERR4334150.bin.32	97.9	1.515	PRJEB39223	ERR4334150	d__Bacteria;p__Firmicutes_A;c__Clostridia_A;o__Christensenellales;f__CAG-74;g__UBA11524;s__UBA11524 sp000437595	d__Bacteria	p__Firmicutes_A	c__Clostridia_A	o__Christensenellales	f__CAG-74	g__UBA11524	s__UBA11524 sp000437595	3212824	73960	MAG	Europe	United Kingdom	HRGMv2_0672	TRUE	66	57.6649	2709	3	0	0	20	NC
GENOME030390	ERR4334150.bin.5	97.87	0	PRJEB39223	ERR4334150	d__Bacteria;p__Bacteroidota;c__Bacteroidia;o__Bacteroidales;f__Tannerellaceae;g__Parabacteroides;s__Parabacteroides merdae	d__Bacteria	p__Bacteroidota	c__Bacteroidia	o__Bacteroidales	f__Tannerellaceae	g__Parabacteroides	s__Parabacteroides merdae	3962286	85724	MAG	Europe	United Kingdom	HRGMv2_0143	TRUE	89	45.4979	3129	0	0	0	20	NC
GENOME030391	ERR4334150.bin.54	97.7	1.286	PRJEB39223	ERR4334150	d__Bacteria;p__Firmicutes_A;c__Clostridia;o__Lachnospirales;f__Lachnospiraceae;g__Eubacterium_F;s__Eubacterium_F sp003491505	d__Bacteria	p__Firmicutes_A	c__Clostridia	o__Lachnospirales	f__Lachnospiraceae	g__Eubacterium_F	s__Eubacterium_F sp003491505	2464064	19544	MAG	Europe	United Kingdom	HRGMv2_2081	TRUE	192	40.9969	2225	0	0	0	15	NC
GENOME030392	ERR4334150.bin.38	97.16	0	PRJEB39223	ERR4334150	d__Bacteria;p__Firmicutes;c__Bacilli;o__Erysipelotrichales;f__Erysipelatoclostridiaceae;g__Faecalibacillus;s__Faecalibacillus faecis	d__Bacteria	p__Firmicutes	c__Bacilli	o__Erysipelotrichales	f__Erysipelatoclostridiaceae	g__Faecalibacillus	s__Faecalibacillus faecis	2424897	46437	MAG	Europe	United Kingdom	HRGMv2_1899	TRUE	88	29.8617	2533	0	0	0	18	NC
GENOME030393	ERR4334150.bin.42	96.64	0	PRJEB39223	ERR4334150	d__Bacteria;p__Firmicutes_A;c__Clostridia;o__Lachnospirales;f__Lachnospiraceae;g__Lachnospira;s__Lachnospira rogosae_A	d__Bacteria	p__Firmicutes_A	c__Clostridia	o__Lachnospirales	f__Lachnospiraceae	g__Lachnospira	s__Lachnospira rogosae_A	2672211	119717	MAG	Europe	United Kingdom	HRGMv2_2061	TRUE	58	35.8402	2347	0	0	0	16	NC
GENOME030394	ERR4334150.bin.26	96.57	0	PRJEB39223	ERR4334150	d__Bacteria;p__Firmicutes_A;c__Clostridia;o__Oscillospirales;f__Ruminococcaceae;g__Ruminococcus_D;s__Ruminococcus_D bicirculans	d__Bacteria	p__Firmicutes_A	c__Clostridia	o__Oscillospirales	f__Ruminococcaceae	g__Ruminococcus_D	s__Ruminococcus_D bicirculans	2485538	95586	MAG	Europe	United Kingdom	HRGMv2_2719	FALSE	46	43.1665	2254	0	0	0	13	NC
GENOME030395	ERR4334150.bin.30	96.52	0	PRJEB39223	ERR4334150	d__Bacteria;p__Firmicutes_A;c__Clostridia;o__Lachnospirales;f__Lachnospiraceae;g__Agathobacter;s__Agathobacter rectalis	d__Bacteria	p__Firmicutes_A	c__Clostridia	o__Lachnospirales	f__Lachnospiraceae	g__Agathobacter	s__Agathobacter rectalis	2781148	78572	MAG	Europe	United Kingdom	HRGMv2_2063	TRUE	60	41.3978	2506	0	0	0	17	NC
GENOME030396	ERR4334150.bin.48	96.3	0.671	PRJEB39223	ERR4334150	d__Bacteria;p__Firmicutes_A;c__Clostridia;o__Oscillospirales;f__Ruminococcaceae;g__CAG-115;s__CAG-115 sp003531585	d__Bacteria	p__Firmicutes_A	c__Clostridia	o__Oscillospirales	f__Ruminococcaceae	g__CAG-115	s__CAG-115 sp003531585	3016868	35593	MAG	Europe	United Kingdom	HRGMv2_2776	TRUE	130	52.1112	2693	0	0	0	19	NC
GENOME030397	ERR4334150.bin.25	95.78	0.632	PRJEB39223	ERR4334150	d__Bacteria;p__Firmicutes_A;c__Clostridia;o__Lachnospirales;f__Lachnospiraceae;g__Fusicatenibacter;s__Fusicatenibacter saccharivorans	d__Bacteria	p__Firmicutes_A	c__Clostridia	o__Lachnospirales	f__Lachnospiraceae	g__Fusicatenibacter	s__Fusicatenibacter saccharivorans	2656822	93720	MAG	Europe	United Kingdom	HRGMv2_2041	TRUE	62	48.6277	2317	0	0	0	18	NC
GENOME030398	ERR4334150.bin.29	95.69	0	PRJEB39223	ERR4334150	d__Bacteria;p__Proteobacteria;c__Alphaproteobacteria;o__RF32;f__CAG-239;g__CAG-495;s__CAG-495 sp001917125	d__Bacteria	p__Proteobacteria	c__Alphaproteobacteria	o__RF32	f__CAG-239	g__CAG-495	s__CAG-495 sp001917125	1889218	65549	MAG	Europe	United Kingdom	HRGMv2_3317	TRUE	41	46.9113	1868	0	0	0	20	NC
GENOME030399	ERR4334150.bin.22	95.53	1.932	PRJEB39223	ERR4334150	d__Bacteria;p__Firmicutes_A;c__Clostridia;o__Lachnospirales;f__Lachnospiraceae;g__Acetatifactor;s__Acetatifactor sp900066365	d__Bacteria	p__Firmicutes_A	c__Clostridia	o__Lachnospirales	f__Lachnospiraceae	g__Acetatifactor	s__Acetatifactor sp900066365	2715625	19381	MAG	Europe	United Kingdom	HRGMv2_2073	TRUE	218	46.9898	2427	0	0	0	14	NC
GENOME030400	ERR4334150.bin.41	95.11	1.725	PRJEB39223	ERR4334150	d__Bacteria;p__Bacteroidota;c__Bacteroidia;o__Bacteroidales;f__Rikenellaceae;g__Alistipes;s__Alistipes putredinis	d__Bacteria	p__Bacteroidota	c__Bacteroidia	o__Bacteroidales	f__Rikenellaceae	g__Alistipes	s__Alistipes putredinis	1913845	9029	MAG	Europe	United Kingdom	HRGMv2_0138	TRUE	312	55.7232	1706	0	1	1	18	NC
GENOME030401	ERR4334150.bin.39	94.63	0.223	PRJEB39223	ERR4334150	d__Bacteria;p__Firmicutes_A;c__Clostridia;o__Oscillospirales;f__Ruminococcaceae;g__UBA5884;s__UBA5884 sp900551505	d__Bacteria	p__Firmicutes_A	c__Clostridia	o__Oscillospirales	f__Ruminococcaceae	g__UBA5884	s__UBA5884 sp900551505	2049054	15685	MAG	Europe	United Kingdom	HRGMv2_2978	FALSE	195	40.2035	1818	0	0	0	16	NC
GENOME030402	ERR4334150.bin.15	94.54	0	PRJEB39223	ERR4334150	d__Bacteria;p__Firmicutes_A;c__Clostridia;o__Lachnospirales;f__Lachnospiraceae;g__Lachnospira;s__Lachnospira eligens_A	d__Bacteria	p__Firmicutes_A	c__Clostridia	o__Lachnospirales	f__Lachnospiraceae	g__Lachnospira	s__Lachnospira eligens_A	2582872	81746	MAG	Europe	United Kingdom	HRGMv2_2038	TRUE	49	37.4488	2346	0	0	0	14	NC
GENOME030403	ERR4334150.bin.3	93.26	2.403	PRJEB39223	ERR4334150	d__Bacteria;p__Bacteroidota;c__Bacteroidia;o__Bacteroidales;f__Rikenellaceae;g__Alistipes;s__Alistipes onderdonkii	d__Bacteria	p__Bacteroidota	c__Bacteroidia	o__Bacteroidales	f__Rikenellaceae	g__Alistipes	s__Alistipes onderdonkii	3112016	95059	MAG	Europe	United Kingdom	HRGMv2_0155	TRUE	75	59.2488	2429	0	0	0	18	NC
GENOME030404	ERR4334150.bin.51	92.71	1.422	PRJEB39223	ERR4334150	d__Bacteria;p__Firmicutes_A;c__Clostridia;o__Oscillospirales;f__Ruminococcaceae;g__Gemmiger;s__Gemmiger qucibialis	d__Bacteria	p__Firmicutes_A	c__Clostridia	o__Oscillospirales	f__Ruminococcaceae	g__Gemmiger	s__Gemmiger qucibialis	2254835	9172	MAG	Europe	United Kingdom	HRGMv2_2663	TRUE	341	56.6066	1916	0	0	0	16	NC
GENOME030405	ERR4334150.bin.37	91.27	3.355	PRJEB39223	ERR4334150	d__Bacteria;p__Firmicutes_A;c__Clostridia;o__Oscillospirales;f__Oscillospiraceae;g__ER4;s__ER4 sp000765235	d__Bacteria	p__Firmicutes_A	c__Clostridia	o__Oscillospirales	f__Oscillospiraceae	g__ER4	s__ER4 sp000765235	2019627	28684	MAG	Europe	United Kingdom	HRGMv2_2744	TRUE	138	58.9951	1903	1	0	0	13	NC
GENOME030406	ERR4334150.bin.11	91.05	0.68	PRJEB39223	ERR4334150	d__Bacteria;p__Firmicutes_A;c__Clostridia;o__Oscillospirales;f__Ruminococcaceae;g__Gemmiger;s__Gemmiger formicilis	d__Bacteria	p__Firmicutes_A	c__Clostridia	o__Oscillospirales	f__Ruminococcaceae	g__Gemmiger	s__Gemmiger formicilis	2287402	34983	MAG	Europe	United Kingdom	HRGMv2_2724	TRUE	98	60.641	1999	0	0	0	16	NC
GENOME030407	ERR4334151.bin.30	100	0.111	PRJEB39223	ERR4334151	d__Bacteria;p__Firmicutes;c__Bacilli;o__ML615J-28;f__CAG-313;g__CAG-313;s__CAG-313 sp003539625	d__Bacteria	p__Firmicutes	c__Bacilli	o__ML615J-28	f__CAG-313	g__CAG-313	s__CAG-313 sp003539625	1584144	48026	MAG	Europe	United Kingdom	HRGMv2_2594	TRUE	53	29.5664	1422	1	0	0	20	NC
GENOME030408	ERR4334151.bin.35	99.4	0.598	PRJEB39223	ERR4334151	d__Bacteria;p__Firmicutes_C;c__Negativicutes;o__Acidaminococcales;f__Acidaminococcaceae;g__Phascolarctobacterium;s__Phascolarctobacterium sp000436095	d__Bacteria	p__Firmicutes_C	c__Negativicutes	o__Acidaminococcales	f__Acidaminococcaceae	g__Phascolarctobacterium	s__Phascolarctobacterium sp000436095	1861131	59320	MAG	Europe	United Kingdom	HRGMv2_0006	TRUE	43	45.538	1749	0	0	0	20	NC
GENOME030409	ERR4334151.bin.14	99.32	0.671	PRJEB39223	ERR4334151	d__Bacteria;p__Firmicutes_A;c__Clostridia;o__Oscillospirales;f__Acutalibacteraceae;g__Ruminococcus_E;s__Ruminococcus_E bromii_B	d__Bacteria	p__Firmicutes_A	c__Clostridia	o__Oscillospirales	f__Acutalibacteraceae	g__Ruminococcus_E	s__Ruminococcus_E bromii_B	2206028	229751	MAG	Europe	United Kingdom	HRGMv2_2692	FALSE	18	40.5364	2077	1	0	0	18	NC
GENOME030410	ERR4334151.bin.44	98.65	0.061	PRJEB39223	ERR4334151	d__Bacteria;p__Firmicutes_A;c__Clostridia;o__Lachnospirales;f__Lachnospiraceae;g__CAG-603;s__CAG-603 sp900066105	d__Bacteria	p__Firmicutes_A	c__Clostridia	o__Lachnospirales	f__Lachnospiraceae	g__CAG-603	s__CAG-603 sp900066105	2687388	74194	MAG	Europe	United Kingdom	HRGMv2_2229	FALSE	63	33.1208	2367	0	0	0	14	NC
GENOME030411	ERR4334151.bin.33	97.95	0	PRJEB39223	ERR4334151	d__Bacteria;p__Verrucomicrobiota;c__Verrucomicrobiae;o__Verrucomicrobiales;f__Akkermansiaceae;g__Akkermansia;s__Akkermansia muciniphila	d__Bacteria	p__Verrucomicrobiota	c__Verrucomicrobiae	o__Verrucomicrobiales	f__Akkermansiaceae	g__Akkermansia	s__Akkermansia muciniphila	2825919	125289	MAG	Europe	United Kingdom	HRGMv2_3763	TRUE	36	55.3306	2385	0	0	0	20	NC
GENOME030412	ERR4334151.bin.1	97.9	1.165	PRJEB39223	ERR4334151	d__Bacteria;p__Firmicutes_A;c__Clostridia_A;o__Christensenellales;f__CAG-74;g__UBA11524;s__UBA11524 sp000437595	d__Bacteria	p__Firmicutes_A	c__Clostridia_A	o__Christensenellales	f__CAG-74	g__UBA11524	s__UBA11524 sp000437595	2878582	55921	MAG	Europe	United Kingdom	HRGMv2_0672	TRUE	71	58.4199	2394	2	0	0	20	NC
GENOME030413	ERR4334151.bin.47	97.75	0	PRJEB39223	ERR4334151	d__Bacteria;p__Firmicutes;c__Bacilli;o__RFN20;f__CAG-288;g__CAG-345;s__CAG-345 sp000433315	d__Bacteria	p__Firmicutes	c__Bacilli	o__RFN20	f__CAG-288	g__CAG-345	s__CAG-345 sp000433315	1724140	144704	MAG	Europe	United Kingdom	HRGMv2_3440	TRUE	16	29.4371	1535	0	0	0	20	NC
GENOME030414	ERR4334151.bin.21	97.7	1.246	PRJEB39223	ERR4334151	d__Bacteria;p__Firmicutes;c__Bacilli;o__Erysipelotrichales;f__Erysipelotrichaceae;g__Holdemanella;s__Holdemanella sp002299315	d__Bacteria	p__Firmicutes	c__Bacilli	o__Erysipelotrichales	f__Erysipelotrichaceae	g__Holdemanella	s__Holdemanella sp002299315	2145605	22248	MAG	Europe	United Kingdom	HRGMv2_1892	TRUE	164	34.1389	2087	1	0	0	19	NC
GENOME030415	ERR4334151.bin.48	97.37	0	PRJEB39223	ERR4334151	d__Bacteria;p__Firmicutes;c__Bacilli;o__RFN20;f__CAG-288;g__CAG-288;s__CAG-288 sp000437395	d__Bacteria	p__Firmicutes	c__Bacilli	o__RFN20	f__CAG-288	g__CAG-288	s__CAG-288 sp000437395	1473684	91808	MAG	Europe	United Kingdom	HRGMv2_3441	FALSE	26	30.5862	1362	0	0	0	19	NC
GENOME030416	ERR4334151.bin.32	97.31	0	PRJEB39223	ERR4334151	d__Bacteria;p__Firmicutes_A;c__Clostridia;o__Oscillospirales;f__Acutalibacteraceae;g__CAG-217;s__CAG-217 sp000436335	d__Bacteria	p__Firmicutes_A	c__Clostridia	o__Oscillospirales	f__Acutalibacteraceae	g__CAG-217	s__CAG-217 sp000436335	1899061	206565	MAG	Europe	United Kingdom	HRGMv2_2666	FALSE	18	53.6983	1724	2	0	0	20	NC
GENOME030417	ERR4334151.bin.22	96.53	3.567	PRJEB39223	ERR4334151	d__Bacteria;p__Firmicutes_A;c__Clostridia_A;o__Christensenellales;f__CAG-138;g__SFEL01;s__SFEL01 sp004557245	d__Bacteria	p__Firmicutes_A	c__Clostridia_A	o__Christensenellales	f__CAG-138	g__SFEL01	s__SFEL01 sp004557245	1606428	5770	MAG	Europe	United Kingdom	HRGMv2_0681	TRUE	363	54.0656	1537	0	0	0	17	NC
GENOME030418	ERR4334151.bin.49	96.37	0.671	PRJEB39223	ERR4334151	d__Bacteria;p__Firmicutes_A;c__Clostridia;o__Lachnospirales;f__Lachnospiraceae;g__Lachnospira;s__Lachnospira eligens_A	d__Bacteria	p__Firmicutes_A	c__Clostridia	o__Lachnospirales	f__Lachnospiraceae	g__Lachnospira	s__Lachnospira eligens_A	2493648	19328	MAG	Europe	United Kingdom	HRGMv2_2038	TRUE	198	37.6517	2275	0	0	0	16	NC
GENOME030419	ERR4334151.bin.29	96.08	0	PRJEB39223	ERR4334151	d__Bacteria;p__Firmicutes_A;c__Clostridia;o__Oscillospirales;f__CAG-272;g__CAG-272;s__CAG-272 sp000433515	d__Bacteria	p__Firmicutes_A	c__Clostridia	o__Oscillospirales	f__CAG-272	g__CAG-272	s__CAG-272 sp000433515	2475344	41316	MAG	Europe	United Kingdom	HRGMv2_2791	TRUE	76	53.079	2127	0	0	0	17	NC
GENOME030420	ERR4334151.bin.36	95.52	0.298	PRJEB39223	ERR4334151	d__Bacteria;p__Bacteroidota;c__Bacteroidia;o__Bacteroidales;f__Bacteroidaceae;g__Phocaeicola;s__Phocaeicola sp900553715	d__Bacteria	p__Bacteroidota	c__Bacteroidia	o__Bacteroidales	f__Bacteroidaceae	g__Phocaeicola	s__Phocaeicola sp900553715	3019561	46041	MAG	Europe	United Kingdom	HRGMv2_0153	TRUE	110	40.5231	2414	0	0	0	17	NC
GENOME030421	ERR4334151.bin.53	95.36	1.424	PRJEB39223	ERR4334151	d__Bacteria;p__Firmicutes_A;c__Clostridia;o__Lachnospirales;f__Lachnospiraceae;g__Fusicatenibacter;s__Fusicatenibacter saccharivorans	d__Bacteria	p__Firmicutes_A	c__Clostridia	o__Lachnospirales	f__Lachnospiraceae	g__Fusicatenibacter	s__Fusicatenibacter saccharivorans	2605204	12264	MAG	Europe	United Kingdom	HRGMv2_2041	TRUE	299	48.919	2330	0	0	0	18	NC
GENOME030422	ERR4334151.bin.4	94.87	0.721	PRJEB39223	ERR4334151	d__Bacteria;p__Bacteroidota;c__Bacteroidia;o__Bacteroidales;f__Rikenellaceae;g__Alistipes;s__Alistipes shahii	d__Bacteria	p__Bacteroidota	c__Bacteroidia	o__Bacteroidales	f__Rikenellaceae	g__Alistipes	s__Alistipes shahii	2397122	16172	MAG	Europe	United Kingdom	HRGMv2_0129	TRUE	232	60.8232	1924	0	0	0	14	NC
GENOME030423	ERR4334151.bin.51	94.71	0.48	PRJEB39223	ERR4334151	d__Bacteria;p__Bacteroidota;c__Bacteroidia;o__Bacteroidales;f__Rikenellaceae;g__Alistipes;s__Alistipes putredinis	d__Bacteria	p__Bacteroidota	c__Bacteroidia	o__Bacteroidales	f__Rikenellaceae	g__Alistipes	s__Alistipes putredinis	2173819	102404	MAG	Europe	United Kingdom	HRGMv2_0138	TRUE	33	54.2283	1937	1	0	0	20	NC
GENOME030424	ERR4334151.bin.41	93.95	0	PRJEB39223	ERR4334151	d__Bacteria;p__Firmicutes_A;c__Clostridia;o__Oscillospirales;f__Ruminococcaceae;g__Ruminococcus;s__	d__Bacteria	p__Firmicutes_A	c__Clostridia	o__Oscillospirales	f__Ruminococcaceae	g__Ruminococcus	s__	2175157	60507	MAG	Europe	United Kingdom	HRGMv2_2979	TRUE	60	35.1684	2050	1	0	0	18	NC
GENOME030425	ERR4334151.bin.46	93.8	2.232	PRJEB39223	ERR4334151	d__Bacteria;p__Firmicutes_A;c__Clostridia;o__Oscillospirales;f__Ruminococcaceae;g__Gemmiger;s__Gemmiger qucibialis	d__Bacteria	p__Firmicutes_A	c__Clostridia	o__Oscillospirales	f__Ruminococcaceae	g__Gemmiger	s__Gemmiger qucibialis	2280284	5626	MAG	Europe	United Kingdom	HRGMv2_2663	TRUE	502	56.7496	1992	0	0	0	14	NC
GENOME030426	ERR4334151.bin.12	92.97	0	PRJEB39223	ERR4334151	d__Bacteria;p__Firmicutes_A;c__Clostridia;o__Lachnospirales;f__Lachnospiraceae;g__Agathobacter;s__Agathobacter rectalis	d__Bacteria	p__Firmicutes_A	c__Clostridia	o__Lachnospirales	f__Lachnospiraceae	g__Agathobacter	s__Agathobacter rectalis	2315849	55718	MAG	Europe	United Kingdom	HRGMv2_2063	TRUE	73	42.0277	2106	0	0	0	14	NC
GENOME030427	ERR4334151.bin.27	92.68	0	PRJEB39223	ERR4334151	d__Bacteria;p__Firmicutes_A;c__Clostridia;o__Oscillospirales;f__Ruminococcaceae;g__Faecalibacterium;s__Faecalibacterium prausnitzii_G	d__Bacteria	p__Firmicutes_A	c__Clostridia	o__Oscillospirales	f__Ruminococcaceae	g__Faecalibacterium	s__Faecalibacterium prausnitzii_G	2074546	20230	MAG	Europe	United Kingdom	HRGMv2_2763	TRUE	158	60.1869	1903	2	0	0	18	NC
GENOME030428	ERR4334151.bin.2	91.7	0.699	PRJEB39223	ERR4334151	d__Bacteria;p__Firmicutes_A;c__Clostridia_A;o__Christensenellales;f__CAG-917;g__CAG-349;s__CAG-349 sp003539515	d__Bacteria	p__Firmicutes_A	c__Clostridia_A	o__Christensenellales	f__CAG-917	g__CAG-349	s__CAG-349 sp003539515	1538001	227422	MAG	Europe	United Kingdom	HRGMv2_0689	TRUE	11	47.465	1361	1	2	1	20	HQ
GENOME030429	ERR4334151.bin.50	91.44	1.677	PRJEB39223	ERR4334151	d__Bacteria;p__Firmicutes_A;c__Clostridia;o__Oscillospirales;f__Oscillospiraceae;g__ER4;s__ER4 sp003522105	d__Bacteria	p__Firmicutes_A	c__Clostridia	o__Oscillospirales	f__Oscillospiraceae	g__ER4	s__ER4 sp003522105	1503729	19974	MAG	Europe	United Kingdom	HRGMv2_2795	TRUE	116	58.6614	1433	0	0	0	13	NC
GENOME030430	ERR4334151.bin.39	90.44	1.123	PRJEB39223	ERR4334151	d__Bacteria;p__Firmicutes;c__Bacilli;o__RF39;f__UBA660;g__CAG-533;s__CAG-533 sp000434495	d__Bacteria	p__Firmicutes	c__Bacilli	o__RF39	f__UBA660	g__CAG-533	s__CAG-533 sp000434495	1073238	137657	MAG	Europe	United Kingdom	HRGMv2_3374	TRUE	18	29.4192	1062	1	0	0	19	NC
GENOME030431	ERR4334152.bin.16	99.66	0.037	PRJEB39223	ERR4334152	d__Bacteria;p__Proteobacteria;c__Gammaproteobacteria;o__Enterobacterales;f__Enterobacteriaceae;g__Escherichia;s__Escherichia flexneri	d__Bacteria	p__Proteobacteria	c__Gammaproteobacteria	o__Enterobacterales	f__Enterobacteriaceae	g__Escherichia	s__Escherichia flexneri	4488032	101457	MAG	Europe	United Kingdom	HRGMv2_1768	TRUE	73	50.8789	4168	2	0	0	19	NC
GENOME030432	ERR4334152.bin.38	98.75	0.625	PRJEB39223	ERR4334152	d__Bacteria;p__Proteobacteria;c__Gammaproteobacteria;o__Burkholderiales;f__Burkholderiaceae;g__Duodenibacillus;s__Duodenibacillus massiliensis	d__Bacteria	p__Proteobacteria	c__Gammaproteobacteria	o__Burkholderiales	f__Burkholderiaceae	g__Duodenibacillus	s__Duodenibacillus massiliensis	2126049	38521	MAG	Europe	United Kingdom	HRGMv2_0559	TRUE	102	57.1787	1925	0	0	0	20	NC
GENOME030433	ERR4334152.bin.57	98.65	2.348	PRJEB39223	ERR4334152	d__Bacteria;p__Firmicutes_A;c__Clostridia;o__Oscillospirales;f__Acutalibacteraceae;g__Ruminococcus_E;s__Ruminococcus_E sp003526955	d__Bacteria	p__Firmicutes_A	c__Clostridia	o__Oscillospirales	f__Acutalibacteraceae	g__Ruminococcus_E	s__Ruminococcus_E sp003526955	2276929	60669	MAG	Europe	United Kingdom	HRGMv2_2690	TRUE	52	38.6044	2159	4	0	0	20	NC
GENOME030434	ERR4334152.bin.32	98.65	0	PRJEB39223	ERR4334152	d__Bacteria;p__Firmicutes_A;c__Clostridia;o__Oscillospirales;f__Acutalibacteraceae;g__Eubacterium_R;s__Eubacterium_R sp000434995	d__Bacteria	p__Firmicutes_A	c__Clostridia	o__Oscillospirales	f__Acutalibacteraceae	g__Eubacterium_R	s__Eubacterium_R sp000434995	1763575	157448	MAG	Europe	United Kingdom	HRGMv2_2736	TRUE	24	36.5569	1626	1	0	0	16	NC
GENOME030435	ERR4334152.bin.42	98.63	0.454	PRJEB39223	ERR4334152	d__Bacteria;p__Actinobacteriota;c__Actinomycetia;o__Actinomycetales;f__Bifidobacteriaceae;g__Bifidobacterium;s__Bifidobacterium adolescentis	d__Bacteria	p__Actinobacteriota	c__Actinomycetia	o__Actinomycetales	f__Bifidobacteriaceae	g__Bifidobacterium	s__Bifidobacterium adolescentis	2158800	41780	MAG	Europe	United Kingdom	HRGMv2_0048	TRUE	93	59.8424	1789	1	0	0	20	NC
GENOME030436	ERR4334152.bin.20	98.55	0	PRJEB39223	ERR4334152	d__Bacteria;p__Firmicutes_A;c__Clostridia;o__Lachnospirales;f__Lachnospiraceae;g__Agathobacter;s__Agathobacter rectalis	d__Bacteria	p__Firmicutes_A	c__Clostridia	o__Lachnospirales	f__Lachnospiraceae	g__Agathobacter	s__Agathobacter rectalis	2680939	62268	MAG	Europe	United Kingdom	HRGMv2_2063	TRUE	64	41.6553	2437	0	0	0	16	NC
GENOME030437	ERR4334152.bin.18	98.24	0.155	PRJEB39223	ERR4334152	d__Bacteria;p__Firmicutes_A;c__Clostridia;o__Lachnospirales;f__Lachnospiraceae;g__Mediterraneibacter;s__Mediterraneibacter torques	d__Bacteria	p__Firmicutes_A	c__Clostridia	o__Lachnospirales	f__Lachnospiraceae	g__Mediterraneibacter	s__Mediterraneibacter torques	2153013	16471	MAG	Europe	United Kingdom	HRGMv2_2045	FALSE	188	42.0581	1850	0	0	0	15	NC
GENOME030438	ERR4334152.bin.41	97.95	0	PRJEB39223	ERR4334152	d__Bacteria;p__Verrucomicrobiota;c__Verrucomicrobiae;o__Verrucomicrobiales;f__Akkermansiaceae;g__Akkermansia;s__Akkermansia sp001580195	d__Bacteria	p__Verrucomicrobiota	c__Verrucomicrobiae	o__Verrucomicrobiales	f__Akkermansiaceae	g__Akkermansia	s__Akkermansia sp001580195	3039299	106366	MAG	Europe	United Kingdom	HRGMv2_3770	FALSE	45	56.8258	2496	0	0	0	20	NC
GENOME030439	ERR4334152.bin.58	97.76	0.671	PRJEB39223	ERR4334152	d__Bacteria;p__Firmicutes_A;c__Clostridia;o__Lachnospirales;f__Lachnospiraceae;g__Eubacterium_F;s__Eubacterium_F sp003491505	d__Bacteria	p__Firmicutes_A	c__Clostridia	o__Lachnospirales	f__Lachnospiraceae	g__Eubacterium_F	s__Eubacterium_F sp003491505	2488638	54184	MAG	Europe	United Kingdom	HRGMv2_2081	TRUE	92	40.9725	2264	0	1	0	16	NC
GENOME030440	ERR4334152.bin.24	97.26	0	PRJEB39223	ERR4334152	d__Bacteria;p__Firmicutes_A;c__Clostridia;o__Oscillospirales;f__Ruminococcaceae;g__Ruminococcus_D;s__Ruminococcus_D bicirculans	d__Bacteria	p__Firmicutes_A	c__Clostridia	o__Oscillospirales	f__Ruminococcaceae	g__Ruminococcus_D	s__Ruminococcus_D bicirculans	2849527	120813	MAG	Europe	United Kingdom	HRGMv2_2719	TRUE	54	42.2452	2657	0	0	0	15	NC
GENOME030441	ERR4334152.bin.31	96.89	2.181	PRJEB39223	ERR4334152	d__Bacteria;p__Firmicutes_A;c__Clostridia;o__Lachnospirales;f__Lachnospiraceae;g__Anaerostipes;s__Anaerostipes hadrus	d__Bacteria	p__Firmicutes_A	c__Clostridia	o__Lachnospirales	f__Lachnospiraceae	g__Anaerostipes	s__Anaerostipes hadrus	2210440	19028	MAG	Europe	United Kingdom	HRGMv2_2047	TRUE	178	37.4742	2025	0	0	0	14	NC
GENOME030442	ERR4334152.bin.44	96.77	0.161	PRJEB39223	ERR4334152	d__Bacteria;p__Proteobacteria;c__Alphaproteobacteria;o__RF32;f__CAG-239;g__51-20;s__51-20 sp001917175	d__Bacteria	p__Proteobacteria	c__Alphaproteobacteria	o__RF32	f__CAG-239	g__51-20	s__51-20 sp001917175	1688007	19647	MAG	Europe	United Kingdom	HRGMv2_3312	FALSE	132	51.6307	1581	0	0	0	17	NC
GENOME030443	ERR4334152.bin.47	96.61	0	PRJEB39223	ERR4334152	d__Bacteria;p__Firmicutes_A;c__Clostridia;o__Oscillospirales;f__Ruminococcaceae;g__Fournierella;s__Fournierella sp900543285	d__Bacteria	p__Firmicutes_A	c__Clostridia	o__Oscillospirales	f__Ruminococcaceae	g__Fournierella	s__Fournierella sp900543285	3400817	56143	MAG	Europe	United Kingdom	HRGMv2_2980	TRUE	106	61.1865	3001	0	0	0	18	NC
GENOME030444	ERR4334152.bin.65	96.02	0.192	PRJEB39223	ERR4334152	d__Bacteria;p__Bacteroidota;c__Bacteroidia;o__Bacteroidales;f__Tannerellaceae;g__Parabacteroides;s__Parabacteroides distasonis	d__Bacteria	p__Bacteroidota	c__Bacteroidia	o__Bacteroidales	f__Tannerellaceae	g__Parabacteroides	s__Parabacteroides distasonis	4382553	37720	MAG	Europe	United Kingdom	HRGMv2_0134	FALSE	188	45.2872	3566	0	0	0	16	NC
GENOME030445	ERR4334152.bin.36	95.97	0	PRJEB39223	ERR4334152	d__Bacteria;p__Firmicutes_A;c__Clostridia;o__Oscillospirales;f__Ruminococcaceae;g__Ruminococcus_C;s__Ruminococcus_C callidus	d__Bacteria	p__Firmicutes_A	c__Clostridia	o__Oscillospirales	f__Ruminococcaceae	g__Ruminococcus_C	s__Ruminococcus_C callidus	2438042	16090	MAG	Europe	United Kingdom	HRGMv2_2731	TRUE	214	50.8375	2136	1	0	0	17	NC
GENOME030446	ERR4334152.bin.21	95.79	0.421	PRJEB39223	ERR4334152	d__Bacteria;p__Firmicutes_A;c__Clostridia;o__Lachnospirales;f__Lachnospiraceae;g__Clostridium_Q;s__Clostridium_Q sp003024715	d__Bacteria	p__Firmicutes_A	c__Clostridia	o__Lachnospirales	f__Lachnospiraceae	g__Clostridium_Q	s__Clostridium_Q sp003024715	2354667	23753	MAG	Europe	United Kingdom	HRGMv2_2082	TRUE	138	49.5467	1965	0	0	0	15	NC
GENOME030447	ERR4334152.bin.69	95.69	0	PRJEB39223	ERR4334152	d__Bacteria;p__Firmicutes_A;c__Clostridia_A;o__Christensenellales;f__CAG-74;g__SFFH01;s__SFFH01 sp900542395	d__Bacteria	p__Firmicutes_A	c__Clostridia_A	o__Christensenellales	f__CAG-74	g__SFFH01	s__SFFH01 sp900542395	2482256	21350	MAG	Europe	United Kingdom	HRGMv2_0667	TRUE	166	60.1192	2192	0	0	0	20	NC
GENOME030448	ERR4334152.bin.37	95.21	1.209	PRJEB39223	ERR4334152	d__Bacteria;p__Actinobacteriota;c__Actinomycetia;o__Actinomycetales;f__Bifidobacteriaceae;g__Bifidobacterium;s__Bifidobacterium bifidum	d__Bacteria	p__Actinobacteriota	c__Actinomycetia	o__Actinomycetales	f__Bifidobacteriaceae	g__Bifidobacterium	s__Bifidobacterium bifidum	2090578	30055	MAG	Europe	United Kingdom	HRGMv2_0050	TRUE	104	63.1174	1710	0	0	0	19	NC
GENOME030449	ERR4334152.bin.8	94.93	2.32	PRJEB39223	ERR4334152	d__Bacteria;p__Firmicutes_A;c__Clostridia;o__Lachnospirales;f__Lachnospiraceae;g__KLE1615;s__KLE1615 sp900066985	d__Bacteria	p__Firmicutes_A	c__Clostridia	o__Lachnospirales	f__Lachnospiraceae	g__KLE1615	s__KLE1615 sp900066985	2861684	24096	MAG	Europe	United Kingdom	HRGMv2_2055	TRUE	167	41.1828	2388	0	0	0	11	NC
GENOME030450	ERR4334152.bin.6	94.55	0.671	PRJEB39223	ERR4334152	d__Bacteria;p__Firmicutes_A;c__Clostridia;o__Oscillospirales;f__Butyricicoccaceae;g__Agathobaculum;s__Agathobaculum butyriciproducens	d__Bacteria	p__Firmicutes_A	c__Clostridia	o__Oscillospirales	f__Butyricicoccaceae	g__Agathobaculum	s__Agathobaculum butyriciproducens	2215365	31745	MAG	Europe	United Kingdom	HRGMv2_2703	TRUE	94	55.4245	1952	1	0	0	16	NC
GENOME030451	ERR4334152.bin.25	94.55	0	PRJEB39223	ERR4334152	d__Bacteria;p__Firmicutes_A;c__Clostridia;o__Oscillospirales;f__Ruminococcaceae;g__Ruthenibacterium;s__Ruthenibacterium lactatiformans	d__Bacteria	p__Firmicutes_A	c__Clostridia	o__Oscillospirales	f__Ruminococcaceae	g__Ruthenibacterium	s__Ruthenibacterium lactatiformans	2995946	29367	MAG	Europe	United Kingdom	HRGMv2_2686	FALSE	162	58.4833	2766	0	0	0	15	NC
GENOME030452	ERR4334152.bin.14	93.75	1.7	PRJEB39223	ERR4334152	d__Bacteria;p__Firmicutes_A;c__Clostridia;o__Oscillospirales;f__Ruminococcaceae;g__Gemmiger;s__Gemmiger qucibialis	d__Bacteria	p__Firmicutes_A	c__Clostridia	o__Oscillospirales	f__Ruminococcaceae	g__Gemmiger	s__Gemmiger qucibialis	2142187	14834	MAG	Europe	United Kingdom	HRGMv2_2663	TRUE	231	56.3217	1818	0	0	0	16	NC
GENOME030453	ERR4334152.bin.72	93.58	0.66	PRJEB39223	ERR4334152	d__Bacteria;p__Bacteroidota;c__Bacteroidia;o__Bacteroidales;f__UBA11471;g__UBA11471;s__UBA11471 sp000434215	d__Bacteria	p__Bacteroidota	c__Bacteroidia	o__Bacteroidales	f__UBA11471	g__UBA11471	s__UBA11471 sp000434215	2229905	23440	MAG	Europe	United Kingdom	HRGMv2_0228	FALSE	133	46.1086	1890	0	0	0	17	NC
GENOME030454	ERR4334152.bin.12	93.04	0.671	PRJEB39223	ERR4334152	d__Bacteria;p__Firmicutes_A;c__Clostridia;o__Oscillospirales;f__Oscillospiraceae;g__CAG-103;s__CAG-103 sp900543625	d__Bacteria	p__Firmicutes_A	c__Clostridia	o__Oscillospirales	f__Oscillospiraceae	g__CAG-103	s__CAG-103 sp900543625	1982418	62622	MAG	Europe	United Kingdom	HRGMv2_2710	TRUE	49	61.6758	1824	1	0	0	19	NC
GENOME030455	ERR4334152.bin.60	92.93	0	PRJEB39223	ERR4334152	d__Bacteria;p__Firmicutes_A;c__Clostridia;o__Oscillospirales;f__Oscillospiraceae;g__ER4;s__ER4 sp000765235	d__Bacteria	p__Firmicutes_A	c__Clostridia	o__Oscillospirales	f__Oscillospiraceae	g__ER4	s__ER4 sp000765235	1965605	57912	MAG	Europe	United Kingdom	HRGMv2_2744	TRUE	49	59.0527	1861	0	0	0	16	NC
GENOME030456	ERR4334152.bin.26	92.72	1.342	PRJEB39223	ERR4334152	d__Bacteria;p__Firmicutes_A;c__Clostridia;o__Lachnospirales;f__Lachnospiraceae;g__Lachnospira;s__Lachnospira sp000437735	d__Bacteria	p__Firmicutes_A	c__Clostridia	o__Lachnospirales	f__Lachnospiraceae	g__Lachnospira	s__Lachnospira sp000437735	2502576	11642	MAG	Europe	United Kingdom	HRGMv2_2105	TRUE	296	42.2927	2172	0	0	0	13	NC
GENOME030457	ERR4334152.bin.3	92.02	1.449	PRJEB39223	ERR4334152	d__Bacteria;p__Firmicutes_A;c__Clostridia;o__Lachnospirales;f__Lachnospiraceae;g__Agathobacter;s__Agathobacter faecis	d__Bacteria	p__Firmicutes_A	c__Clostridia	o__Lachnospirales	f__Lachnospiraceae	g__Agathobacter	s__Agathobacter faecis	2152712	20577	MAG	Europe	United Kingdom	HRGMv2_2087	TRUE	140	44.5255	1922	0	0	0	11	NC
GENOME030458	ERR4334152.bin.33	91.52	0.641	PRJEB39223	ERR4334152	d__Bacteria;p__Bacteroidota;c__Bacteroidia;o__Bacteroidales;f__Rikenellaceae;g__Alistipes;s__Alistipes onderdonkii	d__Bacteria	p__Bacteroidota	c__Bacteroidia	o__Bacteroidales	f__Rikenellaceae	g__Alistipes	s__Alistipes onderdonkii	2616105	33747	MAG	Europe	United Kingdom	HRGMv2_0155	TRUE	143	59.4222	2142	0	0	0	16	NC
GENOME030459	ERR4334152.bin.61	90.64	1.293	PRJEB39223	ERR4334152	d__Bacteria;p__Firmicutes_A;c__Clostridia;o__Lachnospirales;f__Lachnospiraceae;g__Lachnospira;s__Lachnospira rogosae_A	d__Bacteria	p__Firmicutes_A	c__Clostridia	o__Lachnospirales	f__Lachnospiraceae	g__Lachnospira	s__Lachnospira rogosae_A	2592039	37209	MAG	Europe	United Kingdom	HRGMv2_2061	TRUE	103	35.9226	2312	0	0	0	13	NC
GENOME030460	ERR4334152.bin.56	90.42	0.671	PRJEB39223	ERR4334152	d__Bacteria;p__Firmicutes_A;c__Clostridia;o__Oscillospirales;f__Oscillospiraceae;g__CAG-83;s__CAG-83 sp000435555	d__Bacteria	p__Firmicutes_A	c__Clostridia	o__Oscillospirales	f__Oscillospiraceae	g__CAG-83	s__CAG-83 sp000435555	1777402	42257	MAG	Europe	United Kingdom	HRGMv2_2792	TRUE	72	60.7129	1661	0	0	0	19	NC
GENOME030461	ERR4334153.bin.71	100	0.8	PRJEB39223	ERR4334153	d__Archaea;p__Methanobacteriota;c__Methanobacteria;o__Methanobacteriales;f__Methanobacteriaceae;g__Methanobrevibacter_A;s__Methanobrevibacter_A smithii	d__Archaea	p__Methanobacteriota	c__Methanobacteria	o__Methanobacteriales	f__Methanobacteriaceae	g__Methanobrevibacter_A	s__Methanobrevibacter_A smithii	1613001	60258	MAG	Europe	United Kingdom	HRGMv2_2581	TRUE	51	31.378	1582	1	0	0	20	NC
GENOME030462	ERR4334153.bin.66	100	1.863	PRJEB39223	ERR4334153	d__Bacteria;p__Proteobacteria;c__Gammaproteobacteria;o__Burkholderiales;f__Burkholderiaceae;g__Sutterella;s__Sutterella wadsworthensis	d__Bacteria	p__Proteobacteria	c__Gammaproteobacteria	o__Burkholderiales	f__Burkholderiaceae	g__Sutterella	s__Sutterella wadsworthensis	2904946	99275	MAG	Europe	United Kingdom	HRGMv2_0557	TRUE	65	55.1214	2342	0	0	0	19	NC
GENOME030463	ERR4334153.bin.53	100	1.444	PRJEB39223	ERR4334153	d__Bacteria;p__Firmicutes;c__Bacilli;o__ML615J-28;f__CAG-313;g__CAG-313;s__CAG-313 sp003539625	d__Bacteria	p__Firmicutes	c__Bacilli	o__ML615J-28	f__CAG-313	g__CAG-313	s__CAG-313 sp003539625	1556399	69195	MAG	Europe	United Kingdom	HRGMv2_2594	TRUE	41	29.3172	1384	0	0	0	20	NC
GENOME030464	ERR4334153.bin.95	99.62	0	PRJEB39223	ERR4334153	d__Bacteria;p__Bacteroidota;c__Bacteroidia;o__Bacteroidales;f__UBA11471;g__UBA11471;s__UBA11471 sp000434215	d__Bacteria	p__Bacteroidota	c__Bacteroidia	o__Bacteroidales	f__UBA11471	g__UBA11471	s__UBA11471 sp000434215	2528466	117992	MAG	Europe	United Kingdom	HRGMv2_0228	TRUE	33	45.8145	2125	0	0	0	20	NC
GENOME030465	ERR4334153.bin.56	99.62	0.188	PRJEB39223	ERR4334153	d__Bacteria;p__Bacteroidota;c__Bacteroidia;o__Bacteroidales;f__Barnesiellaceae;g__Barnesiella;s__Barnesiella intestinihominis	d__Bacteria	p__Bacteroidota	c__Bacteroidia	o__Bacteroidales	f__Barnesiellaceae	g__Barnesiella	s__Barnesiella intestinihominis	3187315	166175	MAG	Europe	United Kingdom	HRGMv2_0135	FALSE	27	43.4488	2553	0	0	0	19	NC
GENOME030466	ERR4334153.bin.32	99.25	0.632	PRJEB39223	ERR4334153	d__Bacteria;p__Firmicutes_C;c__Negativicutes;o__Veillonellales;f__Dialisteraceae;g__Dialister;s__Dialister sp002320515	d__Bacteria	p__Firmicutes_C	c__Negativicutes	o__Veillonellales	f__Dialisteraceae	g__Dialister	s__Dialister sp002320515	2412000	17704	MAG	Europe	United Kingdom	HRGMv2_3691	TRUE	210	52.06	1938	0	0	0	19	NC
GENOME030467	ERR4334153.bin.65	98.79	0	PRJEB39223	ERR4334153	d__Bacteria;p__Firmicutes_A;c__Clostridia_A;o__Christensenellales;f__CAG-138;g__Phil1;s__Phil1 sp001940855	d__Bacteria	p__Firmicutes_A	c__Clostridia_A	o__Christensenellales	f__CAG-138	g__Phil1	s__Phil1 sp001940855	2123969	75896	MAG	Europe	United Kingdom	HRGMv2_0680	TRUE	47	52.8857	1947	0	0	0	20	NC
GENOME030468	ERR4334153.bin.88	98.65	0	PRJEB39223	ERR4334153	d__Bacteria;p__Firmicutes_A;c__Clostridia;o__Lachnospirales;f__Lachnospiraceae;g__Coprococcus;s__Coprococcus sp000154245	d__Bacteria	p__Firmicutes_A	c__Clostridia	o__Lachnospirales	f__Lachnospiraceae	g__Coprococcus	s__Coprococcus sp000154245	2566398	97385	MAG	Europe	United Kingdom	HRGMv2_2108	TRUE	42	40.9006	2190	0	0	0	14	NC
GENOME030469	ERR4334153.bin.47	98.5	0	PRJEB39223	ERR4334153	d__Bacteria;p__Firmicutes;c__Bacilli;o__RFN20;f__CAG-288;g__CAG-288;s__CAG-288 sp000437395	d__Bacteria	p__Firmicutes	c__Bacilli	o__RFN20	f__CAG-288	g__CAG-288	s__CAG-288 sp000437395	1659839	62413	MAG	Europe	United Kingdom	HRGMv2_3441	TRUE	53	30.2823	1530	0	0	0	20	NC
GENOME030470	ERR4334153.bin.36	98.32	0	PRJEB39223	ERR4334153	d__Bacteria;p__Firmicutes_A;c__Clostridia;o__Oscillospirales;f__Ruminococcaceae;g__Ruminiclostridium_E;s__Ruminiclostridium_E siraeum	d__Bacteria	p__Firmicutes_A	c__Clostridia	o__Oscillospirales	f__Ruminococcaceae	g__Ruminiclostridium_E	s__Ruminiclostridium_E siraeum	2630085	64953	MAG	Europe	United Kingdom	HRGMv2_2669	TRUE	53	45.0023	2299	0	0	0	15	NC
GENOME030471	ERR4334153.bin.84	98.03	0.889	PRJEB39223	ERR4334153	d__Bacteria;p__Bacteroidota;c__Bacteroidia;o__Bacteroidales;f__Bacteroidaceae;g__Prevotella;s__Prevotella sp003447235	d__Bacteria	p__Bacteroidota	c__Bacteroidia	o__Bacteroidales	f__Bacteroidaceae	g__Prevotella	s__Prevotella sp003447235	2551507	24459	MAG	Europe	United Kingdom	HRGMv2_0170	TRUE	152	54.6158	2044	0	0	0	18	NC
GENOME030472	ERR4334153.bin.57	97.98	0	PRJEB39223	ERR4334153	d__Bacteria;p__Firmicutes_A;c__Clostridia;o__Oscillospirales;f__Acutalibacteraceae;g__Eubacterium_R;s__Eubacterium_R sp003526845	d__Bacteria	p__Firmicutes_A	c__Clostridia	o__Oscillospirales	f__Acutalibacteraceae	g__Eubacterium_R	s__Eubacterium_R sp003526845	1957106	63303	MAG	Europe	United Kingdom	HRGMv2_2822	FALSE	54	42.0928	1810	0	0	0	16	NC
GENOME030473	ERR4334153.bin.9	97.93	0.192	PRJEB39223	ERR4334153	d__Bacteria;p__Bacteroidota;c__Bacteroidia;o__Bacteroidales;f__Tannerellaceae;g__Parabacteroides;s__Parabacteroides distasonis	d__Bacteria	p__Bacteroidota	c__Bacteroidia	o__Bacteroidales	f__Tannerellaceae	g__Parabacteroides	s__Parabacteroides distasonis	4777753	50931	MAG	Europe	United Kingdom	HRGMv2_0134	TRUE	137	45.0792	3902	0	0	0	16	NC
GENOME030474	ERR4334153.bin.41	97.9	1.165	PRJEB39223	ERR4334153	d__Bacteria;p__Firmicutes_A;c__Clostridia_A;o__Christensenellales;f__CAG-74;g__UBA11524;s__UBA11524 sp000437595	d__Bacteria	p__Firmicutes_A	c__Clostridia_A	o__Christensenellales	f__CAG-74	g__UBA11524	s__UBA11524 sp000437595	3006039	69354	MAG	Europe	United Kingdom	HRGMv2_0672	TRUE	70	58.179	2553	2	0	0	20	NC
GENOME030475	ERR4334153.bin.64	97.31	0	PRJEB39223	ERR4334153	d__Bacteria;p__Firmicutes_A;c__Clostridia;o__Oscillospirales;f__Ruminococcaceae;g__CAG-353;s__CAG-353 sp900066885	d__Bacteria	p__Firmicutes_A	c__Clostridia	o__Oscillospirales	f__Ruminococcaceae	g__CAG-353	s__CAG-353 sp900066885	2544784	152349	MAG	Europe	United Kingdom	HRGMv2_2843	TRUE	26	47.3924	2381	0	0	0	16	NC
GENOME030476	ERR4334153.bin.94	97.15	2.765	PRJEB39223	ERR4334153	d__Bacteria;p__Actinobacteriota;c__Actinomycetia;o__Actinomycetales;f__Bifidobacteriaceae;g__Bifidobacterium;s__Bifidobacterium adolescentis	d__Bacteria	p__Actinobacteriota	c__Actinomycetia	o__Actinomycetales	f__Bifidobacteriaceae	g__Bifidobacterium	s__Bifidobacterium adolescentis	1915694	19502	MAG	Europe	United Kingdom	HRGMv2_0048	TRUE	167	59.9492	1549	1	0	0	19	NC
GENOME030477	ERR4334153.bin.83	97.09	0	PRJEB39223	ERR4334153	d__Bacteria;p__Firmicutes_A;c__Clostridia;o__Lachnospirales;f__Lachnospiraceae;g__Eubacterium_F;s__Eubacterium_F sp003491505	d__Bacteria	p__Firmicutes_A	c__Clostridia	o__Lachnospirales	f__Lachnospiraceae	g__Eubacterium_F	s__Eubacterium_F sp003491505	2612089	46501	MAG	Europe	United Kingdom	HRGMv2_2081	TRUE	96	40.7589	2386	0	0	0	16	NC
GENOME030478	ERR4334153.bin.79	97.08	0.396	PRJEB39223	ERR4334153	d__Bacteria;p__Firmicutes_A;c__Clostridia;o__Oscillospirales;f__Acutalibacteraceae;g__Ruminococcus_E;s__Ruminococcus_E sp003526955	d__Bacteria	p__Firmicutes_A	c__Clostridia	o__Oscillospirales	f__Acutalibacteraceae	g__Ruminococcus_E	s__Ruminococcus_E sp003526955	2211011	59829	MAG	Europe	United Kingdom	HRGMv2_2690	TRUE	59	38.7045	2046	4	0	0	17	NC
GENOME030479	ERR4334153.bin.52	96.97	0	PRJEB39223	ERR4334153	d__Bacteria;p__Firmicutes_A;c__Clostridia;o__Lachnospirales;f__Lachnospiraceae;g__CAG-127;s__CAG-127 sp900319515	d__Bacteria	p__Firmicutes_A	c__Clostridia	o__Lachnospirales	f__Lachnospiraceae	g__CAG-127	s__CAG-127 sp900319515	2516415	46333	MAG	Europe	United Kingdom	HRGMv2_2056	TRUE	89	44.5244	2248	0	0	0	11	NC
GENOME030480	ERR4334153.bin.19	96.88	0	PRJEB39223	ERR4334153	d__Bacteria;p__Firmicutes_A;c__Clostridia;o__Lachnospirales;f__Lachnospiraceae;g__Agathobacter;s__Agathobacter rectalis	d__Bacteria	p__Firmicutes_A	c__Clostridia	o__Lachnospirales	f__Lachnospiraceae	g__Agathobacter	s__Agathobacter rectalis	2410605	35201	MAG	Europe	United Kingdom	HRGMv2_2063	TRUE	196	42.0605	2111	0	0	0	17	NC
GENOME030481	ERR4334153.bin.25	96.64	1.006	PRJEB39223	ERR4334153	d__Bacteria;p__Firmicutes_A;c__Clostridia;o__Monoglobales_A;f__UBA1381;g__CAG-41;s__CAG-41 sp900066215	d__Bacteria	p__Firmicutes_A	c__Clostridia	o__Monoglobales_A	f__UBA1381	g__CAG-41	s__CAG-41 sp900066215	2330218	28126	MAG	Europe	United Kingdom	HRGMv2_2604	TRUE	137	38.6255	2135	0	0	0	16	NC
GENOME030482	ERR4334153.bin.7	96.6	0	PRJEB39223	ERR4334153	d__Bacteria;p__Firmicutes_A;c__Clostridia;o__Oscillospirales;f__Acutalibacteraceae;g__CAG-177;s__CAG-177 sp003514385	d__Bacteria	p__Firmicutes_A	c__Clostridia	o__Oscillospirales	f__Acutalibacteraceae	g__CAG-177	s__CAG-177 sp003514385	2115242	60961	MAG	Europe	United Kingdom	HRGMv2_2687	TRUE	48	51.6118	1938	1	0	0	19	NC
GENOME030483	ERR4334153.bin.5	96.26	1.349	PRJEB39223	ERR4334153	d__Bacteria;p__Bacteroidota;c__Bacteroidia;o__Bacteroidales;f__UBA932;g__RC9;s__RC9 sp000431015	d__Bacteria	p__Bacteroidota	c__Bacteroidia	o__Bacteroidales	f__UBA932	g__RC9	s__RC9 sp000431015	2765178	108200	MAG	Europe	United Kingdom	HRGMv2_0188	TRUE	49	52.8596	2191	0	0	0	20	NC
GENOME030484	ERR4334153.bin.40	96.1	0	PRJEB39223	ERR4334153	d__Bacteria;p__Firmicutes_A;c__Clostridia;o__Oscillospirales;f__Ruminococcaceae;g__Gemmiger;s__Gemmiger qucibialis	d__Bacteria	p__Firmicutes_A	c__Clostridia	o__Oscillospirales	f__Ruminococcaceae	g__Gemmiger	s__Gemmiger qucibialis	2120458	7026	MAG	Europe	United Kingdom	HRGMv2_2663	TRUE	395	56.9396	1777	0	0	0	15	NC
GENOME030485	ERR4334153.bin.16	95.72	2.726	PRJEB39223	ERR4334153	d__Bacteria;p__Bacteroidota;c__Bacteroidia;o__Bacteroidales;f__Bacteroidaceae;g__Bacteroides;s__Bacteroides uniformis	d__Bacteria	p__Bacteroidota	c__Bacteroidia	o__Bacteroidales	f__Bacteroidaceae	g__Bacteroides	s__Bacteroides uniformis	4112643	113768	MAG	Europe	United Kingdom	HRGMv2_0141	FALSE	90	46.8077	3334	0	0	0	19	NC
GENOME030486	ERR4334153.bin.1	95.61	0.342	PRJEB39223	ERR4334153	d__Bacteria;p__Firmicutes_A;c__Clostridia;o__Oscillospirales;f__Ruminococcaceae;g__Ruminococcus_D;s__Ruminococcus_D bicirculans	d__Bacteria	p__Firmicutes_A	c__Clostridia	o__Oscillospirales	f__Ruminococcaceae	g__Ruminococcus_D	s__Ruminococcus_D bicirculans	2287190	13622	MAG	Europe	United Kingdom	HRGMv2_2719	TRUE	253	43.6046	2060	0	0	0	11	NC
GENOME030487	ERR4334153.bin.82	95.38	0	PRJEB39223	ERR4334153	d__Bacteria;p__Bacteroidota;c__Bacteroidia;o__Bacteroidales;f__Bacteroidaceae;g__Phocaeicola;s__Phocaeicola sp900546095	d__Bacteria	p__Bacteroidota	c__Bacteroidia	o__Bacteroidales	f__Bacteroidaceae	g__Phocaeicola	s__Phocaeicola sp900546095	3423675	67995	MAG	Europe	United Kingdom	HRGMv2_0382	TRUE	80	48.8051	2781	0	0	0	16	NC
GENOME030488	ERR4334153.bin.81	95.27	0.675	PRJEB39223	ERR4334153	d__Bacteria;p__Verrucomicrobiota;c__Verrucomicrobiae;o__Opitutales;f__CAG-312;g__CAG-312;s__CAG-312 sp900545705	d__Bacteria	p__Verrucomicrobiota	c__Verrucomicrobiae	o__Opitutales	f__CAG-312	g__CAG-312	s__CAG-312 sp900545705	2450106	146982	MAG	Europe	United Kingdom	HRGMv2_2653	TRUE	30	48.8058	2011	0	1	1	20	NC
GENOME030489	ERR4334153.bin.54	94.93	1.351	PRJEB39223	ERR4334153	d__Bacteria;p__Firmicutes_A;c__Clostridia;o__Lachnospirales;f__Lachnospiraceae;g__TF01-11;s__TF01-11 sp000436755	d__Bacteria	p__Firmicutes_A	c__Clostridia	o__Lachnospirales	f__Lachnospiraceae	g__TF01-11	s__TF01-11 sp000436755	2937868	84827	MAG	Europe	United Kingdom	HRGMv2_2164	TRUE	55	35.9357	2579	0	0	0	15	NC
GENOME030490	ERR4334153.bin.37	94.61	1.081	PRJEB39223	ERR4334153	d__Bacteria;p__Bacteroidota;c__Bacteroidia;o__Bacteroidales;f__Bacteroidaceae;g__Prevotella;s__Prevotella sp000435635	d__Bacteria	p__Bacteroidota	c__Bacteroidia	o__Bacteroidales	f__Bacteroidaceae	g__Prevotella	s__Prevotella sp000435635	2339077	64026	MAG	Europe	United Kingdom	HRGMv2_0369	FALSE	48	51.0094	2008	0	0	0	19	NC
GENOME030491	ERR4334153.bin.96	94.28	3.772	PRJEB39223	ERR4334153	d__Bacteria;p__Firmicutes_A;c__Clostridia;o__Lachnospirales;f__Lachnospiraceae;g__Agathobacter;s__Agathobacter sp000434275	d__Bacteria	p__Firmicutes_A	c__Clostridia	o__Lachnospirales	f__Lachnospiraceae	g__Agathobacter	s__Agathobacter sp000434275	2766303	60914	MAG	Europe	United Kingdom	HRGMv2_2238	TRUE	81	41.6022	2558	0	0	0	15	NC
GENOME030492	ERR4334153.bin.70	93.77	1.067	PRJEB39223	ERR4334153	d__Bacteria;p__Firmicutes_A;c__Clostridia;o__Oscillospirales;f__Acutalibacteraceae;g__Ruminococcus_E;s__Ruminococcus_E bromii	d__Bacteria	p__Firmicutes_A	c__Clostridia	o__Oscillospirales	f__Acutalibacteraceae	g__Ruminococcus_E	s__Ruminococcus_E bromii	1805017	47787	MAG	Europe	United Kingdom	HRGMv2_2693	TRUE	58	41.3293	1654	1	0	0	15	NC
GENOME030493	ERR4334153.bin.72	92.95	0.172	PRJEB39223	ERR4334153	d__Bacteria;p__Firmicutes_A;c__Clostridia;o__Oscillospirales;f__Acutalibacteraceae;g__UBA1417;s__UBA1417 sp003531055	d__Bacteria	p__Firmicutes_A	c__Clostridia	o__Oscillospirales	f__Acutalibacteraceae	g__UBA1417	s__UBA1417 sp003531055	2055457	13443	MAG	Europe	United Kingdom	HRGMv2_2674	TRUE	244	53.9104	1913	1	0	0	17	NC
GENOME030494	ERR4334153.bin.38	92.43	1.265	PRJEB39223	ERR4334153	d__Bacteria;p__Firmicutes_A;c__Clostridia;o__Lachnospirales;f__Lachnospiraceae;g__KLE1615;s__KLE1615 sp900066985	d__Bacteria	p__Firmicutes_A	c__Clostridia	o__Lachnospirales	f__Lachnospiraceae	g__KLE1615	s__KLE1615 sp900066985	2777673	11920	MAG	Europe	United Kingdom	HRGMv2_2055	TRUE	381	41.3134	2214	0	0	0	15	NC
GENOME030495	ERR4334153.bin.24	92.41	3.37	PRJEB39223	ERR4334153	d__Bacteria;p__Firmicutes;c__Bacilli;o__RF39;f__UBA660;g__CAG-302;s__CAG-302 sp001916775	d__Bacteria	p__Firmicutes	c__Bacilli	o__RF39	f__UBA660	g__CAG-302	s__CAG-302 sp001916775	1344055	72721	MAG	Europe	United Kingdom	HRGMv2_3341	TRUE	25	26.2336	1404	0	0	0	20	NC
GENOME030496	ERR4334153.bin.59	92.25	0.48	PRJEB39223	ERR4334153	d__Bacteria;p__Bacteroidota;c__Bacteroidia;o__Bacteroidales;f__Rikenellaceae;g__Alistipes;s__Alistipes putredinis	d__Bacteria	p__Bacteroidota	c__Bacteroidia	o__Bacteroidales	f__Rikenellaceae	g__Alistipes	s__Alistipes putredinis	1914851	72710	MAG	Europe	United Kingdom	HRGMv2_0138	TRUE	35	54.8226	1675	1	0	0	20	NC
GENOME030497	ERR4334153.bin.20	92.25	2.637	PRJEB39223	ERR4334153	d__Bacteria;p__Proteobacteria;c__Gammaproteobacteria;o__Burkholderiales;f__Burkholderiaceae;g__Parasutterella;s__Parasutterella excrementihominis	d__Bacteria	p__Proteobacteria	c__Gammaproteobacteria	o__Burkholderiales	f__Burkholderiaceae	g__Parasutterella	s__Parasutterella excrementihominis	2229516	3509	MAG	Europe	United Kingdom	HRGMv2_0568	TRUE	759	48.8429	2149	0	0	0	16	NC
GENOME030498	ERR4334153.bin.6	92.21	0	PRJEB39223	ERR4334153	d__Bacteria;p__Firmicutes_A;c__Clostridia;o__Oscillospirales;f__Ruminococcaceae;g__Ruminococcus_C;s__Ruminococcus_C callidus	d__Bacteria	p__Firmicutes_A	c__Clostridia	o__Oscillospirales	f__Ruminococcaceae	g__Ruminococcus_C	s__Ruminococcus_C callidus	2187811	18123	MAG	Europe	United Kingdom	HRGMv2_2731	FALSE	199	51.5564	1868	0	0	0	15	NC
GENOME030499	ERR4334153.bin.33	92.18	2.215	PRJEB39223	ERR4334153	d__Bacteria;p__Firmicutes_A;c__Clostridia;o__Lachnospirales;f__Lachnospiraceae;g__Fusicatenibacter;s__Fusicatenibacter saccharivorans	d__Bacteria	p__Firmicutes_A	c__Clostridia	o__Lachnospirales	f__Lachnospiraceae	g__Fusicatenibacter	s__Fusicatenibacter saccharivorans	2544090	13599	MAG	Europe	United Kingdom	HRGMv2_2041	TRUE	302	48.986	2250	0	0	0	16	NC
GENOME030500	ERR4334153.bin.34	92.09	1.464	PRJEB39223	ERR4334153	d__Bacteria;p__Firmicutes_A;c__Clostridia;o__Oscillospirales;f__Acutalibacteraceae;g__Pseudoruminococcus;s__Pseudoruminococcus massiliensis	d__Bacteria	p__Firmicutes_A	c__Clostridia	o__Oscillospirales	f__Acutalibacteraceae	g__Pseudoruminococcus	s__Pseudoruminococcus massiliensis	1748766	5612	MAG	Europe	United Kingdom	HRGMv2_2812	TRUE	401	36.6537	1558	2	0	0	14	NC
GENOME030501	ERR4334153.bin.75	91.95	1.363	PRJEB39223	ERR4334153	d__Bacteria;p__Firmicutes_A;c__Clostridia;o__Oscillospirales;f__CAG-272;g__UMGS1865;s__UMGS1865 sp900768535	d__Bacteria	p__Firmicutes_A	c__Clostridia	o__Oscillospirales	f__CAG-272	g__UMGS1865	s__UMGS1865 sp900768535	2284896	10380	MAG	Europe	United Kingdom	HRGMv2_2981	TRUE	302	58.2266	1973	0	0	0	16	NC
GENOME030502	ERR4334153.bin.62	91.95	1.701	PRJEB39223	ERR4334153	d__Bacteria;p__Firmicutes_A;c__Clostridia_A;o__Christensenellales;f__CAG-138;g__SFEL01;s__SFEL01 sp004557245	d__Bacteria	p__Firmicutes_A	c__Clostridia_A	o__Christensenellales	f__CAG-138	g__SFEL01	s__SFEL01 sp004557245	1674622	13257	MAG	Europe	United Kingdom	HRGMv2_0681	TRUE	199	54.0203	1583	0	0	0	16	NC
GENOME030503	ERR4334153.bin.90	91.9	1.006	PRJEB39223	ERR4334153	d__Bacteria;p__Firmicutes_A;c__Clostridia;o__Oscillospirales;f__Oscillospiraceae;g__CAG-83;s__CAG-83 sp000435555	d__Bacteria	p__Firmicutes_A	c__Clostridia	o__Oscillospirales	f__Oscillospiraceae	g__CAG-83	s__CAG-83 sp000435555	1981503	101872	MAG	Europe	United Kingdom	HRGMv2_2792	TRUE	38	60.1958	1846	0	0	0	16	NC
GENOME030504	ERR4334153.bin.63	90.44	1.123	PRJEB39223	ERR4334153	d__Bacteria;p__Firmicutes;c__Bacilli;o__RF39;f__UBA660;g__CAG-533;s__CAG-533 sp000434495	d__Bacteria	p__Firmicutes	c__Bacilli	o__RF39	f__UBA660	g__CAG-533	s__CAG-533 sp000434495	1063753	163340	MAG	Europe	United Kingdom	HRGMv2_3374	TRUE	10	29.4628	1059	1	0	0	19	NC
GENOME030505	ERR4334153.bin.60	90.11	1.342	PRJEB39223	ERR4334153	d__Bacteria;p__Firmicutes_A;c__Clostridia;o__Oscillospirales;f__Oscillospiraceae;g__ER4;s__ER4 sp000765235	d__Bacteria	p__Firmicutes_A	c__Clostridia	o__Oscillospirales	f__Oscillospiraceae	g__ER4	s__ER4 sp000765235	1884489	32321	MAG	Europe	United Kingdom	HRGMv2_2744	TRUE	92	59.1498	1755	3	0	0	15	NC
GENOME030506	ERR4334154.bin.2	100	0.806	PRJEB39223	ERR4334154	d__Bacteria;p__Actinobacteriota;c__Coriobacteriia;o__Coriobacteriales;f__Coriobacteriaceae;g__Collinsella;s__	d__Bacteria	p__Actinobacteriota	c__Coriobacteriia	o__Coriobacteriales	f__Coriobacteriaceae	g__Collinsella	s__	2249942	69048	MAG	Europe	United Kingdom	HRGMv2_0956	TRUE	56	59.8861	1929	0	0	0	20	NC
GENOME030507	ERR4334154.bin.3	98.15	0.748	PRJEB39223	ERR4334154	d__Bacteria;p__Actinobacteriota;c__Actinomycetia;o__Actinomycetales;f__Bifidobacteriaceae;g__Bifidobacterium;s__Bifidobacterium longum	d__Bacteria	p__Actinobacteriota	c__Actinomycetia	o__Actinomycetales	f__Bifidobacteriaceae	g__Bifidobacterium	s__Bifidobacterium longum	2343133	58138	MAG	Europe	United Kingdom	HRGMv2_0047	TRUE	71	60.3437	1941	0	0	0	19	NC
GENOME030508	ERR4334154.bin.21	98.1	1.265	PRJEB39223	ERR4334154	d__Bacteria;p__Firmicutes_A;c__Clostridia;o__Lachnospirales;f__Lachnospiraceae;g__KLE1615;s__KLE1615 sp900066985	d__Bacteria	p__Firmicutes_A	c__Clostridia	o__Lachnospirales	f__Lachnospiraceae	g__KLE1615	s__KLE1615 sp900066985	3237495	59662	MAG	Europe	United Kingdom	HRGMv2_2055	TRUE	70	41.0682	2678	0	0	0	16	NC
GENOME030509	ERR4334154.bin.13	98.06	0	PRJEB39223	ERR4334154	d__Bacteria;p__Firmicutes_A;c__Clostridia;o__Lachnospirales;f__Lachnospiraceae;g__Mediterraneibacter;s__Mediterraneibacter torques	d__Bacteria	p__Firmicutes_A	c__Clostridia	o__Lachnospirales	f__Lachnospiraceae	g__Mediterraneibacter	s__Mediterraneibacter torques	2434072	45336	MAG	Europe	United Kingdom	HRGMv2_2045	TRUE	77	41.9063	2113	0	0	0	10	NC
GENOME030510	ERR4334154.bin.11	97.98	1.342	PRJEB39223	ERR4334154	d__Bacteria;p__Firmicutes_A;c__Clostridia;o__Oscillospirales;f__Butyricicoccaceae;g__Agathobaculum;s__Agathobaculum butyriciproducens	d__Bacteria	p__Firmicutes_A	c__Clostridia	o__Oscillospirales	f__Butyricicoccaceae	g__Agathobaculum	s__Agathobaculum butyriciproducens	2632382	20880	MAG	Europe	United Kingdom	HRGMv2_2703	TRUE	219	54.8564	2324	2	0	0	17	NC
GENOME030511	ERR4334154.bin.25	97.65	0.671	PRJEB39223	ERR4334154	d__Bacteria;p__Firmicutes_A;c__Clostridia;o__Lachnospirales;f__Anaerotignaceae;g__Anaerotignum;s__Anaerotignum faecicola	d__Bacteria	p__Firmicutes_A	c__Clostridia	o__Lachnospirales	f__Anaerotignaceae	g__Anaerotignum	s__Anaerotignum faecicola	1846999	17056	MAG	Europe	United Kingdom	HRGMv2_2051	TRUE	180	48.2142	1784	0	0	0	12	NC
GENOME030512	ERR4334154.bin.29	97.16	0.471	PRJEB39223	ERR4334154	d__Bacteria;p__Firmicutes;c__Bacilli;o__Erysipelotrichales;f__Erysipelatoclostridiaceae;g__Faecalibacillus;s__Faecalibacillus faecis	d__Bacteria	p__Firmicutes	c__Bacilli	o__Erysipelotrichales	f__Erysipelatoclostridiaceae	g__Faecalibacillus	s__Faecalibacillus faecis	2615233	40375	MAG	Europe	United Kingdom	HRGMv2_1899	TRUE	139	29.8004	2590	0	0	0	20	NC
GENOME030513	ERR4334154.bin.4	95.91	0.061	PRJEB39223	ERR4334154	d__Bacteria;p__Firmicutes_A;c__Clostridia;o__Oscillospirales;f__Ruminococcaceae;g__Gemmiger;s__Gemmiger formicilis	d__Bacteria	p__Firmicutes_A	c__Clostridia	o__Oscillospirales	f__Ruminococcaceae	g__Gemmiger	s__Gemmiger formicilis	2556315	88281	MAG	Europe	United Kingdom	HRGMv2_2724	TRUE	43	59.5349	2247	0	0	0	19	NC
GENOME030514	ERR4334154.bin.16	94.63	3.523	PRJEB39223	ERR4334154	d__Bacteria;p__Firmicutes_A;c__Clostridia;o__Lachnospirales;f__Lachnospiraceae;g__Anaerostipes;s__Anaerostipes hadrus_B	d__Bacteria	p__Firmicutes_A	c__Clostridia	o__Lachnospirales	f__Lachnospiraceae	g__Anaerostipes	s__Anaerostipes hadrus_B	2345107	32941	MAG	Europe	United Kingdom	HRGMv2_2047	TRUE	106	37.3971	2151	0	0	0	16	NC
GENOME030515	ERR4334154.bin.15	92.85	2.658	PRJEB39223	ERR4334154	d__Bacteria;p__Firmicutes_A;c__Clostridia;o__Lachnospirales;f__Lachnospiraceae;g__UBA9502;s__UBA9502 sp003480315	d__Bacteria	p__Firmicutes_A	c__Clostridia	o__Lachnospirales	f__Lachnospiraceae	g__UBA9502	s__UBA9502 sp003480315	2494896	15936	MAG	Europe	United Kingdom	HRGMv2_2298	TRUE	206	49.7522	2226	0	0	0	14	NC
GENOME030516	ERR4334154.bin.1	90.17	0.362	PRJEB39223	ERR4334154	d__Bacteria;p__Firmicutes_A;c__Clostridia;o__Lachnospirales;f__Lachnospiraceae;g__Roseburia;s__Roseburia intestinalis	d__Bacteria	p__Firmicutes_A	c__Clostridia	o__Lachnospirales	f__Lachnospiraceae	g__Roseburia	s__Roseburia intestinalis	2820167	73424	MAG	Europe	United Kingdom	HRGMv2_2172	TRUE	62	42.9623	2459	0	0	0	12	NC
GENOME030517	ERR4334155.bin.11	99.51	0.241	PRJEB39223	ERR4334155	d__Bacteria;p__Firmicutes_A;c__Clostridia;o__Lachnospirales;f__Lachnospiraceae;g__Agathobacter;s__Agathobacter rectalis	d__Bacteria	p__Firmicutes_A	c__Clostridia	o__Lachnospirales	f__Lachnospiraceae	g__Agathobacter	s__Agathobacter rectalis	2988896	78023	MAG	Europe	United Kingdom	HRGMv2_2063	TRUE	85	41.0962	2780	0	0	0	17	NC
GENOME030518	ERR4334155.bin.23	98.86	2.272	PRJEB39223	ERR4334155	d__Bacteria;p__Actinobacteriota;c__Actinomycetia;o__Actinomycetales;f__Bifidobacteriaceae;g__Bifidobacterium;s__Bifidobacterium adolescentis	d__Bacteria	p__Actinobacteriota	c__Actinomycetia	o__Actinomycetales	f__Bifidobacteriaceae	g__Bifidobacterium	s__Bifidobacterium adolescentis	2061670	120559	MAG	Europe	United Kingdom	HRGMv2_0048	TRUE	36	59.6335	1657	1	0	0	20	NC
GENOME030519	ERR4334155.bin.41	98.5	0	PRJEB39223	ERR4334155	d__Bacteria;p__Bacteroidota;c__Bacteroidia;o__Bacteroidales;f__Bacteroidaceae;g__Phocaeicola;s__Phocaeicola sp002161565	d__Bacteria	p__Bacteroidota	c__Bacteroidia	o__Bacteroidales	f__Bacteroidaceae	g__Phocaeicola	s__Phocaeicola sp002161565	3708679	35173	MAG	Europe	United Kingdom	HRGMv2_0383	TRUE	170	46.1868	3081	0	0	0	19	NC
GENOME030520	ERR4334155.bin.8	98.32	0	PRJEB39223	ERR4334155	d__Bacteria;p__Firmicutes_A;c__Clostridia;o__Oscillospirales;f__Ruminococcaceae;g__Ruminiclostridium_E;s__Ruminiclostridium_E siraeum	d__Bacteria	p__Firmicutes_A	c__Clostridia	o__Oscillospirales	f__Ruminococcaceae	g__Ruminiclostridium_E	s__Ruminiclostridium_E siraeum	2845881	50396	MAG	Europe	United Kingdom	HRGMv2_2669	TRUE	110	44.831	2575	0	0	0	15	NC
GENOME030521	ERR4334155.bin.6	98.32	1.901	PRJEB39223	ERR4334155	d__Bacteria;p__Firmicutes_A;c__Clostridia;o__Oscillospirales;f__Acutalibacteraceae;g__Ruminococcus_E;s__Ruminococcus_E bromii_B	d__Bacteria	p__Firmicutes_A	c__Clostridia	o__Oscillospirales	f__Acutalibacteraceae	g__Ruminococcus_E	s__Ruminococcus_E bromii_B	2014672	18262	MAG	Europe	United Kingdom	HRGMv2_2692	FALSE	185	40.9275	1820	1	0	0	19	NC
GENOME030522	ERR4334155.bin.38	98.27	2.821	PRJEB39223	ERR4334155	d__Bacteria;p__Actinobacteriota;c__Actinomycetia;o__Actinomycetales;f__Bifidobacteriaceae;g__Bifidobacterium;s__Bifidobacterium longum	d__Bacteria	p__Actinobacteriota	c__Actinomycetia	o__Actinomycetales	f__Bifidobacteriaceae	g__Bifidobacterium	s__Bifidobacterium longum	2224338	25142	MAG	Europe	United Kingdom	HRGMv2_0047	TRUE	189	60.387	1903	0	0	0	18	NC
GENOME030523	ERR4334155.bin.5	98.24	1.276	PRJEB39223	ERR4334155	d__Bacteria;p__Firmicutes_A;c__Clostridia;o__Lachnospirales;f__Lachnospiraceae;g__Agathobacter;s__Agathobacter faecis	d__Bacteria	p__Firmicutes_A	c__Clostridia	o__Lachnospirales	f__Lachnospiraceae	g__Agathobacter	s__Agathobacter faecis	2919010	81414	MAG	Europe	United Kingdom	HRGMv2_2087	TRUE	62	43.5424	2730	0	0	0	16	NC
GENOME030524	ERR4334155.bin.7	97.98	2.013	PRJEB39223	ERR4334155	d__Bacteria;p__Firmicutes_A;c__Clostridia;o__Lachnospirales;f__Lachnospiraceae;g__Lachnospira;s__Lachnospira rogosae_A	d__Bacteria	p__Firmicutes_A	c__Clostridia	o__Lachnospirales	f__Lachnospiraceae	g__Lachnospira	s__Lachnospira rogosae_A	2600619	95107	MAG	Europe	United Kingdom	HRGMv2_2061	TRUE	47	35.9544	2267	0	0	0	15	NC
GENOME030525	ERR4334155.bin.18	97.98	0.671	PRJEB39223	ERR4334155	d__Bacteria;p__Firmicutes_A;c__Clostridia;o__Oscillospirales;f__Acutalibacteraceae;g__CAG-180;s__CAG-180 sp000432435	d__Bacteria	p__Firmicutes_A	c__Clostridia	o__Oscillospirales	f__Acutalibacteraceae	g__CAG-180	s__CAG-180 sp000432435	2061199	178816	MAG	Europe	United Kingdom	HRGMv2_2673	TRUE	35	44.119	1918	2	0	0	19	NC
GENOME030526	ERR4334155.bin.28	97.79	1.932	PRJEB39223	ERR4334155	d__Bacteria;p__Firmicutes_A;c__Clostridia;o__Lachnospirales;f__Lachnospiraceae;g__Acetatifactor;s__Acetatifactor sp900066565	d__Bacteria	p__Firmicutes_A	c__Clostridia	o__Lachnospirales	f__Lachnospiraceae	g__Acetatifactor	s__Acetatifactor sp900066565	3062367	45367	MAG	Europe	United Kingdom	HRGMv2_2074	TRUE	122	47.039	2745	0	0	0	13	NC
GENOME030527	ERR4334155.bin.29	97.58	0.806	PRJEB39223	ERR4334155	d__Bacteria;p__Actinobacteriota;c__Coriobacteriia;o__Coriobacteriales;f__Coriobacteriaceae;g__Collinsella;s__Collinsella aerofaciens_G	d__Bacteria	p__Actinobacteriota	c__Coriobacteriia	o__Coriobacteriales	f__Coriobacteriaceae	g__Collinsella	s__Collinsella aerofaciens_G	1987163	60685	MAG	Europe	United Kingdom	HRGMv2_0889	TRUE	49	60.4431	1685	0	0	0	18	NC
GENOME030528	ERR4334155.bin.14	97.17	0.584	PRJEB39223	ERR4334155	d__Bacteria;p__Firmicutes_A;c__Clostridia;o__Lachnospirales;f__Lachnospiraceae;g__Dorea_A;s__Dorea_A longicatena	d__Bacteria	p__Firmicutes_A	c__Clostridia	o__Lachnospirales	f__Lachnospiraceae	g__Dorea_A	s__Dorea_A longicatena	2469017	50105	MAG	Europe	United Kingdom	HRGMv2_2184	TRUE	77	41.8199	2268	0	0	0	15	NC
GENOME030529	ERR4334155.bin.21	97.11	0.961	PRJEB39223	ERR4334155	d__Bacteria;p__Bacteroidota;c__Bacteroidia;o__Bacteroidales;f__Rikenellaceae;g__Alistipes;s__Alistipes putredinis	d__Bacteria	p__Bacteroidota	c__Bacteroidia	o__Bacteroidales	f__Rikenellaceae	g__Alistipes	s__Alistipes putredinis	2180068	117663	MAG	Europe	United Kingdom	HRGMv2_0138	TRUE	29	54.2746	1924	0	0	0	18	NC
GENOME030530	ERR4334155.bin.13	97.11	1.285	PRJEB39223	ERR4334155	d__Bacteria;p__Firmicutes_A;c__Clostridia;o__Lachnospirales;f__Lachnospiraceae;g__UMGS1375;s__UMGS1375 sp900066615	d__Bacteria	p__Firmicutes_A	c__Clostridia	o__Lachnospirales	f__Lachnospiraceae	g__UMGS1375	s__UMGS1375 sp900066615	2898101	17203	MAG	Europe	United Kingdom	HRGMv2_2053	TRUE	235	44.2823	2374	0	0	0	11	NC
GENOME030531	ERR4334155.bin.9	96.97	0.671	PRJEB39223	ERR4334155	d__Bacteria;p__Firmicutes_A;c__Clostridia;o__Lachnospirales;f__Lachnospiraceae;g__TF01-11;s__TF01-11 sp001414325	d__Bacteria	p__Firmicutes_A	c__Clostridia	o__Lachnospirales	f__Lachnospiraceae	g__TF01-11	s__TF01-11 sp001414325	3201765	42781	MAG	Europe	United Kingdom	HRGMv2_2166	FALSE	141	36.6667	2725	0	0	0	15	NC
GENOME030532	ERR4334155.bin.36	96.7	0.476	PRJEB39223	ERR4334155	d__Bacteria;p__Firmicutes_A;c__Clostridia;o__Oscillospirales;f__Ruminococcaceae;g__Gemmiger;s__Gemmiger qucibialis	d__Bacteria	p__Firmicutes_A	c__Clostridia	o__Oscillospirales	f__Ruminococcaceae	g__Gemmiger	s__Gemmiger qucibialis	2254570	8334	MAG	Europe	United Kingdom	HRGMv2_2663	TRUE	374	56.5672	1928	0	0	0	12	NC
GENOME030533	ERR4334155.bin.4	95.63	0.894	PRJEB39223	ERR4334155	d__Bacteria;p__Firmicutes_A;c__Clostridia;o__Oscillospirales;f__Ruminococcaceae;g__Ruminococcus_C;s__Ruminococcus_C sp000437175	d__Bacteria	p__Firmicutes_A	c__Clostridia	o__Oscillospirales	f__Ruminococcaceae	g__Ruminococcus_C	s__Ruminococcus_C sp000437175	2349615	18104	MAG	Europe	United Kingdom	HRGMv2_2879	TRUE	204	53.274	2058	1	0	0	19	NC
GENOME030534	ERR4334155.bin.26	94.63	2.013	PRJEB39223	ERR4334155	d__Bacteria;p__Firmicutes_A;c__Clostridia;o__Oscillospirales;f__Oscillospiraceae;g__CAG-170;s__CAG-170 sp000432135	d__Bacteria	p__Firmicutes_A	c__Clostridia	o__Oscillospirales	f__Oscillospiraceae	g__CAG-170	s__CAG-170 sp000432135	2667936	63134	MAG	Europe	United Kingdom	HRGMv2_2782	TRUE	84	58.4666	2403	2	0	0	15	NC
GENOME030535	ERR4334155.bin.30	93.88	1.265	PRJEB39223	ERR4334155	d__Bacteria;p__Firmicutes_A;c__Clostridia;o__Lachnospirales;f__Lachnospiraceae;g__Fusicatenibacter;s__Fusicatenibacter saccharivorans	d__Bacteria	p__Firmicutes_A	c__Clostridia	o__Lachnospirales	f__Lachnospiraceae	g__Fusicatenibacter	s__Fusicatenibacter saccharivorans	2586514	49956	MAG	Europe	United Kingdom	HRGMv2_2041	TRUE	86	48.7736	2271	0	0	0	14	NC
GENOME030536	ERR4334155.bin.39	92.72	0.246	PRJEB39223	ERR4334155	d__Bacteria;p__Proteobacteria;c__Gammaproteobacteria;o__Burkholderiales;f__Burkholderiaceae;g__Parasutterella;s__Parasutterella excrementihominis	d__Bacteria	p__Proteobacteria	c__Gammaproteobacteria	o__Burkholderiales	f__Burkholderiaceae	g__Parasutterella	s__Parasutterella excrementihominis	2359431	4382	MAG	Europe	United Kingdom	HRGMv2_0568	TRUE	639	48.9009	2286	0	0	0	16	NC
GENOME030537	ERR4334155.bin.31	92.62	0	PRJEB39223	ERR4334155	d__Bacteria;p__Firmicutes_A;c__Clostridia;o__Lachnospirales;f__Lachnospiraceae;g__Blautia_A;s__Blautia_A sp900066145	d__Bacteria	p__Firmicutes_A	c__Clostridia	o__Lachnospirales	f__Lachnospiraceae	g__Blautia_A	s__Blautia_A sp900066145	3355755	41024	MAG	Europe	United Kingdom	HRGMv2_2262	TRUE	156	45.3157	2914	0	0	0	13	NC
GENOME030538	ERR4334155.bin.3	91.86	1.342	PRJEB39223	ERR4334155	d__Bacteria;p__Firmicutes_A;c__Clostridia;o__Lachnospirales;f__Lachnospiraceae;g__Coprococcus;s__Coprococcus eutactus_A	d__Bacteria	p__Firmicutes_A	c__Clostridia	o__Lachnospirales	f__Lachnospiraceae	g__Coprococcus	s__Coprococcus eutactus_A	2555543	11832	MAG	Europe	United Kingdom	HRGMv2_2114	TRUE	282	44.5705	2179	0	0	0	11	NC
GENOME030539	ERR4334155.bin.20	91.21	1.582	PRJEB39223	ERR4334155	d__Bacteria;p__Firmicutes_A;c__Clostridia;o__Lachnospirales;f__Lachnospiraceae;g__KLE1615;s__KLE1615 sp900066985	d__Bacteria	p__Firmicutes_A	c__Clostridia	o__Lachnospirales	f__Lachnospiraceae	g__KLE1615	s__KLE1615 sp900066985	3101703	41919	MAG	Europe	United Kingdom	HRGMv2_2055	TRUE	150	41.0309	2564	0	0	0	18	NC
GENOME030540	ERR4334155.bin.32	90.64	1.09	PRJEB39223	ERR4334155	d__Bacteria;p__Actinobacteriota;c__Actinomycetia;o__Actinomycetales;f__Bifidobacteriaceae;g__Bifidobacterium;s__Bifidobacterium bifidum	d__Bacteria	p__Actinobacteriota	c__Actinomycetia	o__Actinomycetales	f__Bifidobacteriaceae	g__Bifidobacterium	s__Bifidobacterium bifidum	2052598	12121	MAG	Europe	United Kingdom	HRGMv2_0050	TRUE	246	62.9955	1807	0	0	0	16	NC
GENOME030541	ERR4334156.bin.33	100	3.456	PRJEB39223	ERR4334156	d__Bacteria;p__Actinobacteriota;c__Actinomycetia;o__Actinomycetales;f__Bifidobacteriaceae;g__Bifidobacterium;s__Bifidobacterium longum	d__Bacteria	p__Actinobacteriota	c__Actinomycetia	o__Actinomycetales	f__Bifidobacteriaceae	g__Bifidobacterium	s__Bifidobacterium longum	2420377	115255	MAG	Europe	United Kingdom	HRGMv2_0047	TRUE	38	60.4521	1984	0	0	0	20	NC
GENOME030542	ERR4334156.bin.19	99.32	1.006	PRJEB39223	ERR4334156	d__Bacteria;p__Firmicutes_A;c__Clostridia;o__Oscillospirales;f__Acutalibacteraceae;g__Ruminococcus_E;s__Ruminococcus_E bromii_B	d__Bacteria	p__Firmicutes_A	c__Clostridia	o__Oscillospirales	f__Acutalibacteraceae	g__Ruminococcus_E	s__Ruminococcus_E bromii_B	2311777	116330	MAG	Europe	United Kingdom	HRGMv2_2692	TRUE	33	41.0008	2152	1	0	0	18	NC
GENOME030543	ERR4334156.bin.31	99.3	1.864	PRJEB39223	ERR4334156	d__Bacteria;p__Firmicutes_A;c__Clostridia_A;o__Christensenellales;f__CAG-74;g__UBA11524;s__UBA11524 sp000437595	d__Bacteria	p__Firmicutes_A	c__Clostridia_A	o__Christensenellales	f__CAG-74	g__UBA11524	s__UBA11524 sp000437595	2849513	20122	MAG	Europe	United Kingdom	HRGMv2_0672	TRUE	190	58.5125	2420	0	0	0	16	NC
GENOME030544	ERR4334156.bin.6	98.79	3.225	PRJEB39223	ERR4334156	d__Bacteria;p__Actinobacteriota;c__Coriobacteriia;o__Coriobacteriales;f__Coriobacteriaceae;g__Collinsella;s__	d__Bacteria	p__Actinobacteriota	c__Coriobacteriia	o__Coriobacteriales	f__Coriobacteriaceae	g__Collinsella	s__	2208365	21710	MAG	Europe	United Kingdom	HRGMv2_0957	TRUE	162	59.9648	1876	0	0	0	20	NC
GENOME030545	ERR4334156.bin.29	98.63	0.68	PRJEB39223	ERR4334156	d__Bacteria;p__Firmicutes_A;c__Clostridia;o__Oscillospirales;f__Ruminococcaceae;g__Gemmiger;s__Gemmiger qucibialis	d__Bacteria	p__Firmicutes_A	c__Clostridia	o__Oscillospirales	f__Ruminococcaceae	g__Gemmiger	s__Gemmiger qucibialis	2755359	15724	MAG	Europe	United Kingdom	HRGMv2_2663	TRUE	298	56.3694	2385	0	1	0	17	NC
GENOME030546	ERR4334156.bin.34	98.04	0.576	PRJEB39223	ERR4334156	d__Bacteria;p__Bacteroidota;c__Bacteroidia;o__Bacteroidales;f__Rikenellaceae;g__Alistipes;s__Alistipes onderdonkii	d__Bacteria	p__Bacteroidota	c__Bacteroidia	o__Bacteroidales	f__Rikenellaceae	g__Alistipes	s__Alistipes onderdonkii	3072708	56586	MAG	Europe	United Kingdom	HRGMv2_0155	TRUE	86	58.9299	2495	0	0	0	17	NC
GENOME030547	ERR4334156.bin.43	97.98	0	PRJEB39223	ERR4334156	d__Bacteria;p__Firmicutes_A;c__Clostridia;o__Oscillospirales;f__Ruminococcaceae;g__Ruminococcus_C;s__Ruminococcus_C sp000433635	d__Bacteria	p__Firmicutes_A	c__Clostridia	o__Oscillospirales	f__Ruminococcaceae	g__Ruminococcus_C	s__Ruminococcus_C sp000433635	2351472	58542	MAG	Europe	United Kingdom	HRGMv2_2777	TRUE	92	45.8391	2094	1	0	0	18	NC
GENOME030548	ERR4334156.bin.1	97.84	0	PRJEB39223	ERR4334156	d__Bacteria;p__Proteobacteria;c__Alphaproteobacteria;o__RF32;f__CAG-239;g__CAG-495;s__CAG-495 sp000436375	d__Bacteria	p__Proteobacteria	c__Alphaproteobacteria	o__RF32	f__CAG-239	g__CAG-495	s__CAG-495 sp000436375	1860528	48608	MAG	Europe	United Kingdom	HRGMv2_3309	TRUE	59	48.5673	1821	0	1	0	19	NC
GENOME030549	ERR4334156.bin.12	97.67	0.632	PRJEB39223	ERR4334156	d__Bacteria;p__Firmicutes_A;c__Clostridia;o__Lachnospirales;f__Lachnospiraceae;g__Fusicatenibacter;s__Fusicatenibacter saccharivorans	d__Bacteria	p__Firmicutes_A	c__Clostridia	o__Lachnospirales	f__Lachnospiraceae	g__Fusicatenibacter	s__Fusicatenibacter saccharivorans	3039850	89594	MAG	Europe	United Kingdom	HRGMv2_2041	TRUE	66	48.0794	2634	0	0	0	19	NC
GENOME030550	ERR4334156.bin.38	97.31	2.013	PRJEB39223	ERR4334156	d__Bacteria;p__Firmicutes_A;c__Clostridia;o__Lachnospirales;f__Lachnospiraceae;g__Anaerostipes;s__Anaerostipes hadrus	d__Bacteria	p__Firmicutes_A	c__Clostridia	o__Lachnospirales	f__Lachnospiraceae	g__Anaerostipes	s__Anaerostipes hadrus	2439944	20061	MAG	Europe	United Kingdom	HRGMv2_2047	TRUE	177	37.2531	2276	0	0	0	11	NC
GENOME030551	ERR4334156.bin.23	97.26	0	PRJEB39223	ERR4334156	d__Bacteria;p__Firmicutes_A;c__Clostridia;o__Oscillospirales;f__Ruminococcaceae;g__Ruminococcus_D;s__Ruminococcus_D bicirculans	d__Bacteria	p__Firmicutes_A	c__Clostridia	o__Oscillospirales	f__Ruminococcaceae	g__Ruminococcus_D	s__Ruminococcus_D bicirculans	2688904	94492	MAG	Europe	United Kingdom	HRGMv2_2719	TRUE	48	43.0506	2437	0	1	0	16	NC
GENOME030552	ERR4334156.bin.24	97.14	0.483	PRJEB39223	ERR4334156	d__Bacteria;p__Firmicutes_A;c__Clostridia;o__Lachnospirales;f__Lachnospiraceae;g__Agathobacter;s__Agathobacter rectalis	d__Bacteria	p__Firmicutes_A	c__Clostridia	o__Lachnospirales	f__Lachnospiraceae	g__Agathobacter	s__Agathobacter rectalis	2232417	51955	MAG	Europe	United Kingdom	HRGMv2_2063	TRUE	65	42.1972	2031	0	0	0	15	NC
GENOME030553	ERR4334156.bin.13	97.1	2.106	PRJEB39223	ERR4334156	d__Bacteria;p__Bacteroidota;c__Bacteroidia;o__Bacteroidales;f__Bacteroidaceae;g__Bacteroides;s__Bacteroides uniformis	d__Bacteria	p__Bacteroidota	c__Bacteroidia	o__Bacteroidales	f__Bacteroidaceae	g__Bacteroides	s__Bacteroides uniformis	4080989	106799	MAG	Europe	United Kingdom	HRGMv2_0141	FALSE	59	46.641	3280	0	0	0	19	NC
GENOME030554	ERR4334156.bin.14	97.09	1.621	PRJEB39223	ERR4334156	d__Bacteria;p__Firmicutes_A;c__Clostridia;o__Oscillospirales;f__Acutalibacteraceae;g__Eubacterium_R;s__Eubacterium_R sp003526845	d__Bacteria	p__Firmicutes_A	c__Clostridia	o__Oscillospirales	f__Acutalibacteraceae	g__Eubacterium_R	s__Eubacterium_R sp003526845	1899020	17244	MAG	Europe	United Kingdom	HRGMv2_2822	FALSE	177	42.0864	1695	0	0	0	18	NC
GENOME030555	ERR4334156.bin.9	96.61	0.375	PRJEB39223	ERR4334156	d__Bacteria;p__Bacteroidota;c__Bacteroidia;o__Bacteroidales;f__Bacteroidaceae;g__Phocaeicola;s__Phocaeicola vulgatus	d__Bacteria	p__Bacteroidota	c__Bacteroidia	o__Bacteroidales	f__Bacteroidaceae	g__Phocaeicola	s__Phocaeicola vulgatus	4355779	83421	MAG	Europe	United Kingdom	HRGMv2_0150	TRUE	109	41.7544	3499	1	0	0	20	NC
GENOME030556	ERR4334156.bin.11	96.47	0.632	PRJEB39223	ERR4334156	d__Bacteria;p__Firmicutes_A;c__Clostridia;o__Lachnospirales;f__Lachnospiraceae;g__UMGS1375;s__UMGS1375 sp900066615	d__Bacteria	p__Firmicutes_A	c__Clostridia	o__Lachnospirales	f__Lachnospiraceae	g__UMGS1375	s__UMGS1375 sp900066615	2555443	20642	MAG	Europe	United Kingdom	HRGMv2_2053	FALSE	171	44.6362	2115	0	0	0	13	NC
GENOME030557	ERR4334156.bin.25	95.97	1.69	PRJEB39223	ERR4334156	d__Bacteria;p__Firmicutes_A;c__Clostridia;o__Lachnospirales;f__Lachnospiraceae;g__Acetatifactor;s__Acetatifactor sp900066565	d__Bacteria	p__Firmicutes_A	c__Clostridia	o__Lachnospirales	f__Lachnospiraceae	g__Acetatifactor	s__Acetatifactor sp900066565	2899970	32797	MAG	Europe	United Kingdom	HRGMv2_2074	TRUE	134	47.2738	2571	0	0	0	12	NC
GENOME030558	ERR4334156.bin.47	95.3	4.026	PRJEB39223	ERR4334156	d__Bacteria;p__Firmicutes_A;c__Clostridia;o__Oscillospirales;f__Acutalibacteraceae;g__UBA1417;s__UBA1417 sp003531055	d__Bacteria	p__Firmicutes_A	c__Clostridia	o__Oscillospirales	f__Acutalibacteraceae	g__UBA1417	s__UBA1417 sp003531055	2239421	54423	MAG	Europe	United Kingdom	HRGMv2_2674	TRUE	74	53.2718	2045	2	0	0	20	NC
GENOME030559	ERR4334156.bin.22	95.04	1.328	PRJEB39223	ERR4334156	d__Bacteria;p__Firmicutes_A;c__Clostridia;o__Lachnospirales;f__Lachnospiraceae;g__Roseburia;s__Roseburia intestinalis	d__Bacteria	p__Firmicutes_A	c__Clostridia	o__Lachnospirales	f__Lachnospiraceae	g__Roseburia	s__Roseburia intestinalis	3223416	60498	MAG	Europe	United Kingdom	HRGMv2_2172	TRUE	86	42.9775	2811	0	0	0	13	NC
GENOME030560	ERR4334156.bin.8	93.29	1.342	PRJEB39223	ERR4334156	d__Bacteria;p__Firmicutes_A;c__Clostridia;o__Lachnospirales;f__Lachnospiraceae;g__Lachnospira;s__Lachnospira sp000437735	d__Bacteria	p__Firmicutes_A	c__Clostridia	o__Lachnospirales	f__Lachnospiraceae	g__Lachnospira	s__Lachnospira sp000437735	2562049	12722	MAG	Europe	United Kingdom	HRGMv2_2105	TRUE	270	42.1502	2257	0	1	0	13	NC
GENOME030561	ERR4334156.bin.48	92.06	1.25	PRJEB39223	ERR4334156	d__Bacteria;p__Proteobacteria;c__Gammaproteobacteria;o__Burkholderiales;f__Burkholderiaceae;g__Mesosutterella;s__Mesosutterella massiliensis	d__Bacteria	p__Proteobacteria	c__Gammaproteobacteria	o__Burkholderiales	f__Burkholderiaceae	g__Mesosutterella	s__Mesosutterella massiliensis	2158354	10236	MAG	Europe	United Kingdom	HRGMv2_0581	FALSE	280	57.6696	1991	0	0	0	18	NC
GENOME030562	ERR4334156.bin.30	91.93	2.215	PRJEB39223	ERR4334156	d__Bacteria;p__Firmicutes_A;c__Clostridia;o__Lachnospirales;f__Lachnospiraceae;g__KLE1615;s__KLE1615 sp900066985	d__Bacteria	p__Firmicutes_A	c__Clostridia	o__Lachnospirales	f__Lachnospiraceae	g__KLE1615	s__KLE1615 sp900066985	2558623	8954	MAG	Europe	United Kingdom	HRGMv2_2055	TRUE	371	41.4675	2056	0	0	0	11	NC
GENOME030563	ERR4334156.bin.27	91.92	1.886	PRJEB39223	ERR4334156	d__Bacteria;p__Bacteroidota;c__Bacteroidia;o__Bacteroidales;f__Barnesiellaceae;g__Barnesiella;s__Barnesiella intestinihominis	d__Bacteria	p__Bacteroidota	c__Bacteroidia	o__Bacteroidales	f__Barnesiellaceae	g__Barnesiella	s__Barnesiella intestinihominis	2612759	7667	MAG	Europe	United Kingdom	HRGMv2_0135	FALSE	428	43.5813	2142	0	0	0	16	NC
GENOME030564	ERR4334156.bin.3	91.54	1.759	PRJEB39223	ERR4334156	d__Bacteria;p__Firmicutes_A;c__Clostridia;o__Lachnospirales;f__Lachnospiraceae;g__Agathobacter;s__Agathobacter faecis	d__Bacteria	p__Firmicutes_A	c__Clostridia	o__Lachnospirales	f__Lachnospiraceae	g__Agathobacter	s__Agathobacter faecis	2880553	103297	MAG	Europe	United Kingdom	HRGMv2_2087	TRUE	44	43.4613	2686	0	0	0	15	NC
GENOME030565	ERR4334157.bin.14	99.98	1.497	PRJEB39223	ERR4334157	d__Bacteria;p__Firmicutes_C;c__Negativicutes;o__Acidaminococcales;f__Acidaminococcaceae;g__Phascolarctobacterium;s__Phascolarctobacterium faecium	d__Bacteria	p__Firmicutes_C	c__Negativicutes	o__Acidaminococcales	f__Acidaminococcaceae	g__Phascolarctobacterium	s__Phascolarctobacterium faecium	2351692	150329	MAG	Europe	United Kingdom	HRGMv2_0005	TRUE	30	43.5712	2222	0	0	0	20	NC
GENOME030566	ERR4334157.bin.65	99.37	0.625	PRJEB39223	ERR4334157	d__Bacteria;p__Proteobacteria;c__Gammaproteobacteria;o__Burkholderiales;f__Burkholderiaceae;g__Duodenibacillus;s__	d__Bacteria	p__Proteobacteria	c__Gammaproteobacteria	o__Burkholderiales	f__Burkholderiaceae	g__Duodenibacillus	s__	2185982	123821	MAG	Europe	United Kingdom	HRGMv2_4014	TRUE	31	60.0195	1894	0	0	0	20	NC
GENOME030567	ERR4334157.bin.60	99.32	2.684	PRJEB39223	ERR4334157	d__Bacteria;p__Firmicutes_A;c__Clostridia;o__Lachnospirales;f__Lachnospiraceae;g__Anaerostipes;s__Anaerostipes hadrus	d__Bacteria	p__Firmicutes_A	c__Clostridia	o__Lachnospirales	f__Lachnospiraceae	g__Anaerostipes	s__Anaerostipes hadrus	2676013	49381	MAG	Europe	United Kingdom	HRGMv2_2047	TRUE	91	37.0226	2569	0	0	0	17	NC
GENOME030568	ERR4334157.bin.53	99.32	1.006	PRJEB39223	ERR4334157	d__Bacteria;p__Firmicutes_A;c__Clostridia;o__Oscillospirales;f__Acutalibacteraceae;g__Ruminococcus_E;s__Ruminococcus_E bromii_B	d__Bacteria	p__Firmicutes_A	c__Clostridia	o__Oscillospirales	f__Acutalibacteraceae	g__Ruminococcus_E	s__Ruminococcus_E bromii_B	2115858	156778	MAG	Europe	United Kingdom	HRGMv2_2692	TRUE	25	40.8258	1925	1	0	0	17	NC
GENOME030569	ERR4334157.bin.55	99.3	1.165	PRJEB39223	ERR4334157	d__Bacteria;p__Firmicutes_A;c__Clostridia_A;o__Christensenellales;f__CAG-74;g__UBA11524;s__UBA11524 sp000437595	d__Bacteria	p__Firmicutes_A	c__Clostridia_A	o__Christensenellales	f__CAG-74	g__UBA11524	s__UBA11524 sp000437595	2908647	61659	MAG	Europe	United Kingdom	HRGMv2_0672	TRUE	65	58.2481	2439	1	0	0	18	NC
GENOME030570	ERR4334157.bin.11	99.04	0.988	PRJEB39223	ERR4334157	d__Bacteria;p__Bacteroidota;c__Bacteroidia;o__Bacteroidales;f__Rikenellaceae;g__Alistipes;s__Alistipes onderdonkii	d__Bacteria	p__Bacteroidota	c__Bacteroidia	o__Bacteroidales	f__Rikenellaceae	g__Alistipes	s__Alistipes onderdonkii	3279203	224586	MAG	Europe	United Kingdom	HRGMv2_0155	TRUE	50	58.4033	2671	1	0	0	17	NC
GENOME030571	ERR4334157.bin.38	98.99	0	PRJEB39223	ERR4334157	d__Bacteria;p__Firmicutes_A;c__Clostridia;o__Oscillospirales;f__Ruminococcaceae;g__Ruminiclostridium_E;s__Ruminiclostridium_E siraeum	d__Bacteria	p__Firmicutes_A	c__Clostridia	o__Oscillospirales	f__Ruminococcaceae	g__Ruminiclostridium_E	s__Ruminiclostridium_E siraeum	2516966	78558	MAG	Europe	United Kingdom	HRGMv2_2669	TRUE	59	45.1898	2213	0	0	0	12	NC
GENOME030572	ERR4334157.bin.62	98.6	1.503	PRJEB39223	ERR4334157	d__Bacteria;p__Firmicutes_A;c__Clostridia;o__Lachnospirales;f__Lachnospiraceae;g__UMGS1375;s__UMGS1375 sp900066615	d__Bacteria	p__Firmicutes_A	c__Clostridia	o__Lachnospirales	f__Lachnospiraceae	g__UMGS1375	s__UMGS1375 sp900066615	2919683	44987	MAG	Europe	United Kingdom	HRGMv2_2053	FALSE	97	44.2634	2397	0	0	0	13	NC
GENOME030573	ERR4334157.bin.25	98.38	0	PRJEB39223	ERR4334157	d__Bacteria;p__Bacteroidota;c__Bacteroidia;o__Bacteroidales;f__Marinifilaceae;g__Odoribacter;s__Odoribacter splanchnicus	d__Bacteria	p__Bacteroidota	c__Bacteroidia	o__Bacteroidales	f__Marinifilaceae	g__Odoribacter	s__Odoribacter splanchnicus	4141688	51185	MAG	Europe	United Kingdom	HRGMv2_0152	TRUE	127	43.3141	3357	0	0	0	20	NC
GENOME030574	ERR4334157.bin.32	98.3	0.671	PRJEB39223	ERR4334157	d__Bacteria;p__Firmicutes_A;c__Clostridia;o__Lachnospirales;f__Lachnospiraceae;g__Lachnospira;s__Lachnospira eligens_A	d__Bacteria	p__Firmicutes_A	c__Clostridia	o__Lachnospirales	f__Lachnospiraceae	g__Lachnospira	s__Lachnospira eligens_A	2795098	73529	MAG	Europe	United Kingdom	HRGMv2_2038	TRUE	52	37.7223	2618	0	0	0	19	NC
GENOME030575	ERR4334157.bin.44	97.94	0.671	PRJEB39223	ERR4334157	d__Bacteria;p__Firmicutes_A;c__Clostridia;o__Lachnospirales;f__Lachnospiraceae;g__Lachnospira;s__Lachnospira rogosae_A	d__Bacteria	p__Firmicutes_A	c__Clostridia	o__Lachnospirales	f__Lachnospiraceae	g__Lachnospira	s__Lachnospira rogosae_A	2685862	162641	MAG	Europe	United Kingdom	HRGMv2_2061	TRUE	28	35.9855	2367	0	0	0	14	NC
GENOME030576	ERR4334157.bin.37	97.56	0.483	PRJEB39223	ERR4334157	d__Bacteria;p__Firmicutes_A;c__Clostridia;o__Lachnospirales;f__Lachnospiraceae;g__Agathobacter;s__Agathobacter rectalis	d__Bacteria	p__Firmicutes_A	c__Clostridia	o__Lachnospirales	f__Lachnospiraceae	g__Agathobacter	s__Agathobacter rectalis	2673834	65485	MAG	Europe	United Kingdom	HRGMv2_2063	TRUE	58	41.6945	2401	0	0	0	17	NC
GENOME030577	ERR4334157.bin.3	97.31	0	PRJEB39223	ERR4334157	d__Bacteria;p__Firmicutes_A;c__Clostridia;o__Oscillospirales;f__Acutalibacteraceae;g__Eubacterium_R;s__Eubacterium_R sp000433975	d__Bacteria	p__Firmicutes_A	c__Clostridia	o__Oscillospirales	f__Acutalibacteraceae	g__Eubacterium_R	s__Eubacterium_R sp000433975	1857454	144696	MAG	Europe	United Kingdom	HRGMv2_2737	FALSE	22	43.7974	1681	0	0	0	17	NC
GENOME030578	ERR4334157.bin.12	97.31	0	PRJEB39223	ERR4334157	d__Bacteria;p__Firmicutes_A;c__Clostridia;o__Oscillospirales;f__Ruminococcaceae;g__Ruminococcus_C;s__Ruminococcus_C callidus	d__Bacteria	p__Firmicutes_A	c__Clostridia	o__Oscillospirales	f__Ruminococcaceae	g__Ruminococcus_C	s__Ruminococcus_C callidus	2906148	31592	MAG	Europe	United Kingdom	HRGMv2_2731	TRUE	161	49.7382	2555	1	0	1	19	NC
GENOME030579	ERR4334157.bin.19	97.04	1.424	PRJEB39223	ERR4334157	d__Bacteria;p__Firmicutes_A;c__Clostridia;o__Lachnospirales;f__Lachnospiraceae;g__Fusicatenibacter;s__Fusicatenibacter saccharivorans	d__Bacteria	p__Firmicutes_A	c__Clostridia	o__Lachnospirales	f__Lachnospiraceae	g__Fusicatenibacter	s__Fusicatenibacter saccharivorans	3071681	86890	MAG	Europe	United Kingdom	HRGMv2_2041	TRUE	71	47.8725	2675	0	0	0	18	NC
GENOME030580	ERR4334157.bin.61	96.94	2.995	PRJEB39223	ERR4334157	d__Bacteria;p__Firmicutes_A;c__Clostridia;o__Lachnospirales;f__Lachnospiraceae;g__CAG-95;s__CAG-95 sp900066375	d__Bacteria	p__Firmicutes_A	c__Clostridia	o__Lachnospirales	f__Lachnospiraceae	g__CAG-95	s__CAG-95 sp900066375	2758827	76316	MAG	Europe	United Kingdom	HRGMv2_2207	TRUE	57	44.8566	2510	0	0	0	13	NC
GENOME030581	ERR4334157.bin.4	96.65	1.36	PRJEB39223	ERR4334157	d__Bacteria;p__Verrucomicrobiota;c__Verrucomicrobiae;o__Verrucomicrobiales;f__Akkermansiaceae;g__Akkermansia;s__Akkermansia muciniphila_B	d__Bacteria	p__Verrucomicrobiota	c__Verrucomicrobiae	o__Verrucomicrobiales	f__Akkermansiaceae	g__Akkermansia	s__Akkermansia muciniphila_B	3012285	22600	MAG	Europe	United Kingdom	HRGMv2_3766	FALSE	210	57.9047	2544	0	0	0	20	NC
GENOME030582	ERR4334157.bin.40	95.3	0	PRJEB39223	ERR4334157	d__Bacteria;p__Firmicutes_A;c__Clostridia;o__Lachnospirales;f__Lachnospiraceae;g__TF01-11;s__TF01-11 sp003529475	d__Bacteria	p__Firmicutes_A	c__Clostridia	o__Lachnospirales	f__Lachnospiraceae	g__TF01-11	s__TF01-11 sp003529475	2649862	31628	MAG	Europe	United Kingdom	HRGMv2_2110	TRUE	148	42.2657	2249	0	0	0	14	NC
GENOME030583	ERR4334157.bin.49	95.04	0.68	PRJEB39223	ERR4334157	d__Bacteria;p__Firmicutes_A;c__Clostridia;o__Oscillospirales;f__Ruminococcaceae;g__Gemmiger;s__Gemmiger qucibialis	d__Bacteria	p__Firmicutes_A	c__Clostridia	o__Oscillospirales	f__Ruminococcaceae	g__Gemmiger	s__Gemmiger qucibialis	2090802	12404	MAG	Europe	United Kingdom	HRGMv2_2663	TRUE	229	56.7853	1787	0	0	0	12	NC
GENOME030584	ERR4334157.bin.5	94.92	1.6	PRJEB39223	ERR4334157	d__Bacteria;p__Firmicutes_A;c__Clostridia;o__Lachnospirales;f__Lachnospiraceae;g__UBA11774;s__UBA11774 sp003507655	d__Bacteria	p__Firmicutes_A	c__Clostridia	o__Lachnospirales	f__Lachnospiraceae	g__UBA11774	s__UBA11774 sp003507655	2120350	58606	MAG	Europe	United Kingdom	HRGMv2_2034	TRUE	70	41.879	1985	0	0	0	13	NC
GENOME030585	ERR4334157.bin.48	94.63	1.342	PRJEB39223	ERR4334157	d__Bacteria;p__Firmicutes_A;c__Clostridia;o__Monoglobales_A;f__UBA1381;g__CAG-41;s__CAG-41 sp900066215	d__Bacteria	p__Firmicutes_A	c__Clostridia	o__Monoglobales_A	f__UBA1381	g__CAG-41	s__CAG-41 sp900066215	2545951	54030	MAG	Europe	United Kingdom	HRGMv2_2604	TRUE	79	38.3608	2185	0	0	0	17	NC
GENOME030586	ERR4334157.bin.69	94.55	2.564	PRJEB39223	ERR4334157	d__Bacteria;p__Bacteroidota;c__Bacteroidia;o__Bacteroidales;f__Rikenellaceae;g__Alistipes;s__Alistipes sp900546065	d__Bacteria	p__Bacteroidota	c__Bacteroidia	o__Bacteroidales	f__Rikenellaceae	g__Alistipes	s__Alistipes sp900546065	2427344	14335	MAG	Europe	United Kingdom	HRGMv2_0306	TRUE	254	57.5731	1977	1	0	0	17	NC
GENOME030587	ERR4334157.bin.10	93.67	1.851	PRJEB39223	ERR4334157	d__Bacteria;p__Firmicutes_A;c__Clostridia;o__Lachnospirales;f__Lachnospiraceae;g__Acetatifactor;s__Acetatifactor sp900066565	d__Bacteria	p__Firmicutes_A	c__Clostridia	o__Lachnospirales	f__Lachnospiraceae	g__Acetatifactor	s__Acetatifactor sp900066565	3099354	30179	MAG	Europe	United Kingdom	HRGMv2_2074	TRUE	148	47.2291	2755	0	0	0	10	NC
GENOME030588	ERR4334157.bin.7	93.32	0.996	PRJEB39223	ERR4334157	d__Bacteria;p__Firmicutes_A;c__Clostridia;o__Lachnospirales;f__Lachnospiraceae;g__Eisenbergiella;s__Eisenbergiella sp900066775	d__Bacteria	p__Firmicutes_A	c__Clostridia	o__Lachnospirales	f__Lachnospiraceae	g__Eisenbergiella	s__Eisenbergiella sp900066775	2544439	41292	MAG	Europe	United Kingdom	HRGMv2_2044	TRUE	106	49.0069	2189	0	0	0	12	NC
GENOME030589	ERR4334157.bin.67	93.13	0.057	PRJEB39223	ERR4334157	d__Bacteria;p__Firmicutes_A;c__Clostridia;o__Lachnospirales;f__Lachnospiraceae;g__UBA7160;s__UBA7160 sp902363665	d__Bacteria	p__Firmicutes_A	c__Clostridia	o__Lachnospirales	f__Lachnospiraceae	g__UBA7160	s__UBA7160 sp902363665	3006836	29521	MAG	Europe	United Kingdom	HRGMv2_2131	TRUE	148	48.174	2484	0	0	0	15	NC
GENOME030590	ERR4334157.bin.57	92.95	2.298	PRJEB39223	ERR4334157	d__Bacteria;p__Firmicutes_A;c__Clostridia;o__Lachnospirales;f__Lachnospiraceae;g__Acetatifactor;s__Acetatifactor sp900755865	d__Bacteria	p__Firmicutes_A	c__Clostridia	o__Lachnospirales	f__Lachnospiraceae	g__Acetatifactor	s__Acetatifactor sp900755865	2728568	31302	MAG	Europe	United Kingdom	HRGMv2_2312	TRUE	139	46.5996	2346	0	0	0	12	NC
GENOME030591	ERR4334157.bin.18	92.85	2.27	PRJEB39223	ERR4334157	d__Bacteria;p__Firmicutes_A;c__Clostridia;o__Lachnospirales;f__Lachnospiraceae;g__Roseburia;s__Roseburia hominis	d__Bacteria	p__Firmicutes_A	c__Clostridia	o__Lachnospirales	f__Lachnospiraceae	g__Roseburia	s__Roseburia hominis	2650298	23309	MAG	Europe	United Kingdom	HRGMv2_2052	TRUE	167	50.231	2346	0	0	0	14	NC
GENOME030592	ERR4334157.bin.56	92.48	0	PRJEB39223	ERR4334157	d__Bacteria;p__Firmicutes_A;c__Clostridia;o__Oscillospirales;f__Oscillospiraceae;g__CAG-103;s__CAG-103 sp000432375	d__Bacteria	p__Firmicutes_A	c__Clostridia	o__Oscillospirales	f__Oscillospiraceae	g__CAG-103	s__CAG-103 sp000432375	1842012	175745	MAG	Europe	United Kingdom	HRGMv2_2709	TRUE	25	62.4788	1709	1	0	0	18	NC
GENOME030593	ERR4334157.bin.41	92.41	1.628	PRJEB39223	ERR4334157	d__Bacteria;p__Firmicutes_A;c__Clostridia;o__Lachnospirales;f__Lachnospiraceae;g__COE1;s__COE1 sp001916965	d__Bacteria	p__Firmicutes_A	c__Clostridia	o__Lachnospirales	f__Lachnospiraceae	g__COE1	s__COE1 sp001916965	3285501	82476	MAG	Europe	United Kingdom	HRGMv2_2214	TRUE	47	41.2964	2989	0	0	0	17	NC
GENOME030594	ERR4334157.bin.13	91.72	0.894	PRJEB39223	ERR4334157	d__Bacteria;p__Firmicutes_A;c__Clostridia;o__Lachnospirales;f__Lachnospiraceae;g__Coprococcus_A;s__Coprococcus_A catus	d__Bacteria	p__Firmicutes_A	c__Clostridia	o__Lachnospirales	f__Lachnospiraceae	g__Coprococcus_A	s__Coprococcus_A catus	2483535	17833	MAG	Europe	United Kingdom	HRGMv2_2085	TRUE	211	44.07	2218	0	0	0	13	NC
GENOME030595	ERR4334157.bin.52	90.33	0	PRJEB39223	ERR4334157	d__Bacteria;p__Bacteroidota;c__Bacteroidia;o__Bacteroidales;f__Bacteroidaceae;g__Bacteroides;s__Bacteroides uniformis	d__Bacteria	p__Bacteroidota	c__Bacteroidia	o__Bacteroidales	f__Bacteroidaceae	g__Bacteroides	s__Bacteroides uniformis	4094756	174058	MAG	Europe	United Kingdom	HRGMv2_0141	FALSE	50	46.3835	3374	0	0	0	18	NC
GENOME030596	ERR4334158.bin.19	100	0	PRJEB39223	ERR4334158	d__Archaea;p__Methanobacteriota;c__Methanobacteria;o__Methanobacteriales;f__Methanobacteriaceae;g__Methanobrevibacter_A;s__Methanobrevibacter_A smithii	d__Archaea	p__Methanobacteriota	c__Methanobacteria	o__Methanobacteriales	f__Methanobacteriaceae	g__Methanobrevibacter_A	s__Methanobrevibacter_A smithii	1783563	114412	MAG	Europe	United Kingdom	HRGMv2_2581	TRUE	25	31.0618	1713	2	0	0	20	NC
GENOME030597	ERR4334158.bin.91	99.62	0	PRJEB39223	ERR4334158	d__Bacteria;p__Bacteroidota;c__Bacteroidia;o__Bacteroidales;f__Barnesiellaceae;g__Barnesiella;s__Barnesiella intestinihominis	d__Bacteria	p__Bacteroidota	c__Bacteroidia	o__Bacteroidales	f__Barnesiellaceae	g__Barnesiella	s__Barnesiella intestinihominis	3210308	194332	MAG	Europe	United Kingdom	HRGMv2_0135	TRUE	29	43.4258	2523	0	0	0	20	NC
GENOME030598	ERR4334158.bin.53	99.51	0.961	PRJEB39223	ERR4334158	d__Bacteria;p__Bacteroidota;c__Bacteroidia;o__Bacteroidales;f__Rikenellaceae;g__Alistipes;s__Alistipes sp000434235	d__Bacteria	p__Bacteroidota	c__Bacteroidia	o__Bacteroidales	f__Rikenellaceae	g__Alistipes	s__Alistipes sp000434235	2753557	149170	MAG	Europe	United Kingdom	HRGMv2_0206	TRUE	25	61.1665	2251	0	0	0	19	NC
GENOME030599	ERR4334158.bin.97	99.32	1.677	PRJEB39223	ERR4334158	d__Bacteria;p__Firmicutes_A;c__Clostridia;o__Oscillospirales;f__Acutalibacteraceae;g__Ruminococcus_E;s__Ruminococcus_E bromii_B	d__Bacteria	p__Firmicutes_A	c__Clostridia	o__Oscillospirales	f__Acutalibacteraceae	g__Ruminococcus_E	s__Ruminococcus_E bromii_B	2125319	195568	MAG	Europe	United Kingdom	HRGMv2_2692	FALSE	23	40.4934	1946	1	0	0	18	NC
GENOME030600	ERR4334158.bin.56	99.3	1.165	PRJEB39223	ERR4334158	d__Bacteria;p__Firmicutes_A;c__Clostridia_A;o__Christensenellales;f__CAG-74;g__UBA11524;s__UBA11524 sp000437595	d__Bacteria	p__Firmicutes_A	c__Clostridia_A	o__Christensenellales	f__CAG-74	g__UBA11524	s__UBA11524 sp000437595	3282894	68024	MAG	Europe	United Kingdom	HRGMv2_0672	TRUE	92	57.5087	2802	4	1	0	20	NC
GENOME030601	ERR4334158.bin.22	99.19	1.075	PRJEB39223	ERR4334158	d__Bacteria;p__Firmicutes_A;c__Clostridia_A;o__Christensenellales;f__CAG-138;g__SFEL01;s__SFEL01 sp004557245	d__Bacteria	p__Firmicutes_A	c__Clostridia_A	o__Christensenellales	f__CAG-138	g__SFEL01	s__SFEL01 sp004557245	1807516	43190	MAG	Europe	United Kingdom	HRGMv2_0681	TRUE	52	53.6859	1709	0	0	0	18	NC
GENOME030602	ERR4334158.bin.113	99.1	2.215	PRJEB39223	ERR4334158	d__Bacteria;p__Firmicutes_C;c__Negativicutes;o__Acidaminococcales;f__Acidaminococcaceae;g__Phascolarctobacterium;s__Phascolarctobacterium faecium	d__Bacteria	p__Firmicutes_C	c__Negativicutes	o__Acidaminococcales	f__Acidaminococcaceae	g__Phascolarctobacterium	s__Phascolarctobacterium faecium	2299402	28609	MAG	Europe	United Kingdom	HRGMv2_0005	FALSE	120	43.8983	2155	1	0	0	20	NC
GENOME030603	ERR4334158.bin.52	98.99	0	PRJEB39223	ERR4334158	d__Bacteria;p__Firmicutes_A;c__Clostridia;o__Oscillospirales;f__Ruminococcaceae;g__Ruminiclostridium_E;s__Ruminiclostridium_E siraeum	d__Bacteria	p__Firmicutes_A	c__Clostridia	o__Oscillospirales	f__Ruminococcaceae	g__Ruminiclostridium_E	s__Ruminiclostridium_E siraeum	2772041	63687	MAG	Europe	United Kingdom	HRGMv2_2669	TRUE	66	44.7487	2441	0	0	0	13	NC
GENOME030604	ERR4334158.bin.62	98.87	1.123	PRJEB39223	ERR4334158	d__Bacteria;p__Firmicutes;c__Bacilli;o__RFN20;f__CAG-449;g__UBA3210;s__UBA3210 sp900755065	d__Bacteria	p__Firmicutes	c__Bacilli	o__RFN20	f__CAG-449	g__UBA3210	s__UBA3210 sp900755065	1739176	213472	MAG	Europe	United Kingdom	HRGMv2_3442	FALSE	17	48.1393	1584	0	0	0	20	NC
GENOME030605	ERR4334158.bin.14	98.84	0.205	PRJEB39223	ERR4334158	d__Bacteria;p__Bacteroidota;c__Bacteroidia;o__Bacteroidales;f__Tannerellaceae;g__Parabacteroides;s__Parabacteroides distasonis	d__Bacteria	p__Bacteroidota	c__Bacteroidia	o__Bacteroidales	f__Tannerellaceae	g__Parabacteroides	s__Parabacteroides distasonis	4620605	125856	MAG	Europe	United Kingdom	HRGMv2_0134	TRUE	63	45.1159	3778	0	0	0	19	NC
GENOME030606	ERR4334158.bin.26	98.65	1.342	PRJEB39223	ERR4334158	d__Bacteria;p__Firmicutes_A;c__Clostridia;o__Lachnospirales;f__Lachnospiraceae;g__Lachnospira;s__Lachnospira rogosae_A	d__Bacteria	p__Firmicutes_A	c__Clostridia	o__Lachnospirales	f__Lachnospiraceae	g__Lachnospira	s__Lachnospira rogosae_A	2768534	114197	MAG	Europe	United Kingdom	HRGMv2_2061	TRUE	35	35.8701	2453	0	0	0	15	NC
GENOME030607	ERR4334158.bin.102	98.43	0	PRJEB39223	ERR4334158	d__Bacteria;p__Firmicutes_A;c__Clostridia;o__Oscillospirales;f__Ruminococcaceae;g__UBA1375;s__UBA1375 sp002305795	d__Bacteria	p__Firmicutes_A	c__Clostridia	o__Oscillospirales	f__Ruminococcaceae	g__UBA1375	s__UBA1375 sp002305795	2201662	53230	MAG	Europe	United Kingdom	HRGMv2_2982	TRUE	95	54.9178	2040	1	0	0	19	NC
GENOME030608	ERR4334158.bin.77	97.95	0	PRJEB39223	ERR4334158	d__Bacteria;p__Verrucomicrobiota;c__Verrucomicrobiae;o__Verrucomicrobiales;f__Akkermansiaceae;g__Akkermansia;s__Akkermansia muciniphila	d__Bacteria	p__Verrucomicrobiota	c__Verrucomicrobiae	o__Verrucomicrobiales	f__Akkermansiaceae	g__Akkermansia	s__Akkermansia muciniphila	2735885	110358	MAG	Europe	United Kingdom	HRGMv2_3763	FALSE	35	55.5522	2296	0	0	0	20	NC
GENOME030609	ERR4334158.bin.49	97.84	2.15	PRJEB39223	ERR4334158	d__Bacteria;p__Proteobacteria;c__Alphaproteobacteria;o__RF32;f__CAG-239;g__51-20;s__51-20 sp001917175	d__Bacteria	p__Proteobacteria	c__Alphaproteobacteria	o__RF32	f__CAG-239	g__51-20	s__51-20 sp001917175	1944545	46129	MAG	Europe	United Kingdom	HRGMv2_3312	FALSE	60	50.9082	1811	0	0	0	20	NC
GENOME030610	ERR4334158.bin.55	97.31	0	PRJEB39223	ERR4334158	d__Bacteria;p__Firmicutes_A;c__Clostridia;o__Oscillospirales;f__Ruminococcaceae;g__Ruminococcus_D;s__Ruminococcus_D sp000434695	d__Bacteria	p__Firmicutes_A	c__Clostridia	o__Oscillospirales	f__Ruminococcaceae	g__Ruminococcus_D	s__Ruminococcus_D sp000434695	2519891	147553	MAG	Europe	United Kingdom	HRGMv2_2715	TRUE	23	49.7877	2272	0	0	0	19	NC
GENOME030611	ERR4334158.bin.41	97.16	0.503	PRJEB39223	ERR4334158	d__Bacteria;p__Bacteroidota;c__Bacteroidia;o__Bacteroidales;f__Muribaculaceae;g__CAG-1031;s__CAG-1031 sp000431215	d__Bacteria	p__Bacteroidota	c__Bacteroidia	o__Bacteroidales	f__Muribaculaceae	g__CAG-1031	s__CAG-1031 sp000431215	2542251	51267	MAG	Europe	United Kingdom	HRGMv2_0226	TRUE	70	53.9298	2147	0	0	0	20	NC
GENOME030612	ERR4334158.bin.43	97.07	0	PRJEB39223	ERR4334158	d__Bacteria;p__Firmicutes_A;c__Clostridia;o__Lachnospirales;f__Lachnospiraceae;g__V9D3004;s__V9D3004 sp900760345	d__Bacteria	p__Firmicutes_A	c__Clostridia	o__Lachnospirales	f__Lachnospiraceae	g__V9D3004	s__V9D3004 sp900760345	2375501	44306	MAG	Europe	United Kingdom	HRGMv2_2294	TRUE	74	38.0019	2051	0	0	0	16	NC
GENOME030613	ERR4334158.bin.46	96.77	1.814	PRJEB39223	ERR4334158	d__Bacteria;p__Actinobacteriota;c__Coriobacteriia;o__Coriobacteriales;f__Coriobacteriaceae;g__Collinsella;s__	d__Bacteria	p__Actinobacteriota	c__Coriobacteriia	o__Coriobacteriales	f__Coriobacteriaceae	g__Collinsella	s__	1856358	16416	MAG	Europe	United Kingdom	HRGMv2_0900	TRUE	179	60.3194	1598	1	0	1	19	NC
GENOME030614	ERR4334158.bin.34	96.42	0.335	PRJEB39223	ERR4334158	d__Bacteria;p__Firmicutes_A;c__Clostridia;o__Monoglobales;f__Monoglobaceae;g__Monoglobus;s__Monoglobus pectinilyticus	d__Bacteria	p__Firmicutes_A	c__Clostridia	o__Monoglobales	f__Monoglobaceae	g__Monoglobus	s__Monoglobus pectinilyticus	2423997	44178	MAG	Europe	United Kingdom	HRGMv2_2616	FALSE	86	37.2042	1921	0	0	0	14	NC
GENOME030615	ERR4334158.bin.9	96.39	0.201	PRJEB39223	ERR4334158	d__Bacteria;p__Bacteroidota;c__Bacteroidia;o__Bacteroidales;f__UBA11471;g__UBA11471;s__UBA11471 sp000434215	d__Bacteria	p__Bacteroidota	c__Bacteroidia	o__Bacteroidales	f__UBA11471	g__UBA11471	s__UBA11471 sp000434215	2415950	20623	MAG	Europe	United Kingdom	HRGMv2_0228	FALSE	174	45.8623	2072	0	0	0	17	NC
GENOME030616	ERR4334158.bin.119	96.25	0.501	PRJEB39223	ERR4334158	d__Bacteria;p__Bacteroidota;c__Bacteroidia;o__Bacteroidales;f__Bacteroidaceae;g__Phocaeicola;s__Phocaeicola dorei	d__Bacteria	p__Bacteroidota	c__Bacteroidia	o__Bacteroidales	f__Bacteroidaceae	g__Phocaeicola	s__Phocaeicola dorei	4418051	35521	MAG	Europe	United Kingdom	HRGMv2_0150	FALSE	212	41.6163	3413	0	0	0	18	NC
GENOME030617	ERR4334158.bin.33	96.03	0.377	PRJEB39223	ERR4334158	d__Bacteria;p__Bacteroidota;c__Bacteroidia;o__Bacteroidales;f__Muribaculaceae;g__CAG-873;s__	d__Bacteria	p__Bacteroidota	c__Bacteroidia	o__Bacteroidales	f__Muribaculaceae	g__CAG-873	s__	3099220	70370	MAG	Europe	United Kingdom	HRGMv2_0259	TRUE	71	47.3507	2612	0	0	0	19	NC
GENOME030618	ERR4334158.bin.6	96	0	PRJEB39223	ERR4334158	d__Bacteria;p__Actinobacteriota;c__Coriobacteriia;o__Coriobacteriales;f__Eggerthellaceae;g__Slackia_A;s__Slackia_A isoflavoniconvertens	d__Bacteria	p__Actinobacteriota	c__Coriobacteriia	o__Coriobacteriales	f__Eggerthellaceae	g__Slackia_A	s__Slackia_A isoflavoniconvertens	1985347	15735	MAG	Europe	United Kingdom	HRGMv2_1638	TRUE	176	57.6536	1664	1	0	0	18	NC
GENOME030619	ERR4334158.bin.111	95.99	2.122	PRJEB39223	ERR4334158	d__Bacteria;p__Firmicutes;c__Bacilli;o__Erysipelotrichales;f__Erysipelotrichaceae;g__Holdemanella;s__Holdemanella sp002299315	d__Bacteria	p__Firmicutes	c__Bacilli	o__Erysipelotrichales	f__Erysipelotrichaceae	g__Holdemanella	s__Holdemanella sp002299315	1941686	16416	MAG	Europe	United Kingdom	HRGMv2_1892	TRUE	170	34.2905	1925	0	0	0	17	NC
GENOME030620	ERR4334158.bin.64	95.97	0.335	PRJEB39223	ERR4334158	d__Bacteria;p__Firmicutes_A;c__Clostridia;o__Oscillospirales;f__Acutalibacteraceae;g__Pseudoruminococcus;s__Pseudoruminococcus massiliensis	d__Bacteria	p__Firmicutes_A	c__Clostridia	o__Oscillospirales	f__Acutalibacteraceae	g__Pseudoruminococcus	s__Pseudoruminococcus massiliensis	2388384	89538	MAG	Europe	United Kingdom	HRGMv2_2812	FALSE	46	36.4528	2232	1	0	0	19	NC
GENOME030621	ERR4334158.bin.38	95.88	0.603	PRJEB39223	ERR4334158	d__Bacteria;p__Firmicutes_A;c__Clostridia;o__Lachnospirales;f__Lachnospiraceae;g__Agathobacter;s__Agathobacter rectalis	d__Bacteria	p__Firmicutes_A	c__Clostridia	o__Lachnospirales	f__Lachnospiraceae	g__Agathobacter	s__Agathobacter rectalis	2282158	90722	MAG	Europe	United Kingdom	HRGMv2_2063	TRUE	58	42.2106	2056	0	0	0	17	NC
GENOME030622	ERR4334158.bin.39	95.74	0	PRJEB39223	ERR4334158	d__Bacteria;p__Firmicutes_A;c__Clostridia;o__Oscillospirales;f__Oscillospiraceae;g__ER4;s__ER4 sp900317525	d__Bacteria	p__Firmicutes_A	c__Clostridia	o__Oscillospirales	f__Oscillospiraceae	g__ER4	s__ER4 sp900317525	1979611	102051	MAG	Europe	United Kingdom	HRGMv2_2701	TRUE	35	60.6123	1882	0	0	0	17	NC
GENOME030623	ERR4334158.bin.85	95.64	1.442	PRJEB39223	ERR4334158	d__Bacteria;p__Bacteroidota;c__Bacteroidia;o__Bacteroidales;f__Rikenellaceae;g__Alistipes;s__Alistipes putredinis	d__Bacteria	p__Bacteroidota	c__Bacteroidia	o__Bacteroidales	f__Rikenellaceae	g__Alistipes	s__Alistipes putredinis	2036100	48555	MAG	Europe	United Kingdom	HRGMv2_0138	TRUE	62	55.1244	1764	0	0	0	17	NC
GENOME030624	ERR4334158.bin.79	95.59	0	PRJEB39223	ERR4334158	d__Bacteria;p__Firmicutes_A;c__Clostridia;o__Oscillospirales;f__Oscillospiraceae;g__UBA1777;s__UBA1777 sp900754515	d__Bacteria	p__Firmicutes_A	c__Clostridia	o__Oscillospirales	f__Oscillospiraceae	g__UBA1777	s__UBA1777 sp900754515	2684975	62354	MAG	Europe	United Kingdom	HRGMv2_2983	TRUE	80	52.4098	2528	1	1	0	17	NC
GENOME030625	ERR4334158.bin.63	95.56	0.806	PRJEB39223	ERR4334158	d__Bacteria;p__Firmicutes_A;c__Clostridia_A;o__Christensenellales;f__CAG-552;g__CAG-552;s__CAG-552 sp000435495	d__Bacteria	p__Firmicutes_A	c__Clostridia_A	o__Christensenellales	f__CAG-552	g__CAG-552	s__CAG-552 sp000435495	1597332	70093	MAG	Europe	United Kingdom	HRGMv2_0704	TRUE	49	42.4775	1338	0	0	0	19	NC
GENOME030626	ERR4334158.bin.17	95.29	0.56	PRJEB39223	ERR4334158	d__Bacteria;p__Bacteroidota;c__Bacteroidia;o__Bacteroidales;f__Rikenellaceae;g__Alistipes;s__Alistipes shahii	d__Bacteria	p__Bacteroidota	c__Bacteroidia	o__Bacteroidales	f__Rikenellaceae	g__Alistipes	s__Alistipes shahii	2539450	29960	MAG	Europe	United Kingdom	HRGMv2_0129	TRUE	131	60.4308	2023	0	0	0	14	NC
GENOME030627	ERR4334158.bin.120	95.17	0.671	PRJEB39223	ERR4334158	d__Bacteria;p__Firmicutes_A;c__Clostridia;o__Oscillospirales;f__Oscillospiraceae;g__UBA5446;s__UBA5446 sp900545405	d__Bacteria	p__Firmicutes_A	c__Clostridia	o__Oscillospirales	f__Oscillospiraceae	g__UBA5446	s__UBA5446 sp900545405	2476590	37722	MAG	Europe	United Kingdom	HRGMv2_2893	TRUE	102	62.7885	2247	2	0	0	19	NC
GENOME030628	ERR4334158.bin.18	95.16	1.814	PRJEB39223	ERR4334158	d__Bacteria;p__Firmicutes_A;c__Clostridia_A;o__Christensenellales;f__Borkfalkiaceae;g__QALS01;s__QALS01 sp003150575	d__Bacteria	p__Firmicutes_A	c__Clostridia_A	o__Christensenellales	f__Borkfalkiaceae	g__QALS01	s__QALS01 sp003150575	2342675	21380	MAG	Europe	United Kingdom	HRGMv2_0723	TRUE	173	51.0561	2084	1	0	1	18	NC
GENOME030629	ERR4334158.bin.101	94.62	1.344	PRJEB39223	ERR4334158	d__Bacteria;p__Bacteroidota;c__Bacteroidia;o__Bacteroidales;f__Marinifilaceae;g__Odoribacter;s__Odoribacter splanchnicus	d__Bacteria	p__Bacteroidota	c__Bacteroidia	o__Bacteroidales	f__Marinifilaceae	g__Odoribacter	s__Odoribacter splanchnicus	3615013	20342	MAG	Europe	United Kingdom	HRGMv2_0152	TRUE	267	43.3452	2963	1	0	0	19	NC
GENOME030630	ERR4334158.bin.99	94.57	2.818	PRJEB39223	ERR4334158	d__Bacteria;p__Firmicutes_A;c__Clostridia;o__Oscillospirales;f__Ruminococcaceae;g__UBA1448;s__	d__Bacteria	p__Firmicutes_A	c__Clostridia	o__Oscillospirales	f__Ruminococcaceae	g__UBA1448	s__	2388943	19838	MAG	Europe	United Kingdom	HRGMv2_4412	TRUE	205	55.6825	2162	0	0	0	15	NC
GENOME030631	ERR4334158.bin.74	93.99	0.915	PRJEB39223	ERR4334158	d__Bacteria;p__Firmicutes_A;c__Clostridia;o__Oscillospirales;f__Acutalibacteraceae;g__Acutalibacter;s__Acutalibacter sp000435395	d__Bacteria	p__Firmicutes_A	c__Clostridia	o__Oscillospirales	f__Acutalibacteraceae	g__Acutalibacter	s__Acutalibacter sp000435395	2182229	24344	MAG	Europe	United Kingdom	HRGMv2_2910	TRUE	150	61.9313	2002	0	0	0	17	NC
GENOME030632	ERR4334158.bin.100	93.84	0.212	PRJEB39223	ERR4334158	d__Bacteria;p__Firmicutes_A;c__Clostridia;o__Oscillospirales;f__Ruminococcaceae;g__Faecalibacterium;s__Faecalibacterium prausnitzii_I	d__Bacteria	p__Firmicutes_A	c__Clostridia	o__Oscillospirales	f__Ruminococcaceae	g__Faecalibacterium	s__Faecalibacterium prausnitzii_I	1997301	36930	MAG	Europe	United Kingdom	HRGMv2_2788	TRUE	101	59.2795	1779	0	0	0	18	NC
GENOME030633	ERR4334158.bin.86	93.82	2.247	PRJEB39223	ERR4334158	d__Bacteria;p__Firmicutes;c__Bacilli;o__RF39;f__UBA660;g__RUG11241;s__	d__Bacteria	p__Firmicutes	c__Bacilli	o__RF39	f__UBA660	g__RUG11241	s__	1242540	63825	MAG	Europe	United Kingdom	HRGMv2_3385	TRUE	27	26.4511	1264	0	0	0	20	NC
GENOME030634	ERR4334158.bin.84	93.82	0	PRJEB39223	ERR4334158	d__Bacteria;p__Firmicutes;c__Bacilli;o__RF39;f__UBA660;g__UBA7057;s__UBA7057 sp900542735	d__Bacteria	p__Firmicutes	c__Bacilli	o__RF39	f__UBA660	g__UBA7057	s__UBA7057 sp900542735	1317665	46595	MAG	Europe	United Kingdom	HRGMv2_3366	TRUE	43	26.9028	1330	0	0	0	18	NC
GENOME030635	ERR4334158.bin.44	93.18	0.806	PRJEB39223	ERR4334158	d__Bacteria;p__Firmicutes_A;c__Clostridia_A;o__Christensenellales;f__CAG-138;g__;s__	d__Bacteria	p__Firmicutes_A	c__Clostridia_A	o__Christensenellales	f__CAG-138	g__	s__	2219650	34422	MAG	Europe	United Kingdom	HRGMv2_0720	TRUE	91	59.5211	2012	0	0	0	15	NC
GENOME030636	ERR4334158.bin.24	93.14	0.69	PRJEB39223	ERR4334158	d__Bacteria;p__Firmicutes_A;c__Clostridia;o__Lachnospirales;f__Lachnospiraceae;g__Fusicatenibacter;s__Fusicatenibacter saccharivorans	d__Bacteria	p__Firmicutes_A	c__Clostridia	o__Lachnospirales	f__Lachnospiraceae	g__Fusicatenibacter	s__Fusicatenibacter saccharivorans	2447998	21194	MAG	Europe	United Kingdom	HRGMv2_2041	TRUE	183	49.0787	2152	0	0	0	15	NC
GENOME030637	ERR4334158.bin.54	92.63	0.699	PRJEB39223	ERR4334158	d__Bacteria;p__Firmicutes_A;c__Clostridia_A;o__Christensenellales;f__CAG-917;g__CAG-349;s__CAG-349 sp003539515	d__Bacteria	p__Firmicutes_A	c__Clostridia_A	o__Christensenellales	f__CAG-917	g__CAG-349	s__CAG-349 sp003539515	1572296	205692	MAG	Europe	United Kingdom	HRGMv2_0689	TRUE	14	47.3342	1411	1	1	1	20	HQ
GENOME030638	ERR4334158.bin.112	92.62	1.054	PRJEB39223	ERR4334158	d__Bacteria;p__Proteobacteria;c__Gammaproteobacteria;o__Burkholderiales;f__Burkholderiaceae;g__Parasutterella;s__Parasutterella excrementihominis	d__Bacteria	p__Proteobacteria	c__Gammaproteobacteria	o__Burkholderiales	f__Burkholderiaceae	g__Parasutterella	s__Parasutterella excrementihominis	2432262	11912	MAG	Europe	United Kingdom	HRGMv2_0568	TRUE	288	48.4853	2170	0	0	0	15	NC
GENOME030639	ERR4334158.bin.103	92.17	0.782	PRJEB39223	ERR4334158	d__Bacteria;p__Firmicutes_A;c__Clostridia;o__Oscillospirales;f__Oscillospiraceae;g__CAG-110;s__CAG-110 sp000434635	d__Bacteria	p__Firmicutes_A	c__Clostridia	o__Oscillospirales	f__Oscillospiraceae	g__CAG-110	s__CAG-110 sp000434635	2297049	7381	MAG	Europe	United Kingdom	HRGMv2_2767	TRUE	443	57.8234	2069	0	0	2	17	NC
GENOME030640	ERR4334158.bin.8	92.04	2.419	PRJEB39223	ERR4334158	d__Bacteria;p__Firmicutes_A;c__Clostridia_A;o__Christensenellales;f__Borkfalkiaceae;g__Borkfalkia;s__	d__Bacteria	p__Firmicutes_A	c__Clostridia_A	o__Christensenellales	f__Borkfalkiaceae	g__Borkfalkia	s__	1944481	23499	MAG	Europe	United Kingdom	HRGMv2_0747	TRUE	130	54.5383	1754	0	0	0	17	NC
GENOME030641	ERR4334158.bin.80	91.85	1.02	PRJEB39223	ERR4334158	d__Bacteria;p__Firmicutes_A;c__Clostridia;o__Oscillospirales;f__Ruminococcaceae;g__Gemmiger;s__Gemmiger qucibialis	d__Bacteria	p__Firmicutes_A	c__Clostridia	o__Oscillospirales	f__Ruminococcaceae	g__Gemmiger	s__Gemmiger qucibialis	2057390	9189	MAG	Europe	United Kingdom	HRGMv2_2663	TRUE	298	56.5911	1735	0	0	0	13	NC
GENOME030642	ERR4334158.bin.30	91.57	1.685	PRJEB39223	ERR4334158	d__Bacteria;p__Firmicutes;c__Bacilli;o__RF39;f__UBA660;g__CAG-1000;s__CAG-1000 sp000434555	d__Bacteria	p__Firmicutes	c__Bacilli	o__RF39	f__UBA660	g__CAG-1000	s__CAG-1000 sp000434555	1391946	270603	MAG	Europe	United Kingdom	HRGMv2_3353	TRUE	11	25.4901	1381	1	0	0	20	NC
GENOME030643	ERR4334158.bin.20	91.57	1.123	PRJEB39223	ERR4334158	d__Bacteria;p__Firmicutes;c__Bacilli;o__RF39;f__UBA660;g__UBA3631;s__UBA3631 sp900546275	d__Bacteria	p__Firmicutes	c__Bacilli	o__RF39	f__UBA660	g__UBA3631	s__UBA3631 sp900546275	1140644	37472	MAG	Europe	United Kingdom	HRGMv2_3372	TRUE	37	24.9122	1154	1	0	0	19	NC
GENOME030644	ERR4334158.bin.105	91.57	1.123	PRJEB39223	ERR4334158	d__Bacteria;p__Firmicutes;c__Bacilli;o__RF39;f__UBA660;g__CAG-460;s__CAG-460 sp000437355	d__Bacteria	p__Firmicutes	c__Bacilli	o__RF39	f__UBA660	g__CAG-460	s__CAG-460 sp000437355	1136029	132151	MAG	Europe	United Kingdom	HRGMv2_3347	TRUE	20	26.3689	1186	1	0	0	20	NC
GENOME030645	ERR4334158.bin.110	91.48	2.016	PRJEB39223	ERR4334158	d__Bacteria;p__Firmicutes_A;c__Clostridia_A;o__Christensenellales;f__CAG-917;g__UMGS1688;s__UMGS1688 sp900554085	d__Bacteria	p__Firmicutes_A	c__Clostridia_A	o__Christensenellales	f__CAG-917	g__UMGS1688	s__UMGS1688 sp900554085	1319057	11132	MAG	Europe	United Kingdom	HRGMv2_4045	TRUE	163	55.7091	1196	0	0	0	15	NC
GENOME030646	ERR4334158.bin.95	91.12	3.629	PRJEB39223	ERR4334158	d__Bacteria;p__Firmicutes_A;c__Clostridia_A;o__Christensenellales;f__CAG-138;g__UBA5394;s__UBA5394 sp900542615	d__Bacteria	p__Firmicutes_A	c__Clostridia_A	o__Christensenellales	f__CAG-138	g__UBA5394	s__UBA5394 sp900542615	2179954	5289	MAG	Europe	United Kingdom	HRGMv2_0695	TRUE	498	60.6383	1972	0	0	0	11	NC
GENOME030647	ERR4334158.bin.5	90.98	2.028	PRJEB39223	ERR4334158	d__Bacteria;p__Firmicutes_A;c__Clostridia;o__Lachnospirales;f__Lachnospiraceae;g__CAG-95;s__CAG-95 sp900066375	d__Bacteria	p__Firmicutes_A	c__Clostridia	o__Lachnospirales	f__Lachnospiraceae	g__CAG-95	s__CAG-95 sp900066375	2700198	74746	MAG	Europe	United Kingdom	HRGMv2_2207	TRUE	46	44.8473	2462	0	0	0	17	NC
GENOME030648	ERR4334159.bin.56	99.32	1.006	PRJEB39223	ERR4334159	d__Bacteria;p__Firmicutes_A;c__Clostridia;o__Oscillospirales;f__Acutalibacteraceae;g__Ruminococcus_E;s__Ruminococcus_E bromii_B	d__Bacteria	p__Firmicutes_A	c__Clostridia	o__Oscillospirales	f__Acutalibacteraceae	g__Ruminococcus_E	s__Ruminococcus_E bromii_B	1987568	225927	MAG	Europe	United Kingdom	HRGMv2_2692	FALSE	16	40.6581	1806	1	0	0	18	NC
GENOME030649	ERR4334159.bin.10	99.3	1.165	PRJEB39223	ERR4334159	d__Bacteria;p__Firmicutes_A;c__Clostridia_A;o__Christensenellales;f__CAG-74;g__UBA11524;s__UBA11524 sp000437595	d__Bacteria	p__Firmicutes_A	c__Clostridia_A	o__Christensenellales	f__CAG-74	g__UBA11524	s__UBA11524 sp000437595	3065722	58714	MAG	Europe	United Kingdom	HRGMv2_0672	TRUE	94	58.0044	2534	4	0	0	20	NC
GENOME030650	ERR4334159.bin.39	97.98	0.335	PRJEB39223	ERR4334159	d__Bacteria;p__Firmicutes_A;c__Clostridia;o__Oscillospirales;f__Ruminococcaceae;g__UBA1394;s__UBA1394 sp900066845	d__Bacteria	p__Firmicutes_A	c__Clostridia	o__Oscillospirales	f__Ruminococcaceae	g__UBA1394	s__UBA1394 sp900066845	2317479	24393	MAG	Europe	United Kingdom	HRGMv2_2847	TRUE	158	37.0522	2195	0	0	0	13	NC
GENOME030651	ERR4334159.bin.33	97.98	2.852	PRJEB39223	ERR4334159	d__Bacteria;p__Firmicutes_A;c__Clostridia;o__Lachnospirales;f__Lachnospiraceae;g__Anaerostipes;s__Anaerostipes hadrus	d__Bacteria	p__Firmicutes_A	c__Clostridia	o__Lachnospirales	f__Lachnospiraceae	g__Anaerostipes	s__Anaerostipes hadrus	2633818	16083	MAG	Europe	United Kingdom	HRGMv2_2047	TRUE	257	36.9321	2407	0	0	0	13	NC
GENOME030652	ERR4334159.bin.15	97.98	1.223	PRJEB39223	ERR4334159	d__Bacteria;p__Firmicutes_A;c__Clostridia;o__Lachnospirales;f__Lachnospiraceae;g__RUG115;s__RUG115 sp900066395	d__Bacteria	p__Firmicutes_A	c__Clostridia	o__Lachnospirales	f__Lachnospiraceae	g__RUG115	s__RUG115 sp900066395	2522874	85745	MAG	Europe	United Kingdom	HRGMv2_2122	TRUE	51	40.788	2320	0	0	0	16	NC
GENOME030653	ERR4334159.bin.60	97.76	0	PRJEB39223	ERR4334159	d__Bacteria;p__Firmicutes_A;c__Clostridia;o__Oscillospirales;f__Ruminococcaceae;g__CAG-353;s__CAG-353 sp900066885	d__Bacteria	p__Firmicutes_A	c__Clostridia	o__Oscillospirales	f__Ruminococcaceae	g__CAG-353	s__CAG-353 sp900066885	2470863	71666	MAG	Europe	United Kingdom	HRGMv2_2843	TRUE	54	47.3458	2281	1	1	0	17	NC
GENOME030654	ERR4334159.bin.37	97.65	0.447	PRJEB39223	ERR4334159	d__Bacteria;p__Firmicutes_A;c__Clostridia;o__Lachnospirales;f__Lachnospiraceae;g__Coprococcus;s__Coprococcus eutactus_A	d__Bacteria	p__Firmicutes_A	c__Clostridia	o__Lachnospirales	f__Lachnospiraceae	g__Coprococcus	s__Coprococcus eutactus_A	2875506	59918	MAG	Europe	United Kingdom	HRGMv2_2114	TRUE	83	44.0907	2461	0	0	0	12	NC
GENOME030655	ERR4334159.bin.48	97.37	1.709	PRJEB39223	ERR4334159	d__Bacteria;p__Bacteroidota;c__Bacteroidia;o__Bacteroidales;f__Rikenellaceae;g__Alistipes;s__Alistipes communis	d__Bacteria	p__Bacteroidota	c__Bacteroidia	o__Bacteroidales	f__Rikenellaceae	g__Alistipes	s__Alistipes communis	2720253	60987	MAG	Europe	United Kingdom	HRGMv2_0168	FALSE	84	59.7335	2228	0	0	0	20	NC
GENOME030656	ERR4334159.bin.40	97.18	0.483	PRJEB39223	ERR4334159	d__Bacteria;p__Firmicutes_A;c__Clostridia;o__Lachnospirales;f__Lachnospiraceae;g__Agathobacter;s__Agathobacter rectalis	d__Bacteria	p__Firmicutes_A	c__Clostridia	o__Lachnospirales	f__Lachnospiraceae	g__Agathobacter	s__Agathobacter rectalis	2358023	38959	MAG	Europe	United Kingdom	HRGMv2_2063	TRUE	193	42.2099	2078	0	0	0	13	NC
GENOME030657	ERR4334159.bin.29	96.27	0	PRJEB39223	ERR4334159	d__Bacteria;p__Proteobacteria;c__Gammaproteobacteria;o__Burkholderiales;f__Burkholderiaceae;g__Sutterella;s__Sutterella wadsworthensis	d__Bacteria	p__Proteobacteria	c__Gammaproteobacteria	o__Burkholderiales	f__Burkholderiaceae	g__Sutterella	s__Sutterella wadsworthensis	2644432	25199	MAG	Europe	United Kingdom	HRGMv2_0557	FALSE	149	55.3719	2179	0	0	0	18	NC
GENOME030658	ERR4334159.bin.22	95.9	1.323	PRJEB39223	ERR4334159	d__Bacteria;p__Firmicutes_A;c__Clostridia;o__Lachnospirales;f__Lachnospiraceae;g__UMGS1375;s__UMGS1375 sp900066615	d__Bacteria	p__Firmicutes_A	c__Clostridia	o__Lachnospirales	f__Lachnospiraceae	g__UMGS1375	s__UMGS1375 sp900066615	2664224	24665	MAG	Europe	United Kingdom	HRGMv2_2053	TRUE	148	44.351	2163	0	0	0	11	NC
GENOME030659	ERR4334159.bin.49	95.5	0.692	PRJEB39223	ERR4334159	d__Bacteria;p__Firmicutes_A;c__Clostridia;o__Oscillospirales;f__Ruminococcaceae;g__UMGS1826;s__UMGS1826 sp900555435	d__Bacteria	p__Firmicutes_A	c__Clostridia	o__Oscillospirales	f__Ruminococcaceae	g__UMGS1826	s__UMGS1826 sp900555435	2311696	12774	MAG	Europe	United Kingdom	HRGMv2_2859	TRUE	258	56.0235	2190	0	0	0	14	NC
GENOME030660	ERR4334159.bin.46	95.24	3.764	PRJEB39223	ERR4334159	d__Bacteria;p__Firmicutes_A;c__Clostridia;o__Lachnospirales;f__Lachnospiraceae;g__Acetatifactor;s__Acetatifactor sp900066565	d__Bacteria	p__Firmicutes_A	c__Clostridia	o__Lachnospirales	f__Lachnospiraceae	g__Acetatifactor	s__Acetatifactor sp900066565	2999183	21453	MAG	Europe	United Kingdom	HRGMv2_2074	TRUE	201	47.2007	2662	0	0	0	13	NC
GENOME030661	ERR4334159.bin.2	94.84	0.241	PRJEB39223	ERR4334159	d__Bacteria;p__Firmicutes_A;c__Clostridia;o__Lachnospirales;f__Lachnospiraceae;g__Roseburia;s__Roseburia intestinalis	d__Bacteria	p__Firmicutes_A	c__Clostridia	o__Lachnospirales	f__Lachnospiraceae	g__Roseburia	s__Roseburia intestinalis	3113227	81905	MAG	Europe	United Kingdom	HRGMv2_2172	TRUE	61	42.8527	2721	0	0	0	14	NC
GENOME030662	ERR4334159.bin.6	94.35	0.894	PRJEB39223	ERR4334159	d__Bacteria;p__Firmicutes_A;c__Clostridia;o__Oscillospirales;f__Acutalibacteraceae;g__CAG-217;s__CAG-217 sp000436335	d__Bacteria	p__Firmicutes_A	c__Clostridia	o__Oscillospirales	f__Acutalibacteraceae	g__CAG-217	s__CAG-217 sp000436335	1818327	10965	MAG	Europe	United Kingdom	HRGMv2_2666	TRUE	246	53.9414	1633	1	0	0	18	NC
GENOME030663	ERR4334159.bin.50	93.54	2.248	PRJEB39223	ERR4334159	d__Bacteria;p__Proteobacteria;c__Alphaproteobacteria;o__RF32;f__CAG-239;g__51-20;s__51-20 sp001917175	d__Bacteria	p__Proteobacteria	c__Alphaproteobacteria	o__RF32	f__CAG-239	g__51-20	s__51-20 sp001917175	1872511	10074	MAG	Europe	United Kingdom	HRGMv2_3312	TRUE	270	51.1746	1773	0	0	0	19	NC
GENOME030664	ERR4334159.bin.52	93.51	2.203	PRJEB39223	ERR4334159	d__Bacteria;p__Firmicutes_A;c__Clostridia;o__Lachnospirales;f__Lachnospiraceae;g__COE1;s__COE1 sp001916965	d__Bacteria	p__Firmicutes_A	c__Clostridia	o__Lachnospirales	f__Lachnospiraceae	g__COE1	s__COE1 sp001916965	2985364	21606	MAG	Europe	United Kingdom	HRGMv2_2214	TRUE	190	41.7841	2613	0	0	0	11	NC
GENOME030665	ERR4334159.bin.32	93.33	1.342	PRJEB39223	ERR4334159	d__Bacteria;p__Firmicutes_A;c__Clostridia;o__Oscillospirales;f__Oscillospiraceae;g__ER4;s__ER4 sp000765235	d__Bacteria	p__Firmicutes_A	c__Clostridia	o__Oscillospirales	f__Oscillospiraceae	g__ER4	s__ER4 sp000765235	1973454	28185	MAG	Europe	United Kingdom	HRGMv2_2744	TRUE	105	59.0601	1855	1	0	0	12	NC
GENOME030666	ERR4334159.bin.12	93.28	0.692	PRJEB39223	ERR4334159	d__Bacteria;p__Firmicutes_A;c__Clostridia;o__Lachnospirales;f__Lachnospiraceae;g__TF01-11;s__TF01-11 sp000436755	d__Bacteria	p__Firmicutes_A	c__Clostridia	o__Lachnospirales	f__Lachnospiraceae	g__TF01-11	s__TF01-11 sp000436755	2920943	35727	MAG	Europe	United Kingdom	HRGMv2_2164	TRUE	141	36.2409	2510	0	0	0	16	NC
GENOME030667	ERR4334159.bin.4	92.33	1.612	PRJEB39223	ERR4334159	d__Bacteria;p__Firmicutes_A;c__Clostridia_A;o__Christensenellales;f__CAG-314;g__CAG-314;s__CAG-314 sp000437915	d__Bacteria	p__Firmicutes_A	c__Clostridia_A	o__Christensenellales	f__CAG-314	g__CAG-314	s__CAG-314 sp000437915	1450583	34198	MAG	Europe	United Kingdom	HRGMv2_0682	TRUE	70	49.1121	1278	0	0	1	18	NC
GENOME030668	ERR4334160.bin.22	99.7	2.544	PRJEB39223	ERR4334160	d__Bacteria;p__Firmicutes_C;c__Negativicutes;o__Acidaminococcales;f__Acidaminococcaceae;g__Phascolarctobacterium_A;s__Phascolarctobacterium_A succinatutens	d__Bacteria	p__Firmicutes_C	c__Negativicutes	o__Acidaminococcales	f__Acidaminococcaceae	g__Phascolarctobacterium_A	s__Phascolarctobacterium_A succinatutens	2317739	18191	MAG	Europe	United Kingdom	HRGMv2_0007	TRUE	202	47.2976	2177	0	0	0	16	NC
GENOME030669	ERR4334160.bin.33	99.62	0.954	PRJEB39223	ERR4334160	d__Bacteria;p__Bacteroidota;c__Bacteroidia;o__Bacteroidales;f__Barnesiellaceae;g__Barnesiella;s__Barnesiella intestinihominis	d__Bacteria	p__Bacteroidota	c__Bacteroidia	o__Bacteroidales	f__Barnesiellaceae	g__Barnesiella	s__Barnesiella intestinihominis	3086832	38261	MAG	Europe	United Kingdom	HRGMv2_0135	TRUE	128	43.5056	2483	0	0	0	19	NC
GENOME030670	ERR4334160.bin.20	99.3	1.864	PRJEB39223	ERR4334160	d__Bacteria;p__Firmicutes_A;c__Clostridia_A;o__Christensenellales;f__CAG-74;g__UBA11524;s__UBA11524 sp000437595	d__Bacteria	p__Firmicutes_A	c__Clostridia_A	o__Christensenellales	f__CAG-74	g__UBA11524	s__UBA11524 sp000437595	3045715	31783	MAG	Europe	United Kingdom	HRGMv2_0672	TRUE	153	58.353	2582	1	0	0	20	NC
GENOME030671	ERR4334160.bin.16	98.99	2.684	PRJEB39223	ERR4334160	d__Bacteria;p__Firmicutes_A;c__Clostridia;o__Lachnospirales;f__Lachnospiraceae;g__Anaerostipes;s__Anaerostipes hadrus	d__Bacteria	p__Firmicutes_A	c__Clostridia	o__Lachnospirales	f__Lachnospiraceae	g__Anaerostipes	s__Anaerostipes hadrus	2902802	30533	MAG	Europe	United Kingdom	HRGMv2_2047	TRUE	170	36.51	2896	0	0	0	17	NC
GENOME030672	ERR4334160.bin.36	98.65	0.671	PRJEB39223	ERR4334160	d__Bacteria;p__Firmicutes_A;c__Clostridia;o__Lachnospirales;f__Lachnospiraceae;g__Lachnospira;s__Lachnospira sp900316325	d__Bacteria	p__Firmicutes_A	c__Clostridia	o__Lachnospirales	f__Lachnospiraceae	g__Lachnospira	s__Lachnospira sp900316325	2511820	70912	MAG	Europe	United Kingdom	HRGMv2_2035	TRUE	71	36.3675	2254	0	0	0	16	NC
GENOME030673	ERR4334160.bin.13	98.21	0.671	PRJEB39223	ERR4334160	d__Bacteria;p__Firmicutes_A;c__Clostridia;o__Oscillospirales;f__Butyricicoccaceae;g__Agathobaculum;s__Agathobaculum butyriciproducens	d__Bacteria	p__Firmicutes_A	c__Clostridia	o__Oscillospirales	f__Butyricicoccaceae	g__Agathobaculum	s__Agathobaculum butyriciproducens	2253053	22102	MAG	Europe	United Kingdom	HRGMv2_2703	TRUE	170	55.6141	2053	0	0	0	17	NC
GENOME030674	ERR4334160.bin.17	97.98	0.805	PRJEB39223	ERR4334160	d__Bacteria;p__Firmicutes_A;c__Clostridia;o__Lachnospirales;f__Lachnospiraceae;g__Coprococcus;s__Coprococcus eutactus_A	d__Bacteria	p__Firmicutes_A	c__Clostridia	o__Lachnospirales	f__Lachnospiraceae	g__Coprococcus	s__Coprococcus eutactus_A	3115532	105600	MAG	Europe	United Kingdom	HRGMv2_2114	TRUE	45	43.4992	2735	0	0	0	15	NC
GENOME030675	ERR4334160.bin.50	97.55	0.751	PRJEB39223	ERR4334160	d__Bacteria;p__Bacteroidota;c__Bacteroidia;o__Bacteroidales;f__Bacteroidaceae;g__Phocaeicola;s__Phocaeicola vulgatus	d__Bacteria	p__Bacteroidota	c__Bacteroidia	o__Bacteroidales	f__Bacteroidaceae	g__Phocaeicola	s__Phocaeicola vulgatus	4151210	24308	MAG	Europe	United Kingdom	HRGMv2_0150	TRUE	282	41.9303	3435	1	0	0	19	NC
GENOME030676	ERR4334160.bin.45	96.77	1.075	PRJEB39223	ERR4334160	d__Bacteria;p__Proteobacteria;c__Alphaproteobacteria;o__RF32;f__CAG-239;g__51-20;s__51-20 sp001917175	d__Bacteria	p__Proteobacteria	c__Alphaproteobacteria	o__RF32	f__CAG-239	g__51-20	s__51-20 sp001917175	1832964	37645	MAG	Europe	United Kingdom	HRGMv2_3312	FALSE	71	51.3446	1707	0	0	0	19	NC
GENOME030677	ERR4334160.bin.38	96.64	0	PRJEB39223	ERR4334160	d__Bacteria;p__Firmicutes_A;c__Clostridia;o__Oscillospirales;f__Ruminococcaceae;g__Ruminococcus_C;s__Ruminococcus_C sp000980705	d__Bacteria	p__Firmicutes_A	c__Clostridia	o__Oscillospirales	f__Ruminococcaceae	g__Ruminococcus_C	s__Ruminococcus_C sp000980705	2487632	156980	MAG	Europe	United Kingdom	HRGMv2_2697	TRUE	33	51.698	2150	2	1	0	18	NC
GENOME030678	ERR4334160.bin.5	96.37	0	PRJEB39223	ERR4334160	d__Bacteria;p__Firmicutes_A;c__Clostridia;o__Lachnospirales;f__Lachnospiraceae;g__Agathobacter;s__Agathobacter rectalis	d__Bacteria	p__Firmicutes_A	c__Clostridia	o__Lachnospirales	f__Lachnospiraceae	g__Agathobacter	s__Agathobacter rectalis	2490144	58785	MAG	Europe	United Kingdom	HRGMv2_2063	TRUE	66	42.0048	2250	0	0	0	16	NC
GENOME030679	ERR4334160.bin.9	96.07	0.201	PRJEB39223	ERR4334160	d__Bacteria;p__Firmicutes_A;c__Clostridia_A;o__Christensenellales;f__CAG-138;g__Phil1;s__Phil1 sp001940855	d__Bacteria	p__Firmicutes_A	c__Clostridia_A	o__Christensenellales	f__CAG-138	g__Phil1	s__Phil1 sp001940855	2003143	6829	MAG	Europe	United Kingdom	HRGMv2_0680	TRUE	394	53.0287	1964	0	0	0	16	NC
GENOME030680	ERR4334160.bin.27	95.85	0.02	PRJEB39223	ERR4334160	d__Bacteria;p__Firmicutes_A;c__Clostridia;o__Oscillospirales;f__Oscillospiraceae;g__ER4;s__ER4 sp900317525	d__Bacteria	p__Firmicutes_A	c__Clostridia	o__Oscillospirales	f__Oscillospiraceae	g__ER4	s__ER4 sp900317525	1945316	68579	MAG	Europe	United Kingdom	HRGMv2_2701	TRUE	41	60.5506	1841	0	0	0	16	NC
GENOME030681	ERR4334160.bin.34	95.74	1.14	PRJEB39223	ERR4334160	d__Bacteria;p__Firmicutes_A;c__Clostridia;o__Monoglobales;f__Monoglobaceae;g__UMGS1326;s__	d__Bacteria	p__Firmicutes_A	c__Clostridia	o__Monoglobales	f__Monoglobaceae	g__UMGS1326	s__	3278609	21205	MAG	Europe	United Kingdom	HRGMv2_2621	FALSE	228	53.6479	2535	0	0	0	16	NC
GENOME030682	ERR4334160.bin.25	95.16	0.507	PRJEB39223	ERR4334160	d__Bacteria;p__Bacteroidota;c__Bacteroidia;o__Bacteroidales;f__Rikenellaceae;g__Alistipes;s__Alistipes communis	d__Bacteria	p__Bacteroidota	c__Bacteroidia	o__Bacteroidales	f__Rikenellaceae	g__Alistipes	s__Alistipes communis	2532931	71635	MAG	Europe	United Kingdom	HRGMv2_0168	FALSE	62	60.149	2049	0	0	0	19	NC
GENOME030683	ERR4334160.bin.15	95.13	0.241	PRJEB39223	ERR4334160	d__Bacteria;p__Firmicutes_A;c__Clostridia;o__Lachnospirales;f__Lachnospiraceae;g__Roseburia;s__Roseburia hominis	d__Bacteria	p__Firmicutes_A	c__Clostridia	o__Lachnospirales	f__Lachnospiraceae	g__Roseburia	s__Roseburia hominis	2847297	50831	MAG	Europe	United Kingdom	HRGMv2_2052	TRUE	96	49.8573	2549	0	0	0	16	NC
GENOME030684	ERR4334160.bin.35	95.04	0.724	PRJEB39223	ERR4334160	d__Bacteria;p__Firmicutes_A;c__Clostridia;o__Lachnospirales;f__Lachnospiraceae;g__Agathobacter;s__Agathobacter faecis	d__Bacteria	p__Firmicutes_A	c__Clostridia	o__Lachnospirales	f__Lachnospiraceae	g__Agathobacter	s__Agathobacter faecis	2735828	82006	MAG	Europe	United Kingdom	HRGMv2_2087	TRUE	57	43.8203	2540	0	0	0	18	NC
GENOME030685	ERR4334160.bin.30	94.95	1.102	PRJEB39223	ERR4334160	d__Bacteria;p__Firmicutes_A;c__Clostridia;o__Clostridiales;f__Clostridiaceae;g__Clostridium;s__Clostridium sp900539375	d__Bacteria	p__Firmicutes_A	c__Clostridia	o__Clostridiales	f__Clostridiaceae	g__Clostridium	s__Clostridium sp900539375	2595384	10229	MAG	Europe	United Kingdom	HRGMv2_0825	TRUE	367	27.2731	2400	2	0	0	12	NC
GENOME030686	ERR4334160.bin.18	94.86	1.242	PRJEB39223	ERR4334160	d__Bacteria;p__Proteobacteria;c__Gammaproteobacteria;o__Burkholderiales;f__Burkholderiaceae;g__Sutterella;s__Sutterella wadsworthensis_A	d__Bacteria	p__Proteobacteria	c__Gammaproteobacteria	o__Burkholderiales	f__Burkholderiaceae	g__Sutterella	s__Sutterella wadsworthensis_A	2071900	4962	MAG	Europe	United Kingdom	HRGMv2_0562	TRUE	527	63.0172	1896	1	0	0	16	NC
GENOME030687	ERR4334160.bin.14	94.17	0.48	PRJEB39223	ERR4334160	d__Bacteria;p__Bacteroidota;c__Bacteroidia;o__Bacteroidales;f__Rikenellaceae;g__Alistipes;s__Alistipes shahii	d__Bacteria	p__Bacteroidota	c__Bacteroidia	o__Bacteroidales	f__Rikenellaceae	g__Alistipes	s__Alistipes shahii	2640896	105579	MAG	Europe	United Kingdom	HRGMv2_0129	TRUE	73	60.0429	2161	0	0	0	16	NC
GENOME030688	ERR4334160.bin.7	93.66	0.17	PRJEB39223	ERR4334160	d__Bacteria;p__Firmicutes_A;c__Clostridia;o__Oscillospirales;f__Ruminococcaceae;g__Gemmiger;s__Gemmiger sp900540775	d__Bacteria	p__Firmicutes_A	c__Clostridia	o__Oscillospirales	f__Ruminococcaceae	g__Gemmiger	s__Gemmiger sp900540775	2551804	26682	MAG	Europe	United Kingdom	HRGMv2_2675	TRUE	154	59.1	2254	0	1	0	15	NC
GENOME030689	ERR4334160.bin.47	93.45	1.755	PRJEB39223	ERR4334160	d__Bacteria;p__Firmicutes_A;c__Clostridia;o__Lachnospirales;f__Lachnospiraceae;g__RUG115;s__RUG115 sp900066395	d__Bacteria	p__Firmicutes_A	c__Clostridia	o__Lachnospirales	f__Lachnospiraceae	g__RUG115	s__RUG115 sp900066395	2289814	28857	MAG	Europe	United Kingdom	HRGMv2_2122	TRUE	127	41.3623	2098	0	0	0	10	NC
GENOME030690	ERR4334160.bin.1	93.31	1.238	PRJEB39223	ERR4334160	d__Bacteria;p__Desulfobacterota;c__Desulfovibrionia;o__Desulfovibrionales;f__Desulfovibrionaceae;g__Desulfovibrio;s__Desulfovibrio sp900556755	d__Bacteria	p__Desulfobacterota	c__Desulfovibrionia	o__Desulfovibrionales	f__Desulfovibrionaceae	g__Desulfovibrio	s__Desulfovibrio sp900556755	2455608	7386	MAG	Europe	United Kingdom	HRGMv2_1726	TRUE	464	63.9849	2186	0	0	0	18	NC
GENOME030691	ERR4334160.bin.49	92.61	1.342	PRJEB39223	ERR4334160	d__Bacteria;p__Firmicutes_A;c__Clostridia;o__Oscillospirales;f__Acutalibacteraceae;g__Ruminococcus_E;s__Ruminococcus_E sp900314705	d__Bacteria	p__Firmicutes_A	c__Clostridia	o__Oscillospirales	f__Acutalibacteraceae	g__Ruminococcus_E	s__Ruminococcus_E sp900314705	1967868	9151	MAG	Europe	United Kingdom	HRGMv2_2733	FALSE	295	34.0275	1849	1	0	0	13	NC
GENOME030692	ERR4334161.bin.52	99.62	0.566	PRJEB39223	ERR4334161	d__Bacteria;p__Bacteroidota;c__Bacteroidia;o__Bacteroidales;f__Barnesiellaceae;g__Barnesiella;s__Barnesiella intestinihominis	d__Bacteria	p__Bacteroidota	c__Bacteroidia	o__Bacteroidales	f__Barnesiellaceae	g__Barnesiella	s__Barnesiella intestinihominis	3103344	52684	MAG	Europe	United Kingdom	HRGMv2_0135	FALSE	91	43.534	2495	0	0	0	20	NC
GENOME030693	ERR4334161.bin.56	99.41	0.961	PRJEB39223	ERR4334161	d__Bacteria;p__Bacteroidota;c__Bacteroidia;o__Bacteroidales;f__Rikenellaceae;g__Alistipes;s__Alistipes sp000434235	d__Bacteria	p__Bacteroidota	c__Bacteroidia	o__Bacteroidales	f__Rikenellaceae	g__Alistipes	s__Alistipes sp000434235	2611627	95406	MAG	Europe	United Kingdom	HRGMv2_0206	TRUE	56	61.9193	2146	0	0	0	19	NC
GENOME030694	ERR4334161.bin.31	99.32	1.006	PRJEB39223	ERR4334161	d__Bacteria;p__Firmicutes_A;c__Clostridia;o__Oscillospirales;f__Acutalibacteraceae;g__Ruminococcus_E;s__Ruminococcus_E bromii_B	d__Bacteria	p__Firmicutes_A	c__Clostridia	o__Oscillospirales	f__Acutalibacteraceae	g__Ruminococcus_E	s__Ruminococcus_E bromii_B	2177515	228599	MAG	Europe	United Kingdom	HRGMv2_2692	TRUE	17	40.9487	2005	1	0	0	19	NC
GENOME030695	ERR4334161.bin.8	99.03	0.961	PRJEB39223	ERR4334161	d__Bacteria;p__Bacteroidota;c__Bacteroidia;o__Bacteroidales;f__Rikenellaceae;g__Alistipes;s__Alistipes putredinis	d__Bacteria	p__Bacteroidota	c__Bacteroidia	o__Bacteroidales	f__Rikenellaceae	g__Alistipes	s__Alistipes putredinis	2642322	123534	MAG	Europe	United Kingdom	HRGMv2_0138	TRUE	48	54.3872	2425	0	0	0	20	NC
GENOME030696	ERR4334161.bin.41	98.66	0	PRJEB39223	ERR4334161	d__Bacteria;p__Firmicutes;c__Bacilli;o__Acholeplasmatales;f__Anaeroplasmataceae;g__CAG-307;s__CAG-307 sp001916215	d__Bacteria	p__Firmicutes	c__Bacilli	o__Acholeplasmatales	f__Anaeroplasmataceae	g__CAG-307	s__CAG-307 sp001916215	2121631	42044	MAG	Europe	United Kingdom	HRGMv2_0001	TRUE	106	29.7344	1953	1	0	0	19	NC
GENOME030697	ERR4334161.bin.34	98.63	0	PRJEB39223	ERR4334161	d__Bacteria;p__Firmicutes_A;c__Clostridia;o__Lachnospirales;f__Lachnospiraceae;g__TF01-11;s__TF01-11 sp001414325	d__Bacteria	p__Firmicutes_A	c__Clostridia	o__Lachnospirales	f__Lachnospiraceae	g__TF01-11	s__TF01-11 sp001414325	3205666	52760	MAG	Europe	United Kingdom	HRGMv2_2166	TRUE	103	36.6065	2695	0	0	0	15	NC
GENOME030698	ERR4334161.bin.5	98.61	0	PRJEB39223	ERR4334161	d__Bacteria;p__Bacteroidota;c__Bacteroidia;o__Bacteroidales;f__Coprobacteraceae;g__Coprobacter;s__Coprobacter fastidiosus	d__Bacteria	p__Bacteroidota	c__Bacteroidia	o__Bacteroidales	f__Coprobacteraceae	g__Coprobacter	s__Coprobacter fastidiosus	3323221	26104	MAG	Europe	United Kingdom	HRGMv2_0183	TRUE	186	38.3942	2631	0	0	0	17	NC
GENOME030699	ERR4334161.bin.57	98.61	0	PRJEB39223	ERR4334161	d__Bacteria;p__Firmicutes_A;c__Clostridia;o__Lachnospirales;f__Lachnospiraceae;g__Lachnospira;s__Lachnospira rogosae_A	d__Bacteria	p__Firmicutes_A	c__Clostridia	o__Lachnospirales	f__Lachnospiraceae	g__Lachnospira	s__Lachnospira rogosae_A	2655915	150320	MAG	Europe	United Kingdom	HRGMv2_2061	TRUE	37	35.906	2349	0	0	0	14	NC
GENOME030700	ERR4334161.bin.1	98.26	0.621	PRJEB39223	ERR4334161	d__Bacteria;p__Proteobacteria;c__Gammaproteobacteria;o__Burkholderiales;f__Burkholderiaceae;g__Sutterella;s__Sutterella wadsworthensis	d__Bacteria	p__Proteobacteria	c__Gammaproteobacteria	o__Burkholderiales	f__Burkholderiaceae	g__Sutterella	s__Sutterella wadsworthensis	2745931	40012	MAG	Europe	United Kingdom	HRGMv2_0557	FALSE	108	55.1869	2236	0	0	0	17	NC
GENOME030701	ERR4334161.bin.39	97.98	0.335	PRJEB39223	ERR4334161	d__Bacteria;p__Firmicutes_A;c__Clostridia;o__Oscillospirales;f__Acutalibacteraceae;g__Eubacterium_R;s__Eubacterium_R sp000434995	d__Bacteria	p__Firmicutes_A	c__Clostridia	o__Oscillospirales	f__Acutalibacteraceae	g__Eubacterium_R	s__Eubacterium_R sp000434995	1910356	29445	MAG	Europe	United Kingdom	HRGMv2_2736	FALSE	96	36.2752	1764	2	0	0	18	NC
GENOME030702	ERR4334161.bin.24	97.98	1.342	PRJEB39223	ERR4334161	d__Bacteria;p__Firmicutes_A;c__Clostridia;o__Monoglobales_A;f__UBA1381;g__CAG-41;s__CAG-41 sp900066215	d__Bacteria	p__Firmicutes_A	c__Clostridia	o__Monoglobales_A	f__UBA1381	g__CAG-41	s__CAG-41 sp900066215	2680168	42340	MAG	Europe	United Kingdom	HRGMv2_2604	TRUE	102	38.3276	2306	0	0	0	15	NC
GENOME030703	ERR4334161.bin.4	97.9	1.235	PRJEB39223	ERR4334161	d__Bacteria;p__Firmicutes_A;c__Clostridia_A;o__Christensenellales;f__CAG-74;g__UBA11524;s__UBA11524 sp000437595	d__Bacteria	p__Firmicutes_A	c__Clostridia_A	o__Christensenellales	f__CAG-74	g__UBA11524	s__UBA11524 sp000437595	2819547	20656	MAG	Europe	United Kingdom	HRGMv2_0672	TRUE	199	58.4179	2400	2	0	0	18	NC
GENOME030704	ERR4334161.bin.10	97.31	0.559	PRJEB39223	ERR4334161	d__Bacteria;p__Firmicutes_A;c__Clostridia;o__Lachnospirales;f__Lachnospiraceae;g__Coprococcus;s__Coprococcus eutactus	d__Bacteria	p__Firmicutes_A	c__Clostridia	o__Lachnospirales	f__Lachnospiraceae	g__Coprococcus	s__Coprococcus eutactus	2799431	110993	MAG	Europe	United Kingdom	HRGMv2_2115	TRUE	33	42.8622	2396	0	0	0	13	NC
GENOME030705	ERR4334161.bin.23	96.64	0	PRJEB39223	ERR4334161	d__Bacteria;p__Firmicutes_A;c__Clostridia;o__Oscillospirales;f__Ruminococcaceae;g__CAG-115;s__CAG-115 sp003531585	d__Bacteria	p__Firmicutes_A	c__Clostridia	o__Oscillospirales	f__Ruminococcaceae	g__CAG-115	s__CAG-115 sp003531585	2575392	53760	MAG	Europe	United Kingdom	HRGMv2_2776	TRUE	76	53.178	2334	0	1	0	19	NC
GENOME030706	ERR4334161.bin.29	95.93	0	PRJEB39223	ERR4334161	d__Bacteria;p__Firmicutes_A;c__Clostridia;o__Lachnospirales;f__Anaerotignaceae;g__Anaerotignum;s__Anaerotignum faecicola	d__Bacteria	p__Firmicutes_A	c__Clostridia	o__Lachnospirales	f__Anaerotignaceae	g__Anaerotignum	s__Anaerotignum faecicola	1893134	66641	MAG	Europe	United Kingdom	HRGMv2_2051	TRUE	48	48.1998	1804	0	0	0	18	NC
GENOME030707	ERR4334161.bin.51	95.88	0.632	PRJEB39223	ERR4334161	d__Bacteria;p__Firmicutes_C;c__Negativicutes;o__Veillonellales;f__Dialisteraceae;g__Dialister;s__Dialister invisus	d__Bacteria	p__Firmicutes_C	c__Negativicutes	o__Veillonellales	f__Dialisteraceae	g__Dialister	s__Dialister invisus	1724044	73395	MAG	Europe	United Kingdom	HRGMv2_3692	TRUE	41	45.4999	1616	0	0	0	20	NC
GENOME030708	ERR4334161.bin.38	95.69	0	PRJEB39223	ERR4334161	d__Bacteria;p__Proteobacteria;c__Alphaproteobacteria;o__RF32;f__CAG-239;g__CAG-495;s__CAG-495 sp001917125	d__Bacteria	p__Proteobacteria	c__Alphaproteobacteria	o__RF32	f__CAG-239	g__CAG-495	s__CAG-495 sp001917125	1824015	110414	MAG	Europe	United Kingdom	HRGMv2_3317	TRUE	33	46.8692	1754	0	0	0	20	NC
GENOME030709	ERR4334161.bin.53	95.22	0.524	PRJEB39223	ERR4334161	d__Bacteria;p__Firmicutes_A;c__Clostridia;o__Lachnospirales;f__Lachnospiraceae;g__Eubacterium_F;s__Eubacterium_F sp003491505	d__Bacteria	p__Firmicutes_A	c__Clostridia	o__Lachnospirales	f__Lachnospiraceae	g__Eubacterium_F	s__Eubacterium_F sp003491505	2393920	13789	MAG	Europe	United Kingdom	HRGMv2_2081	TRUE	256	40.9539	2142	0	0	0	14	NC
GENOME030710	ERR4334161.bin.20	94.4	0.335	PRJEB39223	ERR4334161	d__Bacteria;p__Firmicutes_A;c__Clostridia;o__Oscillospirales;f__Oscillospiraceae;g__ER4;s__ER4 sp000765235	d__Bacteria	p__Firmicutes_A	c__Clostridia	o__Oscillospirales	f__Oscillospiraceae	g__ER4	s__ER4 sp000765235	1837517	42947	MAG	Europe	United Kingdom	HRGMv2_2744	TRUE	73	58.8866	1755	0	0	0	12	NC
GENOME030711	ERR4334161.bin.9	93.11	0.68	PRJEB39223	ERR4334161	d__Bacteria;p__Firmicutes_A;c__Clostridia;o__Oscillospirales;f__Ruminococcaceae;g__Gemmiger;s__Gemmiger qucibialis	d__Bacteria	p__Firmicutes_A	c__Clostridia	o__Oscillospirales	f__Ruminococcaceae	g__Gemmiger	s__Gemmiger qucibialis	2120564	7462	MAG	Europe	United Kingdom	HRGMv2_2663	TRUE	387	56.8007	1796	0	0	0	12	NC
GENOME030712	ERR4334161.bin.42	91.73	0.949	PRJEB39223	ERR4334161	d__Bacteria;p__Firmicutes_A;c__Clostridia;o__Lachnospirales;f__Lachnospiraceae;g__KLE1615;s__KLE1615 sp900066985	d__Bacteria	p__Firmicutes_A	c__Clostridia	o__Lachnospirales	f__Lachnospiraceae	g__KLE1615	s__KLE1615 sp900066985	2629371	7946	MAG	Europe	United Kingdom	HRGMv2_2055	TRUE	445	41.3546	2082	0	0	0	13	NC
GENOME030713	ERR4334161.bin.40	91.67	0	PRJEB39223	ERR4334161	d__Bacteria;p__Verrucomicrobiota;c__Verrucomicrobiae;o__Verrucomicrobiales;f__Akkermansiaceae;g__Akkermansia;s__Akkermansia muciniphila	d__Bacteria	p__Verrucomicrobiota	c__Verrucomicrobiae	o__Verrucomicrobiales	f__Akkermansiaceae	g__Akkermansia	s__Akkermansia muciniphila	2524496	27266	MAG	Europe	United Kingdom	HRGMv2_3763	TRUE	131	55.9552	2174	0	0	0	20	NC
GENOME030714	ERR4334161.bin.12	91.37	3.691	PRJEB39223	ERR4334161	d__Bacteria;p__Firmicutes_A;c__Clostridia;o__Oscillospirales;f__Butyricicoccaceae;g__Agathobaculum;s__Agathobaculum butyriciproducens	d__Bacteria	p__Firmicutes_A	c__Clostridia	o__Oscillospirales	f__Butyricicoccaceae	g__Agathobaculum	s__Agathobaculum butyriciproducens	2098597	14707	MAG	Europe	United Kingdom	HRGMv2_2703	TRUE	204	55.7798	1946	1	0	0	12	NC
GENOME030715	ERR4334161.bin.30	90.6	1.342	PRJEB39223	ERR4334161	d__Bacteria;p__Firmicutes_A;c__Clostridia;o__Lachnospirales;f__Lachnospiraceae;g__Lachnospira;s__Lachnospira eligens_A	d__Bacteria	p__Firmicutes_A	c__Clostridia	o__Lachnospirales	f__Lachnospiraceae	g__Lachnospira	s__Lachnospira eligens_A	2690780	73095	MAG	Europe	United Kingdom	HRGMv2_2038	TRUE	62	37.5176	2468	0	0	0	12	NC
GENOME030716	ERR4334162.bin.40	100	1.444	PRJEB39223	ERR4334162	d__Bacteria;p__Firmicutes;c__Bacilli;o__ML615J-28;f__CAG-313;g__CAG-313;s__CAG-313 sp003539625	d__Bacteria	p__Firmicutes	c__Bacilli	o__ML615J-28	f__CAG-313	g__CAG-313	s__CAG-313 sp003539625	1581986	55002	MAG	Europe	United Kingdom	HRGMv2_2594	TRUE	60	29.4443	1424	0	0	0	20	NC
GENOME030717	ERR4334162.bin.15	100	0	PRJEB39223	ERR4334162	d__Bacteria;p__Actinobacteriota;c__Actinomycetia;o__Actinomycetales;f__Bifidobacteriaceae;g__Bifidobacterium;s__Bifidobacterium animalis	d__Bacteria	p__Actinobacteriota	c__Actinomycetia	o__Actinomycetales	f__Bifidobacteriaceae	g__Bifidobacterium	s__Bifidobacterium animalis	1905375	147527	MAG	Europe	United Kingdom	HRGMv2_0051	FALSE	21	60.4676	1549	0	0	0	20	NC
GENOME030718	ERR4334162.bin.21	99.62	0	PRJEB39223	ERR4334162	d__Bacteria;p__Bacteroidota;c__Bacteroidia;o__Bacteroidales;f__Barnesiellaceae;g__Barnesiella;s__Barnesiella intestinihominis	d__Bacteria	p__Bacteroidota	c__Bacteroidia	o__Bacteroidales	f__Barnesiellaceae	g__Barnesiella	s__Barnesiella intestinihominis	3179606	187207	MAG	Europe	United Kingdom	HRGMv2_0135	TRUE	28	43.2974	2533	0	0	0	20	NC
GENOME030719	ERR4334162.bin.44	99.4	0.598	PRJEB39223	ERR4334162	d__Bacteria;p__Firmicutes_C;c__Negativicutes;o__Acidaminococcales;f__Acidaminococcaceae;g__Phascolarctobacterium_A;s__Phascolarctobacterium_A succinatutens	d__Bacteria	p__Firmicutes_C	c__Negativicutes	o__Acidaminococcales	f__Acidaminococcaceae	g__Phascolarctobacterium_A	s__Phascolarctobacterium_A succinatutens	2088393	94560	MAG	Europe	United Kingdom	HRGMv2_0007	FALSE	38	47.7767	1974	0	0	0	19	NC
GENOME030720	ERR4334162.bin.66	99.32	0.671	PRJEB39223	ERR4334162	d__Bacteria;p__Firmicutes_A;c__Clostridia;o__Lachnospirales;f__Lachnospiraceae;g__Coprococcus;s__Coprococcus sp000433075	d__Bacteria	p__Firmicutes_A	c__Clostridia	o__Lachnospirales	f__Lachnospiraceae	g__Coprococcus	s__Coprococcus sp000433075	2356112	109371	MAG	Europe	United Kingdom	HRGMv2_2180	TRUE	36	41.8476	2002	0	0	0	15	NC
GENOME030721	ERR4334162.bin.36	99.32	1.006	PRJEB39223	ERR4334162	d__Bacteria;p__Firmicutes_A;c__Clostridia;o__Oscillospirales;f__Acutalibacteraceae;g__Ruminococcus_E;s__Ruminococcus_E bromii_B	d__Bacteria	p__Firmicutes_A	c__Clostridia	o__Oscillospirales	f__Acutalibacteraceae	g__Ruminococcus_E	s__Ruminococcus_E bromii_B	2275470	162910	MAG	Europe	United Kingdom	HRGMv2_2692	TRUE	36	40.3842	2148	1	0	0	20	NC
GENOME030722	ERR4334162.bin.4	99.3	1.165	PRJEB39223	ERR4334162	d__Bacteria;p__Firmicutes_A;c__Clostridia_A;o__Christensenellales;f__CAG-74;g__UBA11524;s__UBA11524 sp000437595	d__Bacteria	p__Firmicutes_A	c__Clostridia_A	o__Christensenellales	f__CAG-74	g__UBA11524	s__UBA11524 sp000437595	2941607	80009	MAG	Europe	United Kingdom	HRGMv2_0672	TRUE	73	58.3932	2447	3	0	0	20	NC
GENOME030723	ERR4334162.bin.22	99.03	1.449	PRJEB39223	ERR4334162	d__Bacteria;p__Firmicutes_A;c__Clostridia;o__Lachnospirales;f__Lachnospiraceae;g__Acetatifactor;s__Acetatifactor sp900066365	d__Bacteria	p__Firmicutes_A	c__Clostridia	o__Lachnospirales	f__Lachnospiraceae	g__Acetatifactor	s__Acetatifactor sp900066365	3149676	61550	MAG	Europe	United Kingdom	HRGMv2_2073	TRUE	77	46.3237	2809	0	0	1	16	NC
GENOME030724	ERR4334162.bin.50	98.59	0.167	PRJEB39223	ERR4334162	d__Bacteria;p__Firmicutes_A;c__Clostridia;o__Oscillospirales;f__Acutalibacteraceae;g__UBA1417;s__UBA1417 sp003531055	d__Bacteria	p__Firmicutes_A	c__Clostridia	o__Oscillospirales	f__Acutalibacteraceae	g__UBA1417	s__UBA1417 sp003531055	2302792	14226	MAG	Europe	United Kingdom	HRGMv2_2674	TRUE	246	53.1552	2133	0	0	0	16	NC
GENOME030725	ERR4334162.bin.19	98.5	0	PRJEB39223	ERR4334162	d__Bacteria;p__Firmicutes;c__Bacilli;o__RFN20;f__CAG-288;g__CAG-288;s__CAG-288 sp000437395	d__Bacteria	p__Firmicutes	c__Bacilli	o__RFN20	f__CAG-288	g__CAG-288	s__CAG-288 sp000437395	1632460	189219	MAG	Europe	United Kingdom	HRGMv2_3441	TRUE	11	30.669	1522	0	0	0	20	NC
GENOME030726	ERR4334162.bin.33	97.96	1.006	PRJEB39223	ERR4334162	d__Bacteria;p__Firmicutes_A;c__Clostridia;o__Oscillospirales;f__Oscillospiraceae;g__CAG-110;s__CAG-110 sp900540635	d__Bacteria	p__Firmicutes_A	c__Clostridia	o__Oscillospirales	f__Oscillospiraceae	g__CAG-110	s__CAG-110 sp900540635	2424038	41755	MAG	Europe	United Kingdom	HRGMv2_2716	TRUE	102	56.7269	2174	0	0	0	17	NC
GENOME030727	ERR4334162.bin.41	97.76	0.02	PRJEB39223	ERR4334162	d__Bacteria;p__Firmicutes_A;c__Clostridia;o__Oscillospirales;f__Ruminococcaceae;g__CAG-353;s__CAG-353 sp900066885	d__Bacteria	p__Firmicutes_A	c__Clostridia	o__Oscillospirales	f__Ruminococcaceae	g__CAG-353	s__CAG-353 sp900066885	2833625	93979	MAG	Europe	United Kingdom	HRGMv2_2843	FALSE	55	46.3795	2694	1	0	0	16	NC
GENOME030728	ERR4334162.bin.28	97.71	0.503	PRJEB39223	ERR4334162	d__Bacteria;p__Bacteroidota;c__Bacteroidia;o__Bacteroidales;f__Muribaculaceae;g__CAG-485;s__CAG-485 sp002491165	d__Bacteria	p__Bacteroidota	c__Bacteroidia	o__Bacteroidales	f__Muribaculaceae	g__CAG-485	s__CAG-485 sp002491165	2507737	47026	MAG	Europe	United Kingdom	HRGMv2_0371	TRUE	94	55.7698	2027	0	0	0	20	NC
GENOME030729	ERR4334162.bin.64	97.33	0	PRJEB39223	ERR4334162	d__Bacteria;p__Bacteroidota;c__Bacteroidia;o__Bacteroidales;f__Bacteroidaceae;g__Phocaeicola;s__Phocaeicola vulgatus	d__Bacteria	p__Bacteroidota	c__Bacteroidia	o__Bacteroidales	f__Bacteroidaceae	g__Phocaeicola	s__Phocaeicola vulgatus	4484549	40225	MAG	Europe	United Kingdom	HRGMv2_0150	TRUE	196	41.699	3687	0	0	0	19	NC
GENOME030730	ERR4334162.bin.60	97.31	0	PRJEB39223	ERR4334162	d__Bacteria;p__Firmicutes_A;c__Clostridia;o__Oscillospirales;f__Acutalibacteraceae;g__CAG-217;s__CAG-217 sp000436335	d__Bacteria	p__Firmicutes_A	c__Clostridia	o__Oscillospirales	f__Acutalibacteraceae	g__CAG-217	s__CAG-217 sp000436335	1873197	109628	MAG	Europe	United Kingdom	HRGMv2_2666	TRUE	24	53.5187	1675	3	0	0	20	NC
GENOME030731	ERR4334162.bin.53	97.19	4.274	PRJEB39223	ERR4334162	d__Bacteria;p__Firmicutes_A;c__Clostridia;o__Oscillospirales;f__Oscillospiraceae;g__ER4;s__ER4 sp000765235	d__Bacteria	p__Firmicutes_A	c__Clostridia	o__Oscillospirales	f__Oscillospiraceae	g__ER4	s__ER4 sp000765235	2099032	26116	MAG	Europe	United Kingdom	HRGMv2_2744	FALSE	184	59.1767	2029	0	0	0	12	NC
GENOME030732	ERR4334162.bin.31	96.53	1.342	PRJEB39223	ERR4334162	d__Bacteria;p__Firmicutes_A;c__Clostridia;o__Monoglobales_A;f__UBA1381;g__CAG-41;s__CAG-41 sp900066215	d__Bacteria	p__Firmicutes_A	c__Clostridia	o__Monoglobales_A	f__UBA1381	g__CAG-41	s__CAG-41 sp900066215	2794526	14017	MAG	Europe	United Kingdom	HRGMv2_2604	TRUE	288	38.1286	2337	0	0	0	15	NC
GENOME030733	ERR4334162.bin.51	96.23	1.378	PRJEB39223	ERR4334162	d__Bacteria;p__Bacteroidota;c__Bacteroidia;o__Bacteroidales;f__Rikenellaceae;g__Alistipes;s__Alistipes putredinis	d__Bacteria	p__Bacteroidota	c__Bacteroidia	o__Bacteroidales	f__Rikenellaceae	g__Alistipes	s__Alistipes putredinis	1996076	56890	MAG	Europe	United Kingdom	HRGMv2_0138	FALSE	59	54.9584	1722	0	0	0	19	NC
GENOME030734	ERR4334162.bin.24	96.19	0.566	PRJEB39223	ERR4334162	d__Bacteria;p__Bacteroidota;c__Bacteroidia;o__Bacteroidales;f__Muribaculaceae;g__UBA7173;s__UBA7173 sp001701135	d__Bacteria	p__Bacteroidota	c__Bacteroidia	o__Bacteroidales	f__Muribaculaceae	g__UBA7173	s__UBA7173 sp001701135	2085057	91822	MAG	Europe	United Kingdom	HRGMv2_0385	TRUE	38	54.8333	1698	0	0	0	20	NC
GENOME030735	ERR4334162.bin.9	95.25	1.342	PRJEB39223	ERR4334162	d__Bacteria;p__Firmicutes_A;c__Clostridia;o__Lachnospirales;f__Lachnospiraceae;g__Lachnospira;s__Lachnospira sp003451515	d__Bacteria	p__Firmicutes_A	c__Clostridia	o__Lachnospirales	f__Lachnospiraceae	g__Lachnospira	s__Lachnospira sp003451515	2425603	114473	MAG	Europe	United Kingdom	HRGMv2_2038	TRUE	56	37.6504	2216	0	0	0	12	NC
GENOME030736	ERR4334162.bin.68	94.91	1.587	PRJEB39223	ERR4334162	d__Bacteria;p__Firmicutes_A;c__Clostridia;o__Oscillospirales;f__Ruminococcaceae;g__Gemmiger;s__Gemmiger qucibialis	d__Bacteria	p__Firmicutes_A	c__Clostridia	o__Oscillospirales	f__Ruminococcaceae	g__Gemmiger	s__Gemmiger qucibialis	2111471	8942	MAG	Europe	United Kingdom	HRGMv2_2663	TRUE	301	56.5759	1778	0	0	0	14	NC
GENOME030737	ERR4334162.bin.45	94.62	1.908	PRJEB39223	ERR4334162	d__Bacteria;p__Bacteroidota;c__Bacteroidia;o__Bacteroidales;f__Barnesiellaceae;g__Barnesiella;s__Barnesiella sp900538705	d__Bacteria	p__Bacteroidota	c__Bacteroidia	o__Bacteroidales	f__Barnesiellaceae	g__Barnesiella	s__Barnesiella sp900538705	2287439	7490	MAG	Europe	United Kingdom	HRGMv2_0340	TRUE	432	45.0985	1898	0	0	0	17	NC
GENOME030738	ERR4334162.bin.54	94.35	0.806	PRJEB39223	ERR4334162	d__Bacteria;p__Firmicutes_A;c__Clostridia_A;o__Christensenellales;f__Borkfalkiaceae;g__UBA7597;s__UBA7597 sp900542935	d__Bacteria	p__Firmicutes_A	c__Clostridia_A	o__Christensenellales	f__Borkfalkiaceae	g__UBA7597	s__UBA7597 sp900542935	2366479	124454	MAG	Europe	United Kingdom	HRGMv2_0685	TRUE	45	49.2585	1873	0	1	0	19	NC
GENOME030739	ERR4334162.bin.55	93.92	0.949	PRJEB39223	ERR4334162	d__Bacteria;p__Firmicutes_A;c__Clostridia;o__Lachnospirales;f__Lachnospiraceae;g__KLE1615;s__KLE1615 sp900066985	d__Bacteria	p__Firmicutes_A	c__Clostridia	o__Lachnospirales	f__Lachnospiraceae	g__KLE1615	s__KLE1615 sp900066985	2904079	31676	MAG	Europe	United Kingdom	HRGMv2_2055	TRUE	133	41.2414	2399	0	0	0	14	NC
GENOME030740	ERR4334162.bin.11	93.66	1.469	PRJEB39223	ERR4334162	d__Bacteria;p__Bacteroidota;c__Bacteroidia;o__Bacteroidales;f__Rikenellaceae;g__Alistipes;s__Alistipes sp900544265	d__Bacteria	p__Bacteroidota	c__Bacteroidia	o__Bacteroidales	f__Rikenellaceae	g__Alistipes	s__Alistipes sp900544265	2370264	54720	MAG	Europe	United Kingdom	HRGMv2_0368	TRUE	85	62.848	1925	0	0	0	18	NC
GENOME030741	ERR4334162.bin.65	92.59	0.949	PRJEB39223	ERR4334162	d__Bacteria;p__Firmicutes_A;c__Clostridia;o__Lachnospirales;f__Lachnospiraceae;g__Ruminococcus_A;s__Ruminococcus_A sp003011855	d__Bacteria	p__Firmicutes_A	c__Clostridia	o__Lachnospirales	f__Lachnospiraceae	g__Ruminococcus_A	s__Ruminococcus_A sp003011855	2284747	38242	MAG	Europe	United Kingdom	HRGMv2_2112	TRUE	91	45.1176	1998	0	0	0	15	NC
GENOME030742	ERR4334162.bin.13	92.32	1.173	PRJEB39223	ERR4334162	d__Bacteria;p__Proteobacteria;c__Alphaproteobacteria;o__RF32;f__CAG-239;g__51-20;s__51-20 sp001917175	d__Bacteria	p__Proteobacteria	c__Alphaproteobacteria	o__RF32	f__CAG-239	g__51-20	s__51-20 sp001917175	1636996	16290	MAG	Europe	United Kingdom	HRGMv2_3312	TRUE	158	51.7425	1506	0	0	0	18	NC
GENOME030743	ERR4334162.bin.39	91.59	2.222	PRJEB39223	ERR4334162	d__Bacteria;p__Firmicutes_A;c__Clostridia;o__Lachnospirales;f__Lachnospiraceae;g__Agathobacter;s__Agathobacter rectalis	d__Bacteria	p__Firmicutes_A	c__Clostridia	o__Lachnospirales	f__Lachnospiraceae	g__Agathobacter	s__Agathobacter rectalis	1849523	5987	MAG	Europe	United Kingdom	HRGMv2_2063	TRUE	408	43.2845	1534	0	0	0	12	NC
GENOME030744	ERR4334162.bin.14	91.49	0.62	PRJEB39223	ERR4334162	d__Bacteria;p__Firmicutes_A;c__Clostridia;o__Monoglobales;f__Monoglobaceae;g__Monoglobus;s__Monoglobus pectinilyticus	d__Bacteria	p__Firmicutes_A	c__Clostridia	o__Monoglobales	f__Monoglobaceae	g__Monoglobus	s__Monoglobus pectinilyticus	2342073	8210	MAG	Europe	United Kingdom	HRGMv2_2616	TRUE	397	37.3797	1861	0	0	0	15	NC
GENOME030745	ERR4334163.bin.31	99.62	0	PRJEB39223	ERR4334163	d__Bacteria;p__Bacteroidota;c__Bacteroidia;o__Bacteroidales;f__Barnesiellaceae;g__Barnesiella;s__Barnesiella intestinihominis	d__Bacteria	p__Bacteroidota	c__Bacteroidia	o__Bacteroidales	f__Barnesiellaceae	g__Barnesiella	s__Barnesiella intestinihominis	3259643	228405	MAG	Europe	United Kingdom	HRGMv2_0135	FALSE	21	43.3925	2621	0	0	0	19	NC
GENOME030746	ERR4334163.bin.44	99.38	0.598	PRJEB39223	ERR4334163	d__Bacteria;p__Firmicutes_C;c__Negativicutes;o__Acidaminococcales;f__Acidaminococcaceae;g__Phascolarctobacterium;s__Phascolarctobacterium sp000436095	d__Bacteria	p__Firmicutes_C	c__Negativicutes	o__Acidaminococcales	f__Acidaminococcaceae	g__Phascolarctobacterium	s__Phascolarctobacterium sp000436095	1869841	152333	MAG	Europe	United Kingdom	HRGMv2_0006	TRUE	15	45.6623	1803	0	0	0	20	NC
GENOME030747	ERR4334163.bin.51	99.3	1.165	PRJEB39223	ERR4334163	d__Bacteria;p__Firmicutes_A;c__Clostridia_A;o__Christensenellales;f__CAG-74;g__UBA11524;s__UBA11524 sp000437595	d__Bacteria	p__Firmicutes_A	c__Clostridia_A	o__Christensenellales	f__CAG-74	g__UBA11524	s__UBA11524 sp000437595	2962662	51907	MAG	Europe	United Kingdom	HRGMv2_0672	TRUE	90	58.3177	2479	0	0	0	20	NC
GENOME030748	ERR4334163.bin.28	99.05	0	PRJEB39223	ERR4334163	d__Bacteria;p__Firmicutes;c__Bacilli;o__Erysipelotrichales;f__Erysipelatoclostridiaceae;g__Catenibacterium;s__Catenibacterium sp000437715	d__Bacteria	p__Firmicutes	c__Bacilli	o__Erysipelotrichales	f__Erysipelatoclostridiaceae	g__Catenibacterium	s__Catenibacterium sp000437715	2110474	22904	MAG	Europe	United Kingdom	HRGMv2_1885	TRUE	130	33.7258	2079	0	0	0	17	NC
GENOME030749	ERR4334163.bin.68	99.04	0.185	PRJEB39223	ERR4334163	d__Bacteria;p__Bacteroidota;c__Bacteroidia;o__Bacteroidales;f__Bacteroidaceae;g__Paraprevotella;s__Paraprevotella clara	d__Bacteria	p__Bacteroidota	c__Bacteroidia	o__Bacteroidales	f__Bacteroidaceae	g__Paraprevotella	s__Paraprevotella clara	3627864	82088	MAG	Europe	United Kingdom	HRGMv2_0136	TRUE	74	48.6551	2804	0	0	0	16	NC
GENOME030750	ERR4334163.bin.13	99.03	0	PRJEB39223	ERR4334163	d__Bacteria;p__Firmicutes_A;c__Clostridia;o__Lachnospirales;f__Lachnospiraceae;g__Agathobacter;s__Agathobacter rectalis	d__Bacteria	p__Firmicutes_A	c__Clostridia	o__Lachnospirales	f__Lachnospiraceae	g__Agathobacter	s__Agathobacter rectalis	2812027	68168	MAG	Europe	United Kingdom	HRGMv2_2063	TRUE	79	41.6176	2565	0	0	0	16	NC
GENOME030751	ERR4334163.bin.70	98.92	0.537	PRJEB39223	ERR4334163	d__Bacteria;p__Bacteroidota;c__Bacteroidia;o__Bacteroidales;f__Marinifilaceae;g__Butyricimonas;s__Butyricimonas faecihominis	d__Bacteria	p__Bacteroidota	c__Bacteroidia	o__Bacteroidales	f__Marinifilaceae	g__Butyricimonas	s__Butyricimonas faecihominis	4354723	99388	MAG	Europe	United Kingdom	HRGMv2_0182	FALSE	73	42.7084	3507	0	0	0	20	NC
GENOME030752	ERR4334163.bin.14	98.65	0	PRJEB39223	ERR4334163	d__Bacteria;p__Firmicutes_A;c__Clostridia;o__Lachnospirales;f__Lachnospiraceae;g__Lachnospira;s__Lachnospira eligens_A	d__Bacteria	p__Firmicutes_A	c__Clostridia	o__Lachnospirales	f__Lachnospiraceae	g__Lachnospira	s__Lachnospira eligens_A	2812425	156423	MAG	Europe	United Kingdom	HRGMv2_2038	TRUE	31	37.281	2618	0	0	0	19	NC
GENOME030753	ERR4334163.bin.74	98.19	3.021	PRJEB39223	ERR4334163	d__Bacteria;p__Bacteroidota;c__Bacteroidia;o__Bacteroidales;f__Bacteroidaceae;g__Prevotella;s__Prevotella copri	d__Bacteria	p__Bacteroidota	c__Bacteroidia	o__Bacteroidales	f__Bacteroidaceae	g__Prevotella	s__Prevotella copri	3988863	21196	MAG	Europe	United Kingdom	HRGMv2_0179	TRUE	324	44.8732	3213	0	0	0	18	NC
GENOME030754	ERR4334163.bin.32	98.1	0.949	PRJEB39223	ERR4334163	d__Bacteria;p__Firmicutes_C;c__Negativicutes;o__Veillonellales;f__Dialisteraceae;g__Dialister;s__Dialister invisus	d__Bacteria	p__Firmicutes_C	c__Negativicutes	o__Veillonellales	f__Dialisteraceae	g__Dialister	s__Dialister invisus	1835755	78288	MAG	Europe	United Kingdom	HRGMv2_3692	TRUE	56	45.2212	1760	0	0	0	20	NC
GENOME030755	ERR4334163.bin.56	97.98	0	PRJEB39223	ERR4334163	d__Bacteria;p__Firmicutes_A;c__Clostridia;o__Oscillospirales;f__Ruminococcaceae;g__CAG-115;s__CAG-115 sp003531585	d__Bacteria	p__Firmicutes_A	c__Clostridia	o__Oscillospirales	f__Ruminococcaceae	g__CAG-115	s__CAG-115 sp003531585	2740087	73728	MAG	Europe	United Kingdom	HRGMv2_2776	TRUE	70	52.9026	2477	0	0	0	15	NC
GENOME030756	ERR4334163.bin.9	97.95	0	PRJEB39223	ERR4334163	d__Bacteria;p__Verrucomicrobiota;c__Verrucomicrobiae;o__Verrucomicrobiales;f__Akkermansiaceae;g__Akkermansia;s__Akkermansia muciniphila	d__Bacteria	p__Verrucomicrobiota	c__Verrucomicrobiae	o__Verrucomicrobiales	f__Akkermansiaceae	g__Akkermansia	s__Akkermansia muciniphila	2677410	110610	MAG	Europe	United Kingdom	HRGMv2_3763	TRUE	40	55.6787	2258	0	0	0	20	NC
GENOME030757	ERR4334163.bin.1	97.76	0.671	PRJEB39223	ERR4334163	d__Bacteria;p__Firmicutes_A;c__Clostridia;o__Oscillospirales;f__Ruminococcaceae;g__CAG-353;s__CAG-353 sp900066885	d__Bacteria	p__Firmicutes_A	c__Clostridia	o__Oscillospirales	f__Ruminococcaceae	g__CAG-353	s__CAG-353 sp900066885	2518007	55919	MAG	Europe	United Kingdom	HRGMv2_2843	TRUE	74	47.3832	2335	0	0	0	15	NC
GENOME030758	ERR4334163.bin.24	97.74	0.671	PRJEB39223	ERR4334163	d__Bacteria;p__Firmicutes_A;c__Clostridia;o__Lachnospirales;f__Lachnospiraceae;g__Coprococcus;s__Coprococcus sp900066115	d__Bacteria	p__Firmicutes_A	c__Clostridia	o__Lachnospirales	f__Lachnospiraceae	g__Coprococcus	s__Coprococcus sp900066115	2634041	198817	MAG	Europe	United Kingdom	HRGMv2_2107	FALSE	21	41.3324	2325	0	0	0	15	NC
GENOME030759	ERR4334163.bin.22	97.72	1.59	PRJEB39223	ERR4334163	d__Bacteria;p__Actinobacteriota;c__Actinomycetia;o__Actinomycetales;f__Bifidobacteriaceae;g__Bifidobacterium;s__Bifidobacterium adolescentis	d__Bacteria	p__Actinobacteriota	c__Actinomycetia	o__Actinomycetales	f__Bifidobacteriaceae	g__Bifidobacterium	s__Bifidobacterium adolescentis	2010593	41757	MAG	Europe	United Kingdom	HRGMv2_0048	TRUE	99	59.6029	1693	1	0	0	20	NC
GENOME030760	ERR4334163.bin.55	97.27	0	PRJEB39223	ERR4334163	d__Bacteria;p__Firmicutes_A;c__Clostridia;o__Oscillospirales;f__Acutalibacteraceae;g__CAG-177;s__CAG-177 sp003514385	d__Bacteria	p__Firmicutes_A	c__Clostridia	o__Oscillospirales	f__Acutalibacteraceae	g__CAG-177	s__CAG-177 sp003514385	2126000	158263	MAG	Europe	United Kingdom	HRGMv2_2687	TRUE	22	51.6652	1949	1	0	0	17	NC
GENOME030761	ERR4334163.bin.46	97.05	0	PRJEB39223	ERR4334163	d__Bacteria;p__Firmicutes_A;c__Clostridia;o__Lachnospirales;f__Lachnospiraceae;g__CAG-127;s__CAG-127 sp900319515	d__Bacteria	p__Firmicutes_A	c__Clostridia	o__Lachnospirales	f__Lachnospiraceae	g__CAG-127	s__CAG-127 sp900319515	2632223	57337	MAG	Europe	United Kingdom	HRGMv2_2056	TRUE	67	44.517	2363	0	0	0	14	NC
GENOME030762	ERR4334163.bin.53	96.9	0	PRJEB39223	ERR4334163	d__Bacteria;p__Bacteroidota;c__Bacteroidia;o__Bacteroidales;f__Tannerellaceae;g__Parabacteroides;s__Parabacteroides merdae	d__Bacteria	p__Bacteroidota	c__Bacteroidia	o__Bacteroidales	f__Tannerellaceae	g__Parabacteroides	s__Parabacteroides merdae	3497630	23599	MAG	Europe	United Kingdom	HRGMv2_0143	TRUE	225	46.0217	2829	0	0	0	18	NC
GENOME030763	ERR4334163.bin.38	96.75	1.006	PRJEB39223	ERR4334163	d__Bacteria;p__Firmicutes_A;c__Clostridia;o__Monoglobales_A;f__UBA1381;g__CAG-41;s__CAG-41 sp900066215	d__Bacteria	p__Firmicutes_A	c__Clostridia	o__Monoglobales_A	f__UBA1381	g__CAG-41	s__CAG-41 sp900066215	2217466	11612	MAG	Europe	United Kingdom	HRGMv2_2604	TRUE	265	38.3939	1883	0	0	0	16	NC
GENOME030764	ERR4334163.bin.59	96.64	0	PRJEB39223	ERR4334163	d__Bacteria;p__Firmicutes_A;c__Clostridia;o__Oscillospirales;f__Ruminococcaceae;g__Ruminococcus_C;s__Ruminococcus_C sp000433635	d__Bacteria	p__Firmicutes_A	c__Clostridia	o__Oscillospirales	f__Ruminococcaceae	g__Ruminococcus_C	s__Ruminococcus_C sp000433635	2209446	24271	MAG	Europe	United Kingdom	HRGMv2_2777	TRUE	169	46.0826	1960	0	0	0	14	NC
GENOME030765	ERR4334163.bin.65	96.62	0	PRJEB39223	ERR4334163	d__Bacteria;p__Bacteroidota;c__Bacteroidia;o__Bacteroidales;f__Tannerellaceae;g__Parabacteroides;s__Parabacteroides distasonis	d__Bacteria	p__Bacteroidota	c__Bacteroidia	o__Bacteroidales	f__Tannerellaceae	g__Parabacteroides	s__Parabacteroides distasonis	4540158	49604	MAG	Europe	United Kingdom	HRGMv2_0134	FALSE	154	45.1827	3726	0	0	0	14	NC
GENOME030766	ERR4334163.bin.6	96.3	1.36	PRJEB39223	ERR4334163	d__Bacteria;p__Firmicutes_A;c__Clostridia;o__Oscillospirales;f__Ruminococcaceae;g__Gemmiger;s__Gemmiger qucibialis	d__Bacteria	p__Firmicutes_A	c__Clostridia	o__Oscillospirales	f__Ruminococcaceae	g__Gemmiger	s__Gemmiger qucibialis	2098517	6204	MAG	Europe	United Kingdom	HRGMv2_2663	TRUE	461	57.1082	1789	0	0	0	10	NC
GENOME030767	ERR4334163.bin.29	95.73	0.096	PRJEB39223	ERR4334163	d__Bacteria;p__Bacteroidota;c__Bacteroidia;o__Bacteroidales;f__Rikenellaceae;g__Alistipes;s__Alistipes shahii	d__Bacteria	p__Bacteroidota	c__Bacteroidia	o__Bacteroidales	f__Rikenellaceae	g__Alistipes	s__Alistipes shahii	2773610	72803	MAG	Europe	United Kingdom	HRGMv2_0129	TRUE	65	59.7634	2213	0	0	0	17	NC
GENOME030768	ERR4334163.bin.47	95.59	2.404	PRJEB39223	ERR4334163	d__Bacteria;p__Firmicutes_A;c__Clostridia;o__Lachnospirales;f__Lachnospiraceae;g__Anaerostipes;s__Anaerostipes hadrus_A	d__Bacteria	p__Firmicutes_A	c__Clostridia	o__Lachnospirales	f__Lachnospiraceae	g__Anaerostipes	s__Anaerostipes hadrus_A	2315603	58618	MAG	Europe	United Kingdom	HRGMv2_2048	TRUE	88	36.8005	2219	0	0	0	12	NC
GENOME030769	ERR4334163.bin.66	95.41	1.759	PRJEB39223	ERR4334163	d__Bacteria;p__Firmicutes_A;c__Clostridia;o__Lachnospirales;f__Lachnospiraceae;g__Agathobacter;s__Agathobacter faecis	d__Bacteria	p__Firmicutes_A	c__Clostridia	o__Lachnospirales	f__Lachnospiraceae	g__Agathobacter	s__Agathobacter faecis	2896503	117157	MAG	Europe	United Kingdom	HRGMv2_2087	TRUE	45	43.5472	2741	0	0	0	17	NC
GENOME030770	ERR4334163.bin.41	95.11	0.961	PRJEB39223	ERR4334163	d__Bacteria;p__Bacteroidota;c__Bacteroidia;o__Bacteroidales;f__Rikenellaceae;g__Alistipes;s__Alistipes onderdonkii	d__Bacteria	p__Bacteroidota	c__Bacteroidia	o__Bacteroidales	f__Rikenellaceae	g__Alistipes	s__Alistipes onderdonkii	2788028	55274	MAG	Europe	United Kingdom	HRGMv2_0155	TRUE	86	59.1325	2277	0	0	0	16	NC
GENOME030771	ERR4334163.bin.19	94.63	0.671	PRJEB39223	ERR4334163	d__Bacteria;p__Firmicutes_A;c__Clostridia;o__Oscillospirales;f__Acutalibacteraceae;g__UBA737;s__UBA737 sp900549055	d__Bacteria	p__Firmicutes_A	c__Clostridia	o__Oscillospirales	f__Acutalibacteraceae	g__UBA737	s__UBA737 sp900549055	2214460	30115	MAG	Europe	United Kingdom	HRGMv2_2830	TRUE	136	46.8825	2000	2	0	0	13	NC
GENOME030772	ERR4334163.bin.25	94.33	0.537	PRJEB39223	ERR4334163	d__Bacteria;p__Bacteroidota;c__Bacteroidia;o__Bacteroidales;f__Marinifilaceae;g__Odoribacter;s__Odoribacter splanchnicus	d__Bacteria	p__Bacteroidota	c__Bacteroidia	o__Bacteroidales	f__Marinifilaceae	g__Odoribacter	s__Odoribacter splanchnicus	3532508	18993	MAG	Europe	United Kingdom	HRGMv2_0152	TRUE	255	43.5177	2915	1	0	0	18	NC
GENOME030773	ERR4334163.bin.49	92.48	1.992	PRJEB39223	ERR4334163	d__Bacteria;p__Proteobacteria;c__Gammaproteobacteria;o__Enterobacterales;f__Pasteurellaceae;g__Haemophilus_D;s__Haemophilus_D sp900756155	d__Bacteria	p__Proteobacteria	c__Gammaproteobacteria	o__Enterobacterales	f__Pasteurellaceae	g__Haemophilus_D	s__Haemophilus_D sp900756155	1747348	7373	MAG	Europe	United Kingdom	HRGMv2_1749	TRUE	295	39.4415	1623	1	0	0	15	NC
GENOME030774	ERR4334163.bin.15	92.25	1.932	PRJEB39223	ERR4334163	d__Bacteria;p__Firmicutes_A;c__Clostridia;o__Lachnospirales;f__Lachnospiraceae;g__Roseburia;s__Roseburia hominis	d__Bacteria	p__Firmicutes_A	c__Clostridia	o__Lachnospirales	f__Lachnospiraceae	g__Roseburia	s__Roseburia hominis	2846810	56761	MAG	Europe	United Kingdom	HRGMv2_2052	TRUE	88	49.67	2510	0	0	0	16	NC
GENOME030775	ERR4334163.bin.52	92.1	0.671	PRJEB39223	ERR4334163	d__Bacteria;p__Firmicutes_A;c__Clostridia;o__Lachnospirales;f__Lachnospiraceae;g__Coprococcus_A;s__Coprococcus_A sp900548825	d__Bacteria	p__Firmicutes_A	c__Clostridia	o__Lachnospirales	f__Lachnospiraceae	g__Coprococcus_A	s__Coprococcus_A sp900548825	2443565	10320	MAG	Europe	United Kingdom	HRGMv2_2086	TRUE	326	43.8396	2111	0	0	0	11	NC
GENOME030776	ERR4334163.bin.43	92.09	0.671	PRJEB39223	ERR4334163	d__Bacteria;p__Firmicutes_A;c__Clostridia;o__Oscillospirales;f__Oscillospiraceae;g__ER4;s__ER4 sp000765235	d__Bacteria	p__Firmicutes_A	c__Clostridia	o__Oscillospirales	f__Oscillospiraceae	g__ER4	s__ER4 sp000765235	2011370	64622	MAG	Europe	United Kingdom	HRGMv2_2744	TRUE	55	58.7679	1927	0	0	0	14	NC
GENOME030777	ERR4334163.bin.42	92.01	1.342	PRJEB39223	ERR4334163	d__Bacteria;p__Firmicutes_A;c__Clostridia;o__Lachnospirales;f__Lachnospiraceae;g__TF01-11;s__TF01-11 sp003529475	d__Bacteria	p__Firmicutes_A	c__Clostridia	o__Lachnospirales	f__Lachnospiraceae	g__TF01-11	s__TF01-11 sp003529475	2360647	16601	MAG	Europe	United Kingdom	HRGMv2_2110	TRUE	188	42.4799	1972	0	0	0	12	NC
GENOME030778	ERR4334163.bin.40	91.72	1.006	PRJEB39223	ERR4334163	d__Bacteria;p__Firmicutes_A;c__Clostridia;o__Oscillospirales;f__Acutalibacteraceae;g__Ruminococcus_E;s__Ruminococcus_E bromii_B	d__Bacteria	p__Firmicutes_A	c__Clostridia	o__Oscillospirales	f__Acutalibacteraceae	g__Ruminococcus_E	s__Ruminococcus_E bromii_B	2043786	105106	MAG	Europe	United Kingdom	HRGMv2_2692	TRUE	40	40.7668	1917	1	0	0	19	NC
GENOME030779	ERR4334163.bin.7	90.69	0.949	PRJEB39223	ERR4334163	d__Bacteria;p__Firmicutes_A;c__Clostridia;o__Lachnospirales;f__Lachnospiraceae;g__KLE1615;s__KLE1615 sp900066985	d__Bacteria	p__Firmicutes_A	c__Clostridia	o__Lachnospirales	f__Lachnospiraceae	g__KLE1615	s__KLE1615 sp900066985	3275825	44427	MAG	Europe	United Kingdom	HRGMv2_2055	TRUE	125	40.9576	2713	0	1	0	16	NC
GENOME030780	ERR4334163.bin.60	90.12	0.636	PRJEB39223	ERR4334163	d__Bacteria;p__Firmicutes_A;c__Clostridia;o__Lachnospirales;f__Lachnospiraceae;g__Blautia;s__Blautia stercoris	d__Bacteria	p__Firmicutes_A	c__Clostridia	o__Lachnospirales	f__Lachnospiraceae	g__Blautia	s__Blautia stercoris	2287161	77911	MAG	Europe	United Kingdom	HRGMv2_2068	FALSE	46	38.3931	1997	0	0	0	9	NC
GENOME030781	ERR4334163.bin.12	90.1	2.227	PRJEB39223	ERR4334163	d__Bacteria;p__Bacteroidota;c__Bacteroidia;o__Bacteroidales;f__Bacteroidaceae;g__Prevotella;s__Prevotella lascolaii	d__Bacteria	p__Bacteroidota	c__Bacteroidia	o__Bacteroidales	f__Bacteroidaceae	g__Prevotella	s__Prevotella lascolaii	2739709	8591	MAG	Europe	United Kingdom	HRGMv2_0318	TRUE	427	49.7796	2231	0	0	0	15	NC
GENOME030782	ERR4334164.bin.30	99.32	0.671	PRJEB39223	ERR4334164	d__Bacteria;p__Firmicutes_A;c__Clostridia;o__Lachnospirales;f__Lachnospiraceae;g__Bacteroides_F;s__Bacteroides_F pectinophilus	d__Bacteria	p__Firmicutes_A	c__Clostridia	o__Lachnospirales	f__Lachnospiraceae	g__Bacteroides_F	s__Bacteroides_F pectinophilus	2531018	70320	MAG	Europe	United Kingdom	HRGMv2_2220	TRUE	47	42.1906	2308	0	0	0	17	NC
GENOME030783	ERR4334164.bin.41	99.3	0.932	PRJEB39223	ERR4334164	d__Bacteria;p__Firmicutes_A;c__Clostridia_A;o__Christensenellales;f__CAG-74;g__UBA11524;s__UBA11524 sp000437595	d__Bacteria	p__Firmicutes_A	c__Clostridia_A	o__Christensenellales	f__CAG-74	g__UBA11524	s__UBA11524 sp000437595	3048542	35020	MAG	Europe	United Kingdom	HRGMv2_0672	TRUE	119	58.3061	2643	4	0	0	20	NC
GENOME030784	ERR4334164.bin.11	99.2	1.293	PRJEB39223	ERR4334164	d__Bacteria;p__Firmicutes_A;c__Clostridia;o__Lachnospirales;f__Lachnospiraceae;g__Blautia;s__Blautia stercoris	d__Bacteria	p__Firmicutes_A	c__Clostridia	o__Lachnospirales	f__Lachnospiraceae	g__Blautia	s__Blautia stercoris	2793921	102085	MAG	Europe	United Kingdom	HRGMv2_2068	TRUE	49	38.6207	2443	0	0	0	12	NC
GENOME030785	ERR4334164.bin.5	98.88	0.185	PRJEB39223	ERR4334164	d__Bacteria;p__Bacteroidota;c__Bacteroidia;o__Bacteroidales;f__Bacteroidaceae;g__Prevotella;s__Prevotella rara	d__Bacteria	p__Bacteroidota	c__Bacteroidia	o__Bacteroidales	f__Bacteroidaceae	g__Prevotella	s__Prevotella rara	3506222	97776	MAG	Europe	United Kingdom	HRGMv2_0185	TRUE	56	45.4329	2788	0	0	0	17	NC
GENOME030786	ERR4334164.bin.60	98.65	2.684	PRJEB39223	ERR4334164	d__Bacteria;p__Firmicutes_A;c__Clostridia;o__Lachnospirales;f__Lachnospiraceae;g__CAG-603;s__CAG-603 sp900066105	d__Bacteria	p__Firmicutes_A	c__Clostridia	o__Lachnospirales	f__Lachnospiraceae	g__CAG-603	s__CAG-603 sp900066105	3022334	98687	MAG	Europe	United Kingdom	HRGMv2_2229	FALSE	84	33.1779	2787	0	0	0	17	NC
GENOME030787	ERR4334164.bin.19	98.34	1.67	PRJEB39223	ERR4334164	d__Bacteria;p__Firmicutes_C;c__Negativicutes;o__Selenomonadales;f__Selenomonadaceae;g__Mitsuokella;s__Mitsuokella multacida	d__Bacteria	p__Firmicutes_C	c__Negativicutes	o__Selenomonadales	f__Selenomonadaceae	g__Mitsuokella	s__Mitsuokella multacida	2202238	15101	MAG	Europe	United Kingdom	HRGMv2_3484	FALSE	234	59.3926	2013	0	0	0	19	NC
GENOME030788	ERR4334164.bin.40	98.31	2.927	PRJEB39223	ERR4334164	d__Bacteria;p__Bacteroidota;c__Bacteroidia;o__Bacteroidales;f__Bacteroidaceae;g__Prevotella;s__Prevotella copri	d__Bacteria	p__Bacteroidota	c__Bacteroidia	o__Bacteroidales	f__Bacteroidaceae	g__Prevotella	s__Prevotella copri	3410018	55368	MAG	Europe	United Kingdom	HRGMv2_0179	TRUE	124	44.8157	3001	0	0	0	18	NC
GENOME030789	ERR4334164.bin.55	97.61	1.02	PRJEB39223	ERR4334164	d__Bacteria;p__Firmicutes_A;c__Clostridia;o__Oscillospirales;f__Ruminococcaceae;g__Faecalibacterium;s__Faecalibacterium prausnitzii_H	d__Bacteria	p__Firmicutes_A	c__Clostridia	o__Oscillospirales	f__Ruminococcaceae	g__Faecalibacterium	s__Faecalibacterium prausnitzii_H	2310623	47185	MAG	Europe	United Kingdom	HRGMv2_2801	TRUE	87	59.2075	2119	0	0	0	19	NC
GENOME030790	ERR4334164.bin.52	97.31	0.061	PRJEB39223	ERR4334164	d__Bacteria;p__Firmicutes_A;c__Clostridia;o__Lachnospirales;f__Lachnospiraceae;g__Eubacterium_F;s__Eubacterium_F sp900539115	d__Bacteria	p__Firmicutes_A	c__Clostridia	o__Lachnospirales	f__Lachnospiraceae	g__Eubacterium_F	s__Eubacterium_F sp900539115	2735183	48199	MAG	Europe	United Kingdom	HRGMv2_2249	TRUE	110	42.3032	2425	0	0	0	18	NC
GENOME030791	ERR4334164.bin.24	97.09	0.692	PRJEB39223	ERR4334164	d__Bacteria;p__Firmicutes_A;c__Clostridia;o__Oscillospirales;f__CAG-272;g__UMGS1865;s__UMGS1865 sp900547725	d__Bacteria	p__Firmicutes_A	c__Clostridia	o__Oscillospirales	f__CAG-272	g__UMGS1865	s__UMGS1865 sp900547725	2957149	47516	MAG	Europe	United Kingdom	HRGMv2_2915	TRUE	152	54.7596	2546	2	0	0	20	NC
GENOME030792	ERR4334164.bin.18	95.78	1.265	PRJEB39223	ERR4334164	d__Bacteria;p__Firmicutes_A;c__Clostridia;o__Lachnospirales;f__Lachnospiraceae;g__Fusicatenibacter;s__Fusicatenibacter saccharivorans	d__Bacteria	p__Firmicutes_A	c__Clostridia	o__Lachnospirales	f__Lachnospiraceae	g__Fusicatenibacter	s__Fusicatenibacter saccharivorans	2768418	40974	MAG	Europe	United Kingdom	HRGMv2_2041	TRUE	129	48.4893	2409	0	0	0	16	NC
GENOME030793	ERR4334164.bin.26	94.23	2.684	PRJEB39223	ERR4334164	d__Bacteria;p__Firmicutes_A;c__Clostridia;o__Lachnospirales;f__Lachnospiraceae;g__Anaerostipes;s__Anaerostipes hadrus_A	d__Bacteria	p__Firmicutes_A	c__Clostridia	o__Lachnospirales	f__Lachnospiraceae	g__Anaerostipes	s__Anaerostipes hadrus_A	2160186	33140	MAG	Europe	United Kingdom	HRGMv2_2048	TRUE	140	36.7288	2035	0	0	0	14	NC
GENOME030794	ERR4334164.bin.7	94.11	0.871	PRJEB39223	ERR4334164	d__Bacteria;p__Actinobacteriota;c__Actinomycetia;o__Actinomycetales;f__Bifidobacteriaceae;g__Bifidobacterium;s__Bifidobacterium angulatum	d__Bacteria	p__Actinobacteriota	c__Actinomycetia	o__Actinomycetales	f__Bifidobacteriaceae	g__Bifidobacterium	s__Bifidobacterium angulatum	2019581	30676	MAG	Europe	United Kingdom	HRGMv2_0083	TRUE	103	59.9018	1689	0	0	0	19	NC
GENOME030795	ERR4334164.bin.32	93.48	0.671	PRJEB39223	ERR4334164	d__Bacteria;p__Firmicutes_A;c__Clostridia;o__Oscillospirales;f__Ruminococcaceae;g__CAG-353;s__CAG-353 sp900066885	d__Bacteria	p__Firmicutes_A	c__Clostridia	o__Oscillospirales	f__Ruminococcaceae	g__CAG-353	s__CAG-353 sp900066885	2609565	8946	MAG	Europe	United Kingdom	HRGMv2_2843	FALSE	375	46.8632	2498	0	0	0	10	NC
GENOME030796	ERR4334164.bin.8	93.06	1.962	PRJEB39223	ERR4334164	d__Bacteria;p__Firmicutes_A;c__Clostridia;o__Oscillospirales;f__Ruminococcaceae;g__Ruminococcus_C;s__Ruminococcus_C sp000437175	d__Bacteria	p__Firmicutes_A	c__Clostridia	o__Oscillospirales	f__Ruminococcaceae	g__Ruminococcus_C	s__Ruminococcus_C sp000437175	2252871	9864	MAG	Europe	United Kingdom	HRGMv2_2879	TRUE	326	53.4004	2025	0	0	0	16	NC
GENOME030797	ERR4334164.bin.15	92.93	0	PRJEB39223	ERR4334164	d__Bacteria;p__Firmicutes_A;c__Clostridia;o__Lachnospirales;f__Lachnospiraceae;g__TF01-11;s__	d__Bacteria	p__Firmicutes_A	c__Clostridia	o__Lachnospirales	f__Lachnospiraceae	g__TF01-11	s__	2669774	19958	MAG	Europe	United Kingdom	HRGMv2_2162	TRUE	204	45.0282	2322	0	0	0	13	NC
GENOME030798	ERR4334164.bin.28	92.86	4.85	PRJEB39223	ERR4334164	d__Bacteria;p__Bacteroidota;c__Bacteroidia;o__Bacteroidales;f__Bacteroidaceae;g__Phocaeicola;s__Phocaeicola sp000432735	d__Bacteria	p__Bacteroidota	c__Bacteroidia	o__Bacteroidales	f__Bacteroidaceae	g__Phocaeicola	s__Phocaeicola sp000432735	3601420	38238	MAG	Europe	United Kingdom	HRGMv2_0297	TRUE	135	43.0862	2875	1	0	0	20	NC
GENOME030799	ERR4334164.bin.9	92.75	1.403	PRJEB39223	ERR4334164	d__Bacteria;p__Firmicutes_A;c__Clostridia;o__Lachnospirales;f__Lachnospiraceae;g__CAG-590;s__CAG-590 sp000431135	d__Bacteria	p__Firmicutes_A	c__Clostridia	o__Lachnospirales	f__Lachnospiraceae	g__CAG-590	s__CAG-590 sp000431135	2505349	11829	MAG	Europe	United Kingdom	HRGMv2_2230	TRUE	281	40.7888	2265	0	0	0	12	NC
GENOME030800	ERR4334164.bin.36	92.52	2.181	PRJEB39223	ERR4334164	d__Bacteria;p__Firmicutes_A;c__Clostridia;o__Lachnospirales;f__Lachnospiraceae;g__Lachnospira;s__Lachnospira rogosae_A	d__Bacteria	p__Firmicutes_A	c__Clostridia	o__Lachnospirales	f__Lachnospiraceae	g__Lachnospira	s__Lachnospira rogosae_A	2615477	68895	MAG	Europe	United Kingdom	HRGMv2_2061	TRUE	59	35.8904	2302	0	0	0	18	NC
GENOME030801	ERR4334164.bin.33	92.38	1.342	PRJEB39223	ERR4334164	d__Bacteria;p__Firmicutes_A;c__Clostridia;o__Lachnospirales;f__Lachnospiraceae;g__TF01-11;s__TF01-11 sp001414325	d__Bacteria	p__Firmicutes_A	c__Clostridia	o__Lachnospirales	f__Lachnospiraceae	g__TF01-11	s__TF01-11 sp001414325	3332422	20357	MAG	Europe	United Kingdom	HRGMv2_2166	FALSE	259	36.594	2844	0	0	0	13	NC
GENOME030802	ERR4334164.bin.61	90.8	0.854	PRJEB39223	ERR4334164	d__Bacteria;p__Cyanobacteria;c__Vampirovibrionia;o__Gastranaerophilales;f__Gastranaerophilaceae;g__UMGS1477;s__UMGS1477 sp900761525	d__Bacteria	p__Cyanobacteria	c__Vampirovibrionia	o__Gastranaerophilales	f__Gastranaerophilaceae	g__UMGS1477	s__UMGS1477 sp900761525	1724953	8102	MAG	Europe	United Kingdom	HRGMv2_1983	TRUE	301	31.6511	1591	0	0	0	16	NC
GENOME030803	ERR4334165.bin.43	100	1.996	PRJEB39223	ERR4334165	d__Bacteria;p__Actinobacteriota;c__Coriobacteriia;o__Coriobacteriales;f__Coriobacteriaceae;g__Collinsella;s__Collinsella aerofaciens_F	d__Bacteria	p__Actinobacteriota	c__Coriobacteriia	o__Coriobacteriales	f__Coriobacteriaceae	g__Collinsella	s__Collinsella aerofaciens_F	2163082	76104	MAG	Europe	United Kingdom	HRGMv2_0958	TRUE	32	60.0003	1848	0	0	0	20	NC
GENOME030804	ERR4334165.bin.17	100	0.681	PRJEB39223	ERR4334165	d__Bacteria;p__Actinobacteriota;c__Actinomycetia;o__Actinomycetales;f__Bifidobacteriaceae;g__Bifidobacterium;s__Bifidobacterium catenulatum	d__Bacteria	p__Actinobacteriota	c__Actinomycetia	o__Actinomycetales	f__Bifidobacteriaceae	g__Bifidobacterium	s__Bifidobacterium catenulatum	2079168	103415	MAG	Europe	United Kingdom	HRGMv2_0071	TRUE	41	55.9513	1770	0	0	0	20	NC
GENOME030805	ERR4334165.bin.37	99.62	0.125	PRJEB39223	ERR4334165	d__Bacteria;p__Bacteroidota;c__Bacteroidia;o__Bacteroidales;f__Barnesiellaceae;g__Barnesiella;s__Barnesiella intestinihominis	d__Bacteria	p__Bacteroidota	c__Bacteroidia	o__Bacteroidales	f__Barnesiellaceae	g__Barnesiella	s__Barnesiella intestinihominis	3246964	88341	MAG	Europe	United Kingdom	HRGMv2_0135	TRUE	48	43.4049	2612	0	0	0	18	NC
GENOME030806	ERR4334165.bin.76	99.32	0.356	PRJEB39223	ERR4334165	d__Bacteria;p__Firmicutes_A;c__Clostridia;o__Lachnospirales;f__Lachnospiraceae;g__Coprococcus;s__Coprococcus eutactus_A	d__Bacteria	p__Firmicutes_A	c__Clostridia	o__Lachnospirales	f__Lachnospiraceae	g__Coprococcus	s__Coprococcus eutactus_A	2999039	146903	MAG	Europe	United Kingdom	HRGMv2_2114	TRUE	36	43.8251	2626	0	1	0	18	NC
GENOME030807	ERR4334165.bin.62	99.32	2.705	PRJEB39223	ERR4334165	d__Bacteria;p__Firmicutes_A;c__Clostridia;o__Lachnospirales;f__Lachnospiraceae;g__Lachnospira;s__Lachnospira rogosae_A	d__Bacteria	p__Firmicutes_A	c__Clostridia	o__Lachnospirales	f__Lachnospiraceae	g__Lachnospira	s__Lachnospira rogosae_A	2861253	123632	MAG	Europe	United Kingdom	HRGMv2_2061	TRUE	43	35.9028	2541	0	0	0	16	NC
GENOME030808	ERR4334165.bin.12	98.8	0.598	PRJEB39223	ERR4334165	d__Bacteria;p__Firmicutes_C;c__Negativicutes;o__Acidaminococcales;f__Acidaminococcaceae;g__Phascolarctobacterium_A;s__Phascolarctobacterium_A succinatutens	d__Bacteria	p__Firmicutes_C	c__Negativicutes	o__Acidaminococcales	f__Acidaminococcaceae	g__Phascolarctobacterium_A	s__Phascolarctobacterium_A succinatutens	1986670	68915	MAG	Europe	United Kingdom	HRGMv2_0007	TRUE	37	47.7308	1846	0	0	0	20	NC
GENOME030809	ERR4334165.bin.68	98.76	3.846	PRJEB39223	ERR4334165	d__Bacteria;p__Bacteroidota;c__Bacteroidia;o__Bacteroidales;f__Rikenellaceae;g__Alistipes;s__Alistipes onderdonkii	d__Bacteria	p__Bacteroidota	c__Bacteroidia	o__Bacteroidales	f__Rikenellaceae	g__Alistipes	s__Alistipes onderdonkii	3215354	133521	MAG	Europe	United Kingdom	HRGMv2_0155	TRUE	37	58.1074	2653	0	0	0	18	NC
GENOME030810	ERR4334165.bin.23	98.65	0	PRJEB39223	ERR4334165	d__Bacteria;p__Firmicutes_A;c__Clostridia;o__Oscillospirales;f__Acutalibacteraceae;g__UBA1417;s__UBA1417 sp003531055	d__Bacteria	p__Firmicutes_A	c__Clostridia	o__Oscillospirales	f__Acutalibacteraceae	g__UBA1417	s__UBA1417 sp003531055	2251435	59346	MAG	Europe	United Kingdom	HRGMv2_2674	TRUE	58	53.4689	2055	2	0	0	17	NC
GENOME030811	ERR4334165.bin.66	98.63	0	PRJEB39223	ERR4334165	d__Bacteria;p__Firmicutes_A;c__Clostridia;o__Oscillospirales;f__Ruminococcaceae;g__Ruminococcus_D;s__Ruminococcus_D bicirculans	d__Bacteria	p__Firmicutes_A	c__Clostridia	o__Oscillospirales	f__Ruminococcaceae	g__Ruminococcus_D	s__Ruminococcus_D bicirculans	2637134	73179	MAG	Europe	United Kingdom	HRGMv2_2719	TRUE	74	42.8428	2384	0	0	0	15	NC
GENOME030812	ERR4334165.bin.36	98.55	0.961	PRJEB39223	ERR4334165	d__Bacteria;p__Bacteroidota;c__Bacteroidia;o__Bacteroidales;f__Rikenellaceae;g__Alistipes;s__Alistipes putredinis	d__Bacteria	p__Bacteroidota	c__Bacteroidia	o__Bacteroidales	f__Rikenellaceae	g__Alistipes	s__Alistipes putredinis	2369185	110217	MAG	Europe	United Kingdom	HRGMv2_0138	TRUE	33	53.9412	2139	0	0	0	19	NC
GENOME030813	ERR4334165.bin.38	98.1	2.254	PRJEB39223	ERR4334165	d__Bacteria;p__Firmicutes_A;c__Clostridia;o__Lachnospirales;f__Lachnospiraceae;g__KLE1615;s__KLE1615 sp900066985	d__Bacteria	p__Firmicutes_A	c__Clostridia	o__Lachnospirales	f__Lachnospiraceae	g__KLE1615	s__KLE1615 sp900066985	3821849	82826	MAG	Europe	United Kingdom	HRGMv2_2055	TRUE	97	41.0928	3301	0	0	0	17	NC
GENOME030814	ERR4334165.bin.41	98.07	0.671	PRJEB39223	ERR4334165	d__Bacteria;p__Firmicutes_A;c__Clostridia;o__Lachnospirales;f__Lachnospiraceae;g__CAG-882;s__CAG-882 sp003486385	d__Bacteria	p__Firmicutes_A	c__Clostridia	o__Lachnospirales	f__Lachnospiraceae	g__CAG-882	s__CAG-882 sp003486385	2961459	33050	MAG	Europe	United Kingdom	HRGMv2_2113	TRUE	136	43.4522	2462	0	0	0	13	NC
GENOME030815	ERR4334165.bin.8	97.98	0.469	PRJEB39223	ERR4334165	d__Bacteria;p__Firmicutes_A;c__Clostridia;o__Oscillospirales;f__Acutalibacteraceae;g__CAG-180;s__CAG-180 sp000432435	d__Bacteria	p__Firmicutes_A	c__Clostridia	o__Oscillospirales	f__Acutalibacteraceae	g__CAG-180	s__CAG-180 sp000432435	1927206	79280	MAG	Europe	United Kingdom	HRGMv2_2673	TRUE	35	44.501	1812	2	0	0	16	NC
GENOME030816	ERR4334165.bin.61	97.98	0	PRJEB39223	ERR4334165	d__Bacteria;p__Firmicutes_A;c__Clostridia;o__Oscillospirales;f__Ruminococcaceae;g__CAG-115;s__CAG-115 sp003531585	d__Bacteria	p__Firmicutes_A	c__Clostridia	o__Oscillospirales	f__Ruminococcaceae	g__CAG-115	s__CAG-115 sp003531585	2642397	70216	MAG	Europe	United Kingdom	HRGMv2_2776	TRUE	63	52.9834	2338	0	0	0	15	NC
GENOME030817	ERR4334165.bin.45	97.98	0.335	PRJEB39223	ERR4334165	d__Bacteria;p__Firmicutes_A;c__Clostridia;o__Oscillospirales;f__Acutalibacteraceae;g__Ruminococcus_E;s__Ruminococcus_E sp003526955	d__Bacteria	p__Firmicutes_A	c__Clostridia	o__Oscillospirales	f__Acutalibacteraceae	g__Ruminococcus_E	s__Ruminococcus_E sp003526955	2115738	58853	MAG	Europe	United Kingdom	HRGMv2_2690	TRUE	58	38.7598	1958	3	0	0	18	NC
GENOME030818	ERR4334165.bin.70	97.84	0	PRJEB39223	ERR4334165	d__Bacteria;p__Proteobacteria;c__Alphaproteobacteria;o__RF32;f__CAG-239;g__CAG-495;s__CAG-495 sp000436375	d__Bacteria	p__Proteobacteria	c__Alphaproteobacteria	o__RF32	f__CAG-239	g__CAG-495	s__CAG-495 sp000436375	1873976	46697	MAG	Europe	United Kingdom	HRGMv2_3309	TRUE	70	48.473	1831	0	0	0	20	NC
GENOME030819	ERR4334165.bin.77	97.7	1.381	PRJEB39223	ERR4334165	d__Bacteria;p__Firmicutes;c__Bacilli;o__Erysipelotrichales;f__Erysipelotrichaceae;g__Holdemanella;s__Holdemanella sp002299315	d__Bacteria	p__Firmicutes	c__Bacilli	o__Erysipelotrichales	f__Erysipelotrichaceae	g__Holdemanella	s__Holdemanella sp002299315	1993471	19605	MAG	Europe	United Kingdom	HRGMv2_1892	TRUE	162	34.1201	2013	0	0	0	18	NC
GENOME030820	ERR4334165.bin.20	97.67	1.107	PRJEB39223	ERR4334165	d__Bacteria;p__Firmicutes_A;c__Clostridia;o__Lachnospirales;f__Lachnospiraceae;g__UMGS1375;s__UMGS1375 sp900066615	d__Bacteria	p__Firmicutes_A	c__Clostridia	o__Lachnospirales	f__Lachnospiraceae	g__UMGS1375	s__UMGS1375 sp900066615	3001292	58271	MAG	Europe	United Kingdom	HRGMv2_2053	TRUE	104	44.2214	2519	0	0	0	15	NC
GENOME030821	ERR4334165.bin.65	97.65	0	PRJEB39223	ERR4334165	d__Bacteria;p__Firmicutes_A;c__Clostridia;o__Oscillospirales;f__Acutalibacteraceae;g__Eubacterium_R;s__Eubacterium_R sp000436835	d__Bacteria	p__Firmicutes_A	c__Clostridia	o__Oscillospirales	f__Acutalibacteraceae	g__Eubacterium_R	s__Eubacterium_R sp000436835	1903950	50265	MAG	Europe	United Kingdom	HRGMv2_2730	FALSE	57	37.8019	1746	1	0	0	13	NC
GENOME030822	ERR4334165.bin.25	97.51	0.621	PRJEB39223	ERR4334165	d__Bacteria;p__Proteobacteria;c__Gammaproteobacteria;o__Burkholderiales;f__Burkholderiaceae;g__Sutterella;s__Sutterella wadsworthensis_A	d__Bacteria	p__Proteobacteria	c__Gammaproteobacteria	o__Burkholderiales	f__Burkholderiaceae	g__Sutterella	s__Sutterella wadsworthensis_A	2358993	43403	MAG	Europe	United Kingdom	HRGMv2_0562	TRUE	78	62.6162	2012	1	0	0	19	NC
GENOME030823	ERR4334165.bin.57	97.31	1.677	PRJEB39223	ERR4334165	d__Bacteria;p__Firmicutes_A;c__Clostridia;o__Monoglobales_A;f__UBA1381;g__CAG-41;s__CAG-41 sp900066215	d__Bacteria	p__Firmicutes_A	c__Clostridia	o__Monoglobales_A	f__UBA1381	g__CAG-41	s__CAG-41 sp900066215	2281504	16993	MAG	Europe	United Kingdom	HRGMv2_2604	TRUE	238	38.5082	2004	0	0	0	14	NC
GENOME030824	ERR4334165.bin.14	97.2	1.864	PRJEB39223	ERR4334165	d__Bacteria;p__Firmicutes_A;c__Clostridia_A;o__Christensenellales;f__CAG-74;g__UBA11524;s__UBA11524 sp000437595	d__Bacteria	p__Firmicutes_A	c__Clostridia_A	o__Christensenellales	f__CAG-74	g__UBA11524	s__UBA11524 sp000437595	3057744	89498	MAG	Europe	United Kingdom	HRGMv2_0672	TRUE	55	57.9456	2577	1	0	0	20	NC
GENOME030825	ERR4334165.bin.27	97.08	0.86	PRJEB39223	ERR4334165	d__Bacteria;p__Actinobacteriota;c__Actinomycetia;o__Actinomycetales;f__Bifidobacteriaceae;g__Bifidobacterium;s__Bifidobacterium longum	d__Bacteria	p__Actinobacteriota	c__Actinomycetia	o__Actinomycetales	f__Bifidobacteriaceae	g__Bifidobacterium	s__Bifidobacterium longum	2067267	21871	MAG	Europe	United Kingdom	HRGMv2_0047	TRUE	149	60.2278	1716	0	0	0	20	NC
GENOME030826	ERR4334165.bin.60	96.61	0.817	PRJEB39223	ERR4334165	d__Bacteria;p__Firmicutes_A;c__Clostridia;o__Lachnospirales;f__Lachnospiraceae;g__Anaerobutyricum;s__Anaerobutyricum hallii	d__Bacteria	p__Firmicutes_A	c__Clostridia	o__Lachnospirales	f__Lachnospiraceae	g__Anaerobutyricum	s__Anaerobutyricum hallii	2520762	19754	MAG	Europe	United Kingdom	HRGMv2_2070	TRUE	189	38.4142	2142	0	0	0	13	NC
GENOME030827	ERR4334165.bin.15	95.97	0	PRJEB39223	ERR4334165	d__Bacteria;p__Firmicutes_A;c__Clostridia;o__Oscillospirales;f__Ruminococcaceae;g__Ruminococcus_C;s__Ruminococcus_C sp000433635	d__Bacteria	p__Firmicutes_A	c__Clostridia	o__Oscillospirales	f__Ruminococcaceae	g__Ruminococcus_C	s__Ruminococcus_C sp000433635	2561051	60482	MAG	Europe	United Kingdom	HRGMv2_2777	TRUE	93	45.4778	2355	1	0	0	18	NC
GENOME030828	ERR4334165.bin.10	95.97	0	PRJEB39223	ERR4334165	d__Bacteria;p__Firmicutes_A;c__Clostridia;o__Oscillospirales;f__Ruminococcaceae;g__CAG-353;s__CAG-353 sp900066885	d__Bacteria	p__Firmicutes_A	c__Clostridia	o__Oscillospirales	f__Ruminococcaceae	g__CAG-353	s__CAG-353 sp900066885	2523924	159526	MAG	Europe	United Kingdom	HRGMv2_2843	FALSE	32	47.1089	2313	1	0	0	17	NC
GENOME030829	ERR4334165.bin.50	95.89	2.001	PRJEB39223	ERR4334165	d__Bacteria;p__Firmicutes_A;c__Clostridia;o__Lachnospirales;f__Lachnospiraceae;g__Agathobacter;s__Agathobacter faecis	d__Bacteria	p__Firmicutes_A	c__Clostridia	o__Lachnospirales	f__Lachnospiraceae	g__Agathobacter	s__Agathobacter faecis	2745021	90416	MAG	Europe	United Kingdom	HRGMv2_2087	TRUE	38	43.8147	2541	0	0	0	17	NC
GENOME030830	ERR4334165.bin.44	95.77	0.483	PRJEB39223	ERR4334165	d__Bacteria;p__Firmicutes_A;c__Clostridia;o__Lachnospirales;f__Lachnospiraceae;g__Agathobacter;s__Agathobacter rectalis	d__Bacteria	p__Firmicutes_A	c__Clostridia	o__Lachnospirales	f__Lachnospiraceae	g__Agathobacter	s__Agathobacter rectalis	2276068	74419	MAG	Europe	United Kingdom	HRGMv2_2063	TRUE	55	42.0669	2032	0	0	0	16	NC
GENOME030831	ERR4334165.bin.30	95.29	0	PRJEB39223	ERR4334165	d__Bacteria;p__Firmicutes_A;c__Clostridia;o__Oscillospirales;f__Oscillospiraceae;g__ER4;s__ER4 sp000765235	d__Bacteria	p__Firmicutes_A	c__Clostridia	o__Oscillospirales	f__Oscillospiraceae	g__ER4	s__ER4 sp000765235	1994164	36099	MAG	Europe	United Kingdom	HRGMv2_2744	TRUE	72	59.0596	1885	0	0	0	17	NC
GENOME030832	ERR4334165.bin.7	93.2	0	PRJEB39223	ERR4334165	d__Bacteria;p__Firmicutes_A;c__Clostridia;o__Lachnospirales;f__Lachnospiraceae;g__TF01-11;s__TF01-11 sp000436755	d__Bacteria	p__Firmicutes_A	c__Clostridia	o__Lachnospirales	f__Lachnospiraceae	g__TF01-11	s__TF01-11 sp000436755	2913672	46308	MAG	Europe	United Kingdom	HRGMv2_2164	FALSE	112	36.1328	2577	0	0	0	13	NC
GENOME030833	ERR4334165.bin.67	92.92	0	PRJEB39223	ERR4334165	d__Bacteria;p__Firmicutes;c__Bacilli;o__Erysipelotrichales;f__Erysipelatoclostridiaceae;g__Faecalibacillus;s__Faecalibacillus intestinalis	d__Bacteria	p__Firmicutes	c__Bacilli	o__Erysipelotrichales	f__Erysipelatoclostridiaceae	g__Faecalibacillus	s__Faecalibacillus intestinalis	2593726	19127	MAG	Europe	United Kingdom	HRGMv2_1898	TRUE	189	29.119	2663	0	0	0	18	NC
GENOME030834	ERR4334165.bin.11	92.75	1.932	PRJEB39223	ERR4334165	d__Bacteria;p__Firmicutes_A;c__Clostridia;o__Lachnospirales;f__Lachnospiraceae;g__Acetatifactor;s__Acetatifactor sp900066565	d__Bacteria	p__Firmicutes_A	c__Clostridia	o__Lachnospirales	f__Lachnospiraceae	g__Acetatifactor	s__Acetatifactor sp900066565	3190729	52781	MAG	Europe	United Kingdom	HRGMv2_2074	TRUE	88	46.8621	2860	0	0	0	14	NC
GENOME030835	ERR4334165.bin.58	92.69	2.247	PRJEB39223	ERR4334165	d__Bacteria;p__Firmicutes;c__Bacilli;o__RF39;f__UBA660;g__CAG-302;s__CAG-302 sp001916775	d__Bacteria	p__Firmicutes	c__Bacilli	o__RF39	f__UBA660	g__CAG-302	s__CAG-302 sp001916775	1239537	261588	MAG	Europe	United Kingdom	HRGMv2_3341	FALSE	11	26.0682	1263	0	0	0	20	NC
GENOME030836	ERR4334165.bin.9	92.17	0.732	PRJEB39223	ERR4334165	d__Bacteria;p__Firmicutes_A;c__Clostridia;o__Oscillospirales;f__CAG-272;g__UMGS902;s__UMGS902 sp003343845	d__Bacteria	p__Firmicutes_A	c__Clostridia	o__Oscillospirales	f__CAG-272	g__UMGS902	s__UMGS902 sp003343845	1968856	13138	MAG	Europe	United Kingdom	HRGMv2_2904	TRUE	212	58.6832	1711	0	0	0	16	NC
GENOME030837	ERR4334165.bin.56	91.65	0.671	PRJEB39223	ERR4334165	d__Bacteria;p__Firmicutes_A;c__Clostridia;o__Oscillospirales;f__Oscillospiraceae;g__CAG-83;s__CAG-83 sp900545585	d__Bacteria	p__Firmicutes_A	c__Clostridia	o__Oscillospirales	f__Oscillospiraceae	g__CAG-83	s__CAG-83 sp900545585	2007395	43929	MAG	Europe	United Kingdom	HRGMv2_2769	FALSE	86	61.8129	1835	0	0	0	15	NC
GENOME030838	ERR4334165.bin.54	91.58	2.013	PRJEB39223	ERR4334165	d__Bacteria;p__Firmicutes_A;c__Clostridia_A;o__Christensenellales;f__CAG-138;g__PeH17;s__PeH17 sp000435055	d__Bacteria	p__Firmicutes_A	c__Clostridia_A	o__Christensenellales	f__CAG-138	g__PeH17	s__PeH17 sp000435055	1837101	15367	MAG	Europe	United Kingdom	HRGMv2_0670	TRUE	149	49.4743	1604	0	0	0	18	NC
GENOME030839	ERR4334165.bin.1	90.31	2.074	PRJEB39223	ERR4334165	d__Bacteria;p__Firmicutes_A;c__Clostridia;o__Lachnospirales;f__Lachnospiraceae;g__Lachnospira;s__Lachnospira sp000437735	d__Bacteria	p__Firmicutes_A	c__Clostridia	o__Lachnospirales	f__Lachnospiraceae	g__Lachnospira	s__Lachnospira sp000437735	2282222	7008	MAG	Europe	United Kingdom	HRGMv2_2105	TRUE	393	42.4413	2013	0	0	0	12	NC
GENOME030840	ERR4334166.bin.35	100	0.454	PRJEB39223	ERR4334166	d__Bacteria;p__Actinobacteriota;c__Actinomycetia;o__Actinomycetales;f__Bifidobacteriaceae;g__Bifidobacterium;s__Bifidobacterium adolescentis	d__Bacteria	p__Actinobacteriota	c__Actinomycetia	o__Actinomycetales	f__Bifidobacteriaceae	g__Bifidobacterium	s__Bifidobacterium adolescentis	2281199	158080	MAG	Europe	United Kingdom	HRGMv2_0048	TRUE	20	59.4185	1865	1	0	0	20	NC
GENOME030841	ERR4334166.bin.39	99.98	4.491	PRJEB39223	ERR4334166	d__Bacteria;p__Firmicutes_C;c__Negativicutes;o__Acidaminococcales;f__Acidaminococcaceae;g__Phascolarctobacterium;s__Phascolarctobacterium faecium	d__Bacteria	p__Firmicutes_C	c__Negativicutes	o__Acidaminococcales	f__Acidaminococcaceae	g__Phascolarctobacterium	s__Phascolarctobacterium faecium	2376425	222752	MAG	Europe	United Kingdom	HRGMv2_0005	FALSE	18	43.7446	2200	1	0	0	20	NC
GENOME030842	ERR4334166.bin.37	99.51	0	PRJEB39223	ERR4334166	d__Bacteria;p__Firmicutes_A;c__Clostridia;o__Lachnospirales;f__Lachnospiraceae;g__Agathobacter;s__Agathobacter rectalis	d__Bacteria	p__Firmicutes_A	c__Clostridia	o__Lachnospirales	f__Lachnospiraceae	g__Agathobacter	s__Agathobacter rectalis	3051219	122374	MAG	Europe	United Kingdom	HRGMv2_2063	TRUE	62	41.356	2845	0	0	0	18	NC
GENOME030843	ERR4334166.bin.34	99.37	0.362	PRJEB39223	ERR4334166	d__Bacteria;p__Proteobacteria;c__Gammaproteobacteria;o__Burkholderiales;f__Burkholderiaceae;g__Sutterella;s__Sutterella wadsworthensis	d__Bacteria	p__Proteobacteria	c__Gammaproteobacteria	o__Burkholderiales	f__Burkholderiaceae	g__Sutterella	s__Sutterella wadsworthensis	2919680	38358	MAG	Europe	United Kingdom	HRGMv2_0557	FALSE	126	55.1182	2441	0	0	0	20	NC
GENOME030844	ERR4334166.bin.27	99.32	2.745	PRJEB39223	ERR4334166	d__Bacteria;p__Firmicutes_A;c__Clostridia;o__Lachnospirales;f__Lachnospiraceae;g__Anaerostipes;s__Anaerostipes hadrus	d__Bacteria	p__Firmicutes_A	c__Clostridia	o__Lachnospirales	f__Lachnospiraceae	g__Anaerostipes	s__Anaerostipes hadrus	2620981	54708	MAG	Europe	United Kingdom	HRGMv2_2047	TRUE	75	37.0992	2447	0	0	0	17	NC
GENOME030845	ERR4334166.bin.7	98.92	0.807	PRJEB39223	ERR4334166	d__Bacteria;p__Firmicutes_A;c__Clostridia;o__Oscillospirales;f__Ruminococcaceae;g__Faecalibacterium;s__Faecalibacterium prausnitzii	d__Bacteria	p__Firmicutes_A	c__Clostridia	o__Oscillospirales	f__Ruminococcaceae	g__Faecalibacterium	s__Faecalibacterium prausnitzii	2763653	58745	MAG	Europe	United Kingdom	HRGMv2_2676	TRUE	159	57.5083	2572	0	0	0	19	NC
GENOME030846	ERR4334166.bin.32	98.79	0.019	PRJEB39223	ERR4334166	d__Bacteria;p__Firmicutes_A;c__Clostridia;o__Lachnospirales;f__Lachnospiraceae;g__UMGS1375;s__UMGS1375 sp900066615	d__Bacteria	p__Firmicutes_A	c__Clostridia	o__Lachnospirales	f__Lachnospiraceae	g__UMGS1375	s__UMGS1375 sp900066615	2753737	49621	MAG	Europe	United Kingdom	HRGMv2_2053	TRUE	98	44.5123	2286	0	0	0	14	NC
GENOME030847	ERR4334166.bin.8	98.65	0.671	PRJEB39223	ERR4334166	d__Bacteria;p__Firmicutes_A;c__Clostridia;o__Oscillospirales;f__Acutalibacteraceae;g__Eubacterium_R;s__Eubacterium_R sp000436835	d__Bacteria	p__Firmicutes_A	c__Clostridia	o__Oscillospirales	f__Acutalibacteraceae	g__Eubacterium_R	s__Eubacterium_R sp000436835	1915874	156673	MAG	Europe	United Kingdom	HRGMv2_2730	TRUE	26	37.9321	1774	1	0	0	18	NC
GENOME030848	ERR4334166.bin.38	98.65	1.342	PRJEB39223	ERR4334166	d__Bacteria;p__Firmicutes_A;c__Clostridia;o__Lachnospirales;f__Lachnospiraceae;g__Eubacterium_G;s__Eubacterium_G ventriosum	d__Bacteria	p__Firmicutes_A	c__Clostridia	o__Lachnospirales	f__Lachnospiraceae	g__Eubacterium_G	s__Eubacterium_G ventriosum	2337263	75176	MAG	Europe	United Kingdom	HRGMv2_2079	TRUE	58	34.1717	2049	0	0	0	14	NC
GENOME030849	ERR4334166.bin.3	98.31	0.69	PRJEB39223	ERR4334166	d__Bacteria;p__Firmicutes_A;c__Clostridia;o__Lachnospirales;f__Lachnospiraceae;g__Fusicatenibacter;s__Fusicatenibacter saccharivorans	d__Bacteria	p__Firmicutes_A	c__Clostridia	o__Lachnospirales	f__Lachnospiraceae	g__Fusicatenibacter	s__Fusicatenibacter saccharivorans	3174012	81475	MAG	Europe	United Kingdom	HRGMv2_2041	TRUE	55	47.7425	2796	0	0	0	17	NC
GENOME030850	ERR4334166.bin.28	97.81	1.342	PRJEB39223	ERR4334166	d__Bacteria;p__Firmicutes_A;c__Clostridia;o__Monoglobales_A;f__UBA1381;g__CAG-41;s__CAG-41 sp900066215	d__Bacteria	p__Firmicutes_A	c__Clostridia	o__Monoglobales_A	f__UBA1381	g__CAG-41	s__CAG-41 sp900066215	2408901	26099	MAG	Europe	United Kingdom	HRGMv2_2604	FALSE	152	38.3943	2092	1	0	0	16	NC
GENOME030851	ERR4334166.bin.21	97.31	0.671	PRJEB39223	ERR4334166	d__Bacteria;p__Firmicutes_A;c__Clostridia;o__Oscillospirales;f__Ruminococcaceae;g__Ruminococcus_C;s__Ruminococcus_C callidus	d__Bacteria	p__Firmicutes_A	c__Clostridia	o__Oscillospirales	f__Ruminococcaceae	g__Ruminococcus_C	s__Ruminococcus_C callidus	2929107	21551	MAG	Europe	United Kingdom	HRGMv2_2731	TRUE	222	49.9244	2603	1	0	0	18	NC
GENOME030852	ERR4334166.bin.26	97.2	2.913	PRJEB39223	ERR4334166	d__Bacteria;p__Firmicutes_A;c__Clostridia_A;o__Christensenellales;f__CAG-74;g__UBA11524;s__UBA11524 sp000437595	d__Bacteria	p__Firmicutes_A	c__Clostridia_A	o__Christensenellales	f__CAG-74	g__UBA11524	s__UBA11524 sp000437595	2948247	12460	MAG	Europe	United Kingdom	HRGMv2_0672	TRUE	329	58.1654	2461	2	0	0	18	NC
GENOME030853	ERR4334166.bin.13	96.93	0	PRJEB39223	ERR4334166	d__Bacteria;p__Firmicutes_A;c__Clostridia;o__Oscillospirales;f__Oscillospiraceae;g__ER4;s__ER4 sp000765235	d__Bacteria	p__Firmicutes_A	c__Clostridia	o__Oscillospirales	f__Oscillospiraceae	g__ER4	s__ER4 sp000765235	2034087	31106	MAG	Europe	United Kingdom	HRGMv2_2744	TRUE	92	59.1279	1922	0	0	0	16	NC
GENOME030854	ERR4334166.bin.15	96.66	0	PRJEB39223	ERR4334166	d__Bacteria;p__Firmicutes_A;c__Clostridia;o__Lachnospirales;f__Lachnospiraceae;g__Lachnospira;s__Lachnospira eligens_A	d__Bacteria	p__Firmicutes_A	c__Clostridia	o__Lachnospirales	f__Lachnospiraceae	g__Lachnospira	s__Lachnospira eligens_A	2546213	47402	MAG	Europe	United Kingdom	HRGMv2_2038	TRUE	91	37.5275	2330	0	0	0	14	NC
GENOME030855	ERR4334166.bin.6	96.22	0	PRJEB39223	ERR4334166	d__Bacteria;p__Firmicutes;c__Bacilli;o__Erysipelotrichales;f__Erysipelatoclostridiaceae;g__Faecalibacillus;s__Faecalibacillus intestinalis	d__Bacteria	p__Firmicutes	c__Bacilli	o__Erysipelotrichales	f__Erysipelatoclostridiaceae	g__Faecalibacillus	s__Faecalibacillus intestinalis	2605957	30626	MAG	Europe	United Kingdom	HRGMv2_1898	TRUE	138	29.022	2733	0	0	0	15	NC
GENOME030856	ERR4334166.bin.4	95.45	1.497	PRJEB39223	ERR4334166	d__Bacteria;p__Actinobacteriota;c__Actinomycetia;o__Actinomycetales;f__Bifidobacteriaceae;g__Bifidobacterium;s__Bifidobacterium longum	d__Bacteria	p__Actinobacteriota	c__Actinomycetia	o__Actinomycetales	f__Bifidobacteriaceae	g__Bifidobacterium	s__Bifidobacterium longum	2148427	24002	MAG	Europe	United Kingdom	HRGMv2_0047	TRUE	124	59.9296	1797	0	0	0	17	NC
GENOME030857	ERR4334166.bin.31	94.63	0	PRJEB39223	ERR4334166	d__Bacteria;p__Firmicutes_A;c__Clostridia;o__Oscillospirales;f__Butyricicoccaceae;g__Agathobaculum;s__Agathobaculum butyriciproducens	d__Bacteria	p__Firmicutes_A	c__Clostridia	o__Oscillospirales	f__Butyricicoccaceae	g__Agathobaculum	s__Agathobaculum butyriciproducens	2012607	14501	MAG	Europe	United Kingdom	HRGMv2_2703	TRUE	209	55.96	1764	1	0	0	17	NC
GENOME030858	ERR4334166.bin.1	93.32	3.124	PRJEB39223	ERR4334166	d__Bacteria;p__Bacteroidota;c__Bacteroidia;o__Bacteroidales;f__Bacteroidaceae;g__Bacteroides;s__Bacteroides ovatus	d__Bacteria	p__Bacteroidota	c__Bacteroidia	o__Bacteroidales	f__Bacteroidaceae	g__Bacteroides	s__Bacteroides ovatus	6129322	28652	MAG	Europe	United Kingdom	HRGMv2_0156	FALSE	315	41.6639	4695	0	0	0	17	NC
GENOME030859	ERR4334166.bin.23	93.28	0	PRJEB39223	ERR4334166	d__Bacteria;p__Firmicutes_A;c__Clostridia;o__Oscillospirales;f__Oscillospiraceae;g__CAG-103;s__CAG-103 sp000432375	d__Bacteria	p__Firmicutes_A	c__Clostridia	o__Oscillospirales	f__Oscillospiraceae	g__CAG-103	s__CAG-103 sp000432375	1918268	114123	MAG	Europe	United Kingdom	HRGMv2_2709	TRUE	33	62.4089	1784	1	0	0	19	NC
GENOME030860	ERR4334166.bin.40	93.26	1.342	PRJEB39223	ERR4334166	d__Bacteria;p__Firmicutes_A;c__Clostridia;o__Lachnospirales;f__Lachnospiraceae;g__Coprococcus_A;s__Coprococcus_A catus	d__Bacteria	p__Firmicutes_A	c__Clostridia	o__Lachnospirales	f__Lachnospiraceae	g__Coprococcus_A	s__Coprococcus_A catus	2529100	13651	MAG	Europe	United Kingdom	HRGMv2_2085	TRUE	261	44.1476	2222	0	0	0	15	NC
GENOME030861	ERR4334166.bin.49	93.03	1.323	PRJEB39223	ERR4334166	d__Bacteria;p__Firmicutes_A;c__Clostridia;o__Lachnospirales;f__Lachnospiraceae;g__Enterocloster;s__Enterocloster sp000431375	d__Bacteria	p__Firmicutes_A	c__Clostridia	o__Lachnospirales	f__Lachnospiraceae	g__Enterocloster	s__Enterocloster sp000431375	2992376	39697	MAG	Europe	United Kingdom	HRGMv2_2065	TRUE	118	44.3125	2630	0	0	0	19	NC
GENOME030862	ERR4334166.bin.14	92.12	1.565	PRJEB39223	ERR4334166	d__Bacteria;p__Firmicutes_A;c__Clostridia;o__Oscillospirales;f__Oscillospiraceae;g__Evtepia;s__Evtepia sp900546255	d__Bacteria	p__Firmicutes_A	c__Clostridia	o__Oscillospirales	f__Oscillospiraceae	g__Evtepia	s__Evtepia sp900546255	2002168	6815	MAG	Europe	United Kingdom	HRGMv2_2887	TRUE	389	62.9714	1914	2	0	0	13	NC
GENOME030863	ERR4334166.bin.10	91.77	0.059	PRJEB39223	ERR4334166	d__Bacteria;p__Firmicutes_A;c__Clostridia;o__Lachnospirales;f__Lachnospiraceae;g__Blautia_A;s__Blautia_A wexlerae	d__Bacteria	p__Firmicutes_A	c__Clostridia	o__Lachnospirales	f__Lachnospiraceae	g__Blautia_A	s__Blautia_A wexlerae	2913338	18422	MAG	Europe	United Kingdom	HRGMv2_2174	TRUE	240	41.8671	2472	0	0	0	11	NC
GENOME030864	ERR4334166.bin.29	91.61	1.738	PRJEB39223	ERR4334166	d__Bacteria;p__Firmicutes_A;c__Clostridia;o__Oscillospirales;f__Acutalibacteraceae;g__UBA1417;s__UBA1417 sp003531055	d__Bacteria	p__Firmicutes_A	c__Clostridia	o__Oscillospirales	f__Acutalibacteraceae	g__UBA1417	s__UBA1417 sp003531055	1935470	9835	MAG	Europe	United Kingdom	HRGMv2_2674	TRUE	261	54.0606	1781	2	0	0	15	NC
GENOME030865	ERR4334167.bin.37	99.51	0.961	PRJEB39223	ERR4334167	d__Bacteria;p__Bacteroidota;c__Bacteroidia;o__Bacteroidales;f__Rikenellaceae;g__Alistipes;s__Alistipes putredinis	d__Bacteria	p__Bacteroidota	c__Bacteroidia	o__Bacteroidales	f__Rikenellaceae	g__Alistipes	s__Alistipes putredinis	2298530	114944	MAG	Europe	United Kingdom	HRGMv2_0138	TRUE	27	54.1246	2023	0	0	0	19	NC
GENOME030866	ERR4334167.bin.36	99.51	0.966	PRJEB39223	ERR4334167	d__Bacteria;p__Firmicutes_A;c__Clostridia;o__Lachnospirales;f__Lachnospiraceae;g__Agathobacter;s__Agathobacter rectalis	d__Bacteria	p__Firmicutes_A	c__Clostridia	o__Lachnospirales	f__Lachnospiraceae	g__Agathobacter	s__Agathobacter rectalis	2726896	85919	MAG	Europe	United Kingdom	HRGMv2_2063	TRUE	50	41.5284	2445	0	0	0	16	NC
GENOME030867	ERR4334167.bin.44	98.86	0	PRJEB39223	ERR4334167	d__Bacteria;p__Bacteroidota;c__Bacteroidia;o__Bacteroidales;f__Barnesiellaceae;g__Barnesiella;s__Barnesiella intestinihominis	d__Bacteria	p__Bacteroidota	c__Bacteroidia	o__Bacteroidales	f__Barnesiellaceae	g__Barnesiella	s__Barnesiella intestinihominis	3331319	150288	MAG	Europe	United Kingdom	HRGMv2_0135	FALSE	32	43.7315	2709	0	0	0	18	NC
GENOME030868	ERR4334167.bin.46	98.65	0.671	PRJEB39223	ERR4334167	d__Bacteria;p__Firmicutes_A;c__Clostridia;o__Oscillospirales;f__Ruminococcaceae;g__Ruminococcus_C;s__Ruminococcus_C sp000437175	d__Bacteria	p__Firmicutes_A	c__Clostridia	o__Oscillospirales	f__Ruminococcaceae	g__Ruminococcus_C	s__Ruminococcus_C sp000437175	2338091	83866	MAG	Europe	United Kingdom	HRGMv2_2879	TRUE	71	52.9961	2074	1	0	0	19	NC
GENOME030869	ERR4334167.bin.17	98.65	0	PRJEB39223	ERR4334167	d__Bacteria;p__Firmicutes_A;c__Clostridia;o__Lachnospirales;f__Lachnospiraceae;g__CAG-127;s__CAG-127 sp900319515	d__Bacteria	p__Firmicutes_A	c__Clostridia	o__Lachnospirales	f__Lachnospiraceae	g__CAG-127	s__CAG-127 sp900319515	2648050	126386	MAG	Europe	United Kingdom	HRGMv2_2056	TRUE	36	44.3536	2382	0	0	0	15	NC
GENOME030870	ERR4334167.bin.42	98.1	0.632	PRJEB39223	ERR4334167	d__Bacteria;p__Firmicutes_C;c__Negativicutes;o__Veillonellales;f__Dialisteraceae;g__Dialister;s__Dialister invisus	d__Bacteria	p__Firmicutes_C	c__Negativicutes	o__Veillonellales	f__Dialisteraceae	g__Dialister	s__Dialister invisus	1784226	249840	MAG	Europe	United Kingdom	HRGMv2_3692	TRUE	19	45.0585	1698	0	0	0	20	NC
GENOME030871	ERR4334167.bin.8	97.95	0.68	PRJEB39223	ERR4334167	d__Bacteria;p__Verrucomicrobiota;c__Verrucomicrobiae;o__Verrucomicrobiales;f__Akkermansiaceae;g__Akkermansia;s__Akkermansia muciniphila_B	d__Bacteria	p__Verrucomicrobiota	c__Verrucomicrobiae	o__Verrucomicrobiales	f__Akkermansiaceae	g__Akkermansia	s__Akkermansia muciniphila_B	3047000	208869	MAG	Europe	United Kingdom	HRGMv2_3766	FALSE	37	58.0844	2518	0	0	0	20	NC
GENOME030872	ERR4334167.bin.18	96.78	0.583	PRJEB39223	ERR4334167	d__Bacteria;p__Actinobacteriota;c__Actinomycetia;o__Actinomycetales;f__Bifidobacteriaceae;g__Bifidobacterium;s__Bifidobacterium adolescentis	d__Bacteria	p__Actinobacteriota	c__Actinomycetia	o__Actinomycetales	f__Bifidobacteriaceae	g__Bifidobacterium	s__Bifidobacterium adolescentis	2057218	28164	MAG	Europe	United Kingdom	HRGMv2_0048	TRUE	173	59.7325	1711	1	0	0	18	NC
GENOME030873	ERR4334167.bin.20	96.4	2.348	PRJEB39223	ERR4334167	d__Bacteria;p__Firmicutes_A;c__Clostridia;o__Oscillospirales;f__Acutalibacteraceae;g__UBA1691;s__UBA1691 sp900544375	d__Bacteria	p__Firmicutes_A	c__Clostridia	o__Oscillospirales	f__Acutalibacteraceae	g__UBA1691	s__UBA1691 sp900544375	2788633	35305	MAG	Europe	United Kingdom	HRGMv2_2817	TRUE	130	52.0248	2558	1	0	0	17	NC
GENOME030874	ERR4334167.bin.21	95.32	0	PRJEB39223	ERR4334167	d__Bacteria;p__Firmicutes_A;c__Clostridia;o__Lachnospirales;f__Lachnospiraceae;g__Mediterraneibacter;s__Mediterraneibacter lactaris	d__Bacteria	p__Firmicutes_A	c__Clostridia	o__Lachnospirales	f__Lachnospiraceae	g__Mediterraneibacter	s__Mediterraneibacter lactaris	2116765	38325	MAG	Europe	United Kingdom	HRGMv2_2095	TRUE	91	43.2413	1844	0	0	0	14	NC
GENOME030875	ERR4334167.bin.24	95.3	1.174	PRJEB39223	ERR4334167	d__Bacteria;p__Firmicutes_A;c__Clostridia;o__Monoglobales_A;f__UBA1381;g__CAG-41;s__CAG-41 sp900066215	d__Bacteria	p__Firmicutes_A	c__Clostridia	o__Monoglobales_A	f__UBA1381	g__CAG-41	s__CAG-41 sp900066215	2284701	12455	MAG	Europe	United Kingdom	HRGMv2_2604	TRUE	257	38.3628	1955	0	0	0	14	NC
GENOME030876	ERR4334167.bin.9	95.16	0	PRJEB39223	ERR4334167	d__Bacteria;p__Bacteroidota;c__Bacteroidia;o__Bacteroidales;f__Marinifilaceae;g__Odoribacter;s__Odoribacter splanchnicus	d__Bacteria	p__Bacteroidota	c__Bacteroidia	o__Bacteroidales	f__Marinifilaceae	g__Odoribacter	s__Odoribacter splanchnicus	3974509	46428	MAG	Europe	United Kingdom	HRGMv2_0152	TRUE	146	43.2985	3260	1	0	0	20	NC
GENOME030877	ERR4334167.bin.32	94.81	0	PRJEB39223	ERR4334167	d__Bacteria;p__Firmicutes;c__Bacilli;o__Erysipelotrichales;f__Erysipelatoclostridiaceae;g__Catenibacterium;s__Catenibacterium sp000437715	d__Bacteria	p__Firmicutes	c__Bacilli	o__Erysipelotrichales	f__Erysipelatoclostridiaceae	g__Catenibacterium	s__Catenibacterium sp000437715	2016729	22597	MAG	Europe	United Kingdom	HRGMv2_1885	TRUE	142	33.7117	1972	0	0	0	17	NC
GENOME030878	ERR4334167.bin.3	93.8	1.363	PRJEB39223	ERR4334167	d__Bacteria;p__Bacteroidota;c__Bacteroidia;o__Bacteroidales;f__Bacteroidaceae;g__Paraprevotella;s__Paraprevotella xylaniphila	d__Bacteria	p__Bacteroidota	c__Bacteroidia	o__Bacteroidales	f__Bacteroidaceae	g__Paraprevotella	s__Paraprevotella xylaniphila	3139411	15513	MAG	Europe	United Kingdom	HRGMv2_0137	TRUE	279	49.2838	2423	0	0	0	16	NC
GENOME030879	ERR4334167.bin.40	93.7	0.984	PRJEB39223	ERR4334167	d__Bacteria;p__Bacteroidota;c__Bacteroidia;o__Bacteroidales;f__Tannerellaceae;g__Parabacteroides;s__Parabacteroides distasonis	d__Bacteria	p__Bacteroidota	c__Bacteroidia	o__Bacteroidales	f__Tannerellaceae	g__Parabacteroides	s__Parabacteroides distasonis	4405517	18940	MAG	Europe	United Kingdom	HRGMv2_0134	FALSE	339	45.0997	3551	0	0	0	15	NC
GENOME030880	ERR4334167.bin.10	93.49	1.265	PRJEB39223	ERR4334167	d__Bacteria;p__Firmicutes_A;c__Clostridia;o__Lachnospirales;f__Lachnospiraceae;g__CAG-81;s__CAG-81 sp900066535	d__Bacteria	p__Firmicutes_A	c__Clostridia	o__Lachnospirales	f__Lachnospiraceae	g__CAG-81	s__CAG-81 sp900066535	2511282	19651	MAG	Europe	United Kingdom	HRGMv2_2167	TRUE	190	49.5457	2167	0	0	0	15	NC
GENOME030881	ERR4334167.bin.35	92.54	0	PRJEB39223	ERR4334167	d__Bacteria;p__Proteobacteria;c__Gammaproteobacteria;o__Burkholderiales;f__Burkholderiaceae;g__Sutterella;s__Sutterella wadsworthensis	d__Bacteria	p__Proteobacteria	c__Gammaproteobacteria	o__Burkholderiales	f__Burkholderiaceae	g__Sutterella	s__Sutterella wadsworthensis	2712902	71773	MAG	Europe	United Kingdom	HRGMv2_0557	TRUE	47	55.5704	2222	0	0	0	19	NC
GENOME030882	ERR4334167.bin.27	90.49	3.02	PRJEB39223	ERR4334167	d__Bacteria;p__Firmicutes_A;c__Clostridia;o__Oscillospirales;f__Butyricicoccaceae;g__Agathobaculum;s__Agathobaculum butyriciproducens	d__Bacteria	p__Firmicutes_A	c__Clostridia	o__Oscillospirales	f__Butyricicoccaceae	g__Agathobaculum	s__Agathobaculum butyriciproducens	2021719	7919	MAG	Europe	United Kingdom	HRGMv2_2703	TRUE	328	55.7992	1864	0	0	0	13	NC
GENOME030883	ERR4334167.bin.6	90.31	2.215	PRJEB39223	ERR4334167	d__Bacteria;p__Firmicutes_A;c__Clostridia;o__Lachnospirales;f__Lachnospiraceae;g__KLE1615;s__KLE1615 sp900066985	d__Bacteria	p__Firmicutes_A	c__Clostridia	o__Lachnospirales	f__Lachnospiraceae	g__KLE1615	s__KLE1615 sp900066985	3095664	12805	MAG	Europe	United Kingdom	HRGMv2_2055	TRUE	349	41.2453	2575	0	0	0	13	NC
GENOME030884	ERR4334168.bin.48	100	0.943	PRJEB39223	ERR4334168	d__Bacteria;p__Firmicutes;c__Bacilli;o__Erysipelotrichales;f__Erysipelatoclostridiaceae;g__Catenibacterium;s__Catenibacterium mitsuokai	d__Bacteria	p__Firmicutes	c__Bacilli	o__Erysipelotrichales	f__Erysipelatoclostridiaceae	g__Catenibacterium	s__Catenibacterium mitsuokai	2304861	27679	MAG	Europe	United Kingdom	HRGMv2_1886	TRUE	131	33.8192	2247	0	0	0	19	NC
GENOME030885	ERR4334168.bin.62	99.32	0.335	PRJEB39223	ERR4334168	d__Bacteria;p__Firmicutes_A;c__Clostridia;o__Oscillospirales;f__Acutalibacteraceae;g__Ruminococcus_E;s__Ruminococcus_E bromii	d__Bacteria	p__Firmicutes_A	c__Clostridia	o__Oscillospirales	f__Acutalibacteraceae	g__Ruminococcus_E	s__Ruminococcus_E bromii	2062495	411752	MAG	Europe	United Kingdom	HRGMv2_2693	TRUE	18	40.7764	1895	2	1	0	18	NC
GENOME030886	ERR4334168.bin.21	99.3	1.165	PRJEB39223	ERR4334168	d__Bacteria;p__Firmicutes_A;c__Clostridia_A;o__Christensenellales;f__CAG-74;g__UBA11524;s__UBA11524 sp000437595	d__Bacteria	p__Firmicutes_A	c__Clostridia_A	o__Christensenellales	f__CAG-74	g__UBA11524	s__UBA11524 sp000437595	2936544	72332	MAG	Europe	United Kingdom	HRGMv2_0672	TRUE	69	58.1955	2493	1	0	0	20	NC
GENOME030887	ERR4334168.bin.8	99.1	0.671	PRJEB39223	ERR4334168	d__Bacteria;p__Firmicutes_A;c__Clostridia;o__Lachnospirales;f__Lachnospiraceae;g__CAG-882;s__CAG-882 sp003486385	d__Bacteria	p__Firmicutes_A	c__Clostridia	o__Lachnospirales	f__Lachnospiraceae	g__CAG-882	s__CAG-882 sp003486385	3051564	53686	MAG	Europe	United Kingdom	HRGMv2_2113	TRUE	101	43.334	2620	0	1	0	15	NC
GENOME030888	ERR4334168.bin.13	98.73	0.316	PRJEB39223	ERR4334168	d__Bacteria;p__Firmicutes_A;c__Clostridia;o__Lachnospirales;f__Lachnospiraceae;g__Blautia_A;s__Blautia_A massiliensis	d__Bacteria	p__Firmicutes_A	c__Clostridia	o__Lachnospirales	f__Lachnospiraceae	g__Blautia_A	s__Blautia_A massiliensis	3112229	68882	MAG	Europe	United Kingdom	HRGMv2_2127	TRUE	125	44.7557	2698	0	0	0	16	NC
GENOME030889	ERR4334168.bin.65	98.65	0	PRJEB39223	ERR4334168	d__Bacteria;p__Firmicutes_A;c__Clostridia;o__Lachnospirales;f__Lachnospiraceae;g__Eubacterium_F;s__Eubacterium_F sp003491505	d__Bacteria	p__Firmicutes_A	c__Clostridia	o__Lachnospirales	f__Lachnospiraceae	g__Eubacterium_F	s__Eubacterium_F sp003491505	2773723	67976	MAG	Europe	United Kingdom	HRGMv2_2081	TRUE	90	41.0352	2526	1	0	0	14	NC
GENOME030890	ERR4334168.bin.19	98.55	1.932	PRJEB39223	ERR4334168	d__Bacteria;p__Firmicutes_A;c__Clostridia;o__Lachnospirales;f__Lachnospiraceae;g__Acetatifactor;s__Acetatifactor sp900066365	d__Bacteria	p__Firmicutes_A	c__Clostridia	o__Lachnospirales	f__Lachnospiraceae	g__Acetatifactor	s__Acetatifactor sp900066365	2975352	59929	MAG	Europe	United Kingdom	HRGMv2_2073	TRUE	73	46.7738	2691	0	1	0	16	NC
GENOME030891	ERR4334168.bin.14	98.52	0	PRJEB39223	ERR4334168	d__Bacteria;p__Firmicutes_A;c__Clostridia;o__Lachnospirales;f__Lachnospiraceae;g__Coprococcus;s__Coprococcus eutactus_A	d__Bacteria	p__Firmicutes_A	c__Clostridia	o__Lachnospirales	f__Lachnospiraceae	g__Coprococcus	s__Coprococcus eutactus_A	2880006	94432	MAG	Europe	United Kingdom	HRGMv2_2114	TRUE	38	44.0817	2524	0	0	0	18	NC
GENOME030892	ERR4334168.bin.29	97.98	0.483	PRJEB39223	ERR4334168	d__Bacteria;p__Firmicutes_A;c__Clostridia;o__Lachnospirales;f__Lachnospiraceae;g__Agathobacter;s__Agathobacter rectalis	d__Bacteria	p__Firmicutes_A	c__Clostridia	o__Lachnospirales	f__Lachnospiraceae	g__Agathobacter	s__Agathobacter rectalis	2510802	54445	MAG	Europe	United Kingdom	HRGMv2_2063	TRUE	64	41.8773	2235	0	0	0	18	NC
GENOME030893	ERR4334168.bin.64	97.94	1.898	PRJEB39223	ERR4334168	d__Bacteria;p__Firmicutes_C;c__Negativicutes;o__Veillonellales;f__Dialisteraceae;g__Dialister;s__Dialister invisus	d__Bacteria	p__Firmicutes_C	c__Negativicutes	o__Veillonellales	f__Dialisteraceae	g__Dialister	s__Dialister invisus	1768908	173288	MAG	Europe	United Kingdom	HRGMv2_3692	TRUE	35	45.3743	1681	0	0	0	20	NC
GENOME030894	ERR4334168.bin.23	97.6	0.88	PRJEB39223	ERR4334168	d__Bacteria;p__Bacteroidota;c__Bacteroidia;o__Bacteroidales;f__UBA11471;g__UBA11471;s__UBA11471 sp000434215	d__Bacteria	p__Bacteroidota	c__Bacteroidia	o__Bacteroidales	f__UBA11471	g__UBA11471	s__UBA11471 sp000434215	2351268	15745	MAG	Europe	United Kingdom	HRGMv2_0228	FALSE	208	45.8016	2005	0	0	0	16	NC
GENOME030895	ERR4334168.bin.4	97.5	0	PRJEB39223	ERR4334168	d__Bacteria;p__Firmicutes_A;c__Clostridia;o__Lachnospirales;f__Lachnospiraceae;g__TF01-11;s__TF01-11 sp001414325	d__Bacteria	p__Firmicutes_A	c__Clostridia	o__Lachnospirales	f__Lachnospiraceae	g__TF01-11	s__TF01-11 sp001414325	3244238	60090	MAG	Europe	United Kingdom	HRGMv2_2166	TRUE	114	36.5283	2705	0	0	0	17	NC
GENOME030896	ERR4334168.bin.27	97.49	0	PRJEB39223	ERR4334168	d__Bacteria;p__Firmicutes_A;c__Clostridia;o__Oscillospirales;f__Ruminococcaceae;g__Faecalibacterium;s__Faecalibacterium prausnitzii_C	d__Bacteria	p__Firmicutes_A	c__Clostridia	o__Oscillospirales	f__Ruminococcaceae	g__Faecalibacterium	s__Faecalibacterium prausnitzii_C	2160551	44098	MAG	Europe	United Kingdom	HRGMv2_2664	TRUE	86	58.7938	1901	0	0	0	20	NC
GENOME030897	ERR4334168.bin.57	97.31	0	PRJEB39223	ERR4334168	d__Bacteria;p__Firmicutes_A;c__Clostridia;o__Oscillospirales;f__Ruminococcaceae;g__CAG-115;s__CAG-115 sp003531585	d__Bacteria	p__Firmicutes_A	c__Clostridia	o__Oscillospirales	f__Ruminococcaceae	g__CAG-115	s__CAG-115 sp003531585	3210196	63984	MAG	Europe	United Kingdom	HRGMv2_2776	TRUE	96	51.9089	2915	0	0	0	17	NC
GENOME030898	ERR4334168.bin.50	97.31	0	PRJEB39223	ERR4334168	d__Bacteria;p__Firmicutes_A;c__Clostridia;o__Oscillospirales;f__Ruminococcaceae;g__Ruminococcus_C;s__Ruminococcus_C callidus	d__Bacteria	p__Firmicutes_A	c__Clostridia	o__Oscillospirales	f__Ruminococcaceae	g__Ruminococcus_C	s__Ruminococcus_C callidus	3004428	22689	MAG	Europe	United Kingdom	HRGMv2_2731	TRUE	203	49.6446	2638	1	0	0	18	NC
GENOME030899	ERR4334168.bin.22	96.84	0.512	PRJEB39223	ERR4334168	d__Bacteria;p__Bacteroidota;c__Bacteroidia;o__Bacteroidales;f__Tannerellaceae;g__Parabacteroides;s__Parabacteroides distasonis	d__Bacteria	p__Bacteroidota	c__Bacteroidia	o__Bacteroidales	f__Tannerellaceae	g__Parabacteroides	s__Parabacteroides distasonis	4017444	18531	MAG	Europe	United Kingdom	HRGMv2_0134	TRUE	314	45.5129	3242	0	0	0	17	NC
GENOME030900	ERR4334168.bin.35	96.59	0.632	PRJEB39223	ERR4334168	d__Bacteria;p__Firmicutes_A;c__Clostridia;o__Lachnospirales;f__Lachnospiraceae;g__Blautia_A;s__Blautia_A wexlerae_A	d__Bacteria	p__Firmicutes_A	c__Clostridia	o__Lachnospirales	f__Lachnospiraceae	g__Blautia_A	s__Blautia_A wexlerae_A	2988988	20099	MAG	Europe	United Kingdom	HRGMv2_2174	TRUE	234	42.0099	2523	0	0	0	13	NC
GENOME030901	ERR4334168.bin.45	96.32	2.07	PRJEB39223	ERR4334168	d__Bacteria;p__Verrucomicrobiota;c__Verrucomicrobiae;o__Verrucomicrobiales;f__Akkermansiaceae;g__Akkermansia;s__Akkermansia muciniphila	d__Bacteria	p__Verrucomicrobiota	c__Verrucomicrobiae	o__Verrucomicrobiales	f__Akkermansiaceae	g__Akkermansia	s__Akkermansia muciniphila	2620748	10874	MAG	Europe	United Kingdom	HRGMv2_3763	FALSE	354	55.5471	2393	0	0	0	19	NC
GENOME030902	ERR4334168.bin.46	96.2	2.215	PRJEB39223	ERR4334168	d__Bacteria;p__Firmicutes_A;c__Clostridia;o__Lachnospirales;f__Lachnospiraceae;g__KLE1615;s__KLE1615 sp900066985	d__Bacteria	p__Firmicutes_A	c__Clostridia	o__Lachnospirales	f__Lachnospiraceae	g__KLE1615	s__KLE1615 sp900066985	3055169	49458	MAG	Europe	United Kingdom	HRGMv2_2055	TRUE	105	41.1999	2576	0	0	0	17	NC
GENOME030903	ERR4334168.bin.76	95.63	0.671	PRJEB39223	ERR4334168	d__Bacteria;p__Firmicutes_A;c__Clostridia;o__Oscillospirales;f__Oscillospiraceae;g__CAG-103;s__CAG-103 sp900543625	d__Bacteria	p__Firmicutes_A	c__Clostridia	o__Oscillospirales	f__Oscillospiraceae	g__CAG-103	s__CAG-103 sp900543625	2029302	120992	MAG	Europe	United Kingdom	HRGMv2_2710	FALSE	40	61.8039	1878	1	0	0	19	NC
GENOME030904	ERR4334168.bin.15	95.63	2.181	PRJEB39223	ERR4334168	d__Bacteria;p__Firmicutes_A;c__Clostridia;o__Lachnospirales;f__Lachnospiraceae;g__Anaerostipes;s__Anaerostipes hadrus	d__Bacteria	p__Firmicutes_A	c__Clostridia	o__Lachnospirales	f__Lachnospiraceae	g__Anaerostipes	s__Anaerostipes hadrus	2606568	13231	MAG	Europe	United Kingdom	HRGMv2_2047	TRUE	280	36.9905	2414	0	0	0	15	NC
GENOME030905	ERR4334168.bin.17	94.55	0.68	PRJEB39223	ERR4334168	d__Bacteria;p__Firmicutes_A;c__Clostridia;o__Oscillospirales;f__Ruminococcaceae;g__Gemmiger;s__Gemmiger qucibialis	d__Bacteria	p__Firmicutes_A	c__Clostridia	o__Oscillospirales	f__Ruminococcaceae	g__Gemmiger	s__Gemmiger qucibialis	2296614	14957	MAG	Europe	United Kingdom	HRGMv2_2663	TRUE	215	56.45	1965	0	0	0	16	NC
GENOME030906	ERR4334168.bin.3	94.29	1.006	PRJEB39223	ERR4334168	d__Bacteria;p__Firmicutes_A;c__Clostridia;o__Monoglobales_A;f__UBA1381;g__CAG-41;s__CAG-41 sp900066215	d__Bacteria	p__Firmicutes_A	c__Clostridia	o__Monoglobales_A	f__UBA1381	g__CAG-41	s__CAG-41 sp900066215	2118313	15088	MAG	Europe	United Kingdom	HRGMv2_2604	TRUE	205	38.6503	1802	0	0	0	15	NC
GENOME030907	ERR4334168.bin.28	93.95	3.696	PRJEB39223	ERR4334168	d__Bacteria;p__Firmicutes_A;c__Clostridia_A;o__Christensenellales;f__CAG-74;g__SFFH01;s__SFFH01 sp900542395	d__Bacteria	p__Firmicutes_A	c__Clostridia_A	o__Christensenellales	f__CAG-74	g__SFFH01	s__SFFH01 sp900542395	2640468	9774	MAG	Europe	United Kingdom	HRGMv2_0667	TRUE	363	59.5764	2339	1	0	0	17	NC
GENOME030908	ERR4334168.bin.71	93.47	1.518	PRJEB39223	ERR4334168	d__Bacteria;p__Firmicutes_A;c__Clostridia;o__Lachnospirales;f__Lachnospiraceae;g__Agathobacter;s__Agathobacter faecis	d__Bacteria	p__Firmicutes_A	c__Clostridia	o__Lachnospirales	f__Lachnospiraceae	g__Agathobacter	s__Agathobacter faecis	2686794	83923	MAG	Europe	United Kingdom	HRGMv2_2087	TRUE	57	43.6818	2493	0	0	0	18	NC
GENOME030909	ERR4334168.bin.2	93.24	0.671	PRJEB39223	ERR4334168	d__Bacteria;p__Firmicutes_A;c__Clostridia;o__Lachnospirales;f__Lachnospiraceae;g__Lachnospira;s__Lachnospira rogosae_A	d__Bacteria	p__Firmicutes_A	c__Clostridia	o__Lachnospirales	f__Lachnospiraceae	g__Lachnospira	s__Lachnospira rogosae_A	2509109	52966	MAG	Europe	United Kingdom	HRGMv2_2061	FALSE	90	35.8835	2185	0	0	0	10	NC
GENOME030910	ERR4334168.bin.67	92.43	0.671	PRJEB39223	ERR4334168	d__Bacteria;p__Firmicutes_A;c__Clostridia;o__Oscillospirales;f__Oscillospiraceae;g__CAG-83;s__CAG-83 sp000435555	d__Bacteria	p__Firmicutes_A	c__Clostridia	o__Oscillospirales	f__Oscillospiraceae	g__CAG-83	s__CAG-83 sp000435555	2178127	43436	MAG	Europe	United Kingdom	HRGMv2_2792	TRUE	98	59.4533	2070	1	0	0	19	NC
GENOME030911	ERR4334168.bin.7	92.41	0.643	PRJEB39223	ERR4334168	d__Bacteria;p__Actinobacteriota;c__Actinomycetia;o__Actinomycetales;f__Bifidobacteriaceae;g__Bifidobacterium;s__Bifidobacterium adolescentis	d__Bacteria	p__Actinobacteriota	c__Actinomycetia	o__Actinomycetales	f__Bifidobacteriaceae	g__Bifidobacterium	s__Bifidobacterium adolescentis	1748893	19902	MAG	Europe	United Kingdom	HRGMv2_0048	TRUE	151	59.9236	1434	0	0	0	20	NC
GENOME030912	ERR4334168.bin.31	92.01	0.774	PRJEB39223	ERR4334168	d__Bacteria;p__Bacteroidota;c__Bacteroidia;o__Bacteroidales;f__Rikenellaceae;g__Alistipes;s__Alistipes shahii	d__Bacteria	p__Bacteroidota	c__Bacteroidia	o__Bacteroidales	f__Rikenellaceae	g__Alistipes	s__Alistipes shahii	2567515	31565	MAG	Europe	United Kingdom	HRGMv2_0129	TRUE	140	60.2634	2083	0	0	0	17	NC
GENOME030913	ERR4334168.bin.53	91.27	2.027	PRJEB39223	ERR4334168	d__Bacteria;p__Firmicutes_A;c__Clostridia;o__Lachnospirales;f__Lachnospiraceae;g__TF01-11;s__TF01-11 sp003529475	d__Bacteria	p__Firmicutes_A	c__Clostridia	o__Lachnospirales	f__Lachnospiraceae	g__TF01-11	s__TF01-11 sp003529475	2458787	12255	MAG	Europe	United Kingdom	HRGMv2_2110	TRUE	268	42.4509	2069	0	0	0	11	NC
GENOME030914	ERR4334168.bin.47	90.44	1.23	PRJEB39223	ERR4334168	d__Bacteria;p__Firmicutes_A;c__Clostridia;o__Oscillospirales;f__Oscillospiraceae;g__Lawsonibacter;s__Lawsonibacter sp900549405	d__Bacteria	p__Firmicutes_A	c__Clostridia	o__Oscillospirales	f__Oscillospiraceae	g__Lawsonibacter	s__Lawsonibacter sp900549405	2062322	15619	MAG	Europe	United Kingdom	HRGMv2_2901	TRUE	189	62.2526	1891	0	0	0	14	NC
GENOME030915	ERR4334168.bin.38	90.44	3.976	PRJEB39223	ERR4334168	d__Bacteria;p__Firmicutes_A;c__Clostridia;o__Oscillospirales;f__Acutalibacteraceae;g__Eubacterium_R;s__Eubacterium_R sp000434995	d__Bacteria	p__Firmicutes_A	c__Clostridia	o__Oscillospirales	f__Acutalibacteraceae	g__Eubacterium_R	s__Eubacterium_R sp000434995	1617099	5005	MAG	Europe	United Kingdom	HRGMv2_2736	FALSE	406	36.6718	1451	1	0	0	9	NC
GENOME030916	ERR4334169.bin.40	100	0	PRJEB39223	ERR4334169	d__Bacteria;p__Proteobacteria;c__Gammaproteobacteria;o__Burkholderiales;f__Burkholderiaceae;g__Parasutterella;s__Parasutterella sp000980495	d__Bacteria	p__Proteobacteria	c__Gammaproteobacteria	o__Burkholderiales	f__Burkholderiaceae	g__Parasutterella	s__Parasutterella sp000980495	2307759	32860	MAG	Europe	United Kingdom	HRGMv2_0569	TRUE	113	49.1871	2134	0	0	0	20	NC
GENOME030917	ERR4334169.bin.18	100	2.721	PRJEB39223	ERR4334169	d__Bacteria;p__Firmicutes_A;c__Clostridia;o__Oscillospirales;f__Ruminococcaceae;g__Faecalibacterium;s__Faecalibacterium prausnitzii	d__Bacteria	p__Firmicutes_A	c__Clostridia	o__Oscillospirales	f__Ruminococcaceae	g__Faecalibacterium	s__Faecalibacterium prausnitzii	2652028	70685	MAG	Europe	United Kingdom	HRGMv2_2676	TRUE	67	57.8205	2459	0	0	0	20	NC
GENOME030918	ERR4334169.bin.48	99.88	1.918	PRJEB39223	ERR4334169	d__Bacteria;p__Firmicutes_A;c__Clostridia;o__Lachnospirales;f__Lachnospiraceae;g__UMGS1375;s__UMGS1375 sp900066615	d__Bacteria	p__Firmicutes_A	c__Clostridia	o__Lachnospirales	f__Lachnospiraceae	g__UMGS1375	s__UMGS1375 sp900066615	2760727	44883	MAG	Europe	United Kingdom	HRGMv2_2053	TRUE	95	44.557	2347	0	0	0	14	NC
GENOME030919	ERR4334169.bin.26	99.4	0.598	PRJEB39223	ERR4334169	d__Bacteria;p__Firmicutes_C;c__Negativicutes;o__Acidaminococcales;f__Acidaminococcaceae;g__Phascolarctobacterium;s__Phascolarctobacterium sp000436095	d__Bacteria	p__Firmicutes_C	c__Negativicutes	o__Acidaminococcales	f__Acidaminococcaceae	g__Phascolarctobacterium	s__Phascolarctobacterium sp000436095	1887492	193852	MAG	Europe	United Kingdom	HRGMv2_0006	TRUE	16	45.7209	1787	0	0	0	20	NC
GENOME030920	ERR4334169.bin.12	99.36	0.127	PRJEB39223	ERR4334169	d__Bacteria;p__Firmicutes_A;c__Clostridia;o__Lachnospirales;f__Lachnospiraceae;g__Blautia;s__Blautia stercoris	d__Bacteria	p__Firmicutes_A	c__Clostridia	o__Lachnospirales	f__Lachnospiraceae	g__Blautia	s__Blautia stercoris	2878660	73161	MAG	Europe	United Kingdom	HRGMv2_2068	TRUE	65	38.3488	2529	0	0	0	13	NC
GENOME030921	ERR4334169.bin.17	99.32	1.677	PRJEB39223	ERR4334169	d__Bacteria;p__Firmicutes_A;c__Clostridia;o__Oscillospirales;f__Acutalibacteraceae;g__Ruminococcus_E;s__Ruminococcus_E bromii_B	d__Bacteria	p__Firmicutes_A	c__Clostridia	o__Oscillospirales	f__Acutalibacteraceae	g__Ruminococcus_E	s__Ruminococcus_E bromii_B	2015473	161240	MAG	Europe	United Kingdom	HRGMv2_2692	TRUE	22	40.7155	1857	1	1	0	17	NC
GENOME030922	ERR4334169.bin.27	99.07	0	PRJEB39223	ERR4334169	d__Bacteria;p__Firmicutes_A;c__Clostridia;o__Lachnospirales;f__Lachnospiraceae;g__Agathobacter;s__Agathobacter rectalis	d__Bacteria	p__Firmicutes_A	c__Clostridia	o__Lachnospirales	f__Lachnospiraceae	g__Agathobacter	s__Agathobacter rectalis	2966838	96918	MAG	Europe	United Kingdom	HRGMv2_2063	TRUE	65	41.246	2748	0	0	0	18	NC
GENOME030923	ERR4334169.bin.24	98.65	0.671	PRJEB39223	ERR4334169	d__Bacteria;p__Firmicutes_A;c__Clostridia;o__Lachnospirales;f__CAG-274;g__CAG-274;s__CAG-274 sp000432155	d__Bacteria	p__Firmicutes_A	c__Clostridia	o__Lachnospirales	f__CAG-274	g__CAG-274	s__CAG-274 sp000432155	2313264	115233	MAG	Europe	United Kingdom	HRGMv2_2084	TRUE	34	33.1601	2188	0	1	0	19	NC
GENOME030924	ERR4334169.bin.20	98.63	0	PRJEB39223	ERR4334169	d__Bacteria;p__Firmicutes_A;c__Clostridia;o__Oscillospirales;f__Ruminococcaceae;g__Ruminococcus_D;s__Ruminococcus_D bicirculans	d__Bacteria	p__Firmicutes_A	c__Clostridia	o__Oscillospirales	f__Ruminococcaceae	g__Ruminococcus_D	s__Ruminococcus_D bicirculans	3130393	47809	MAG	Europe	United Kingdom	HRGMv2_2719	TRUE	113	42.4097	2982	0	0	0	16	NC
GENOME030925	ERR4334169.bin.37	97.95	0	PRJEB39223	ERR4334169	d__Bacteria;p__Verrucomicrobiota;c__Verrucomicrobiae;o__Verrucomicrobiales;f__Akkermansiaceae;g__Akkermansia;s__Akkermansia muciniphila	d__Bacteria	p__Verrucomicrobiota	c__Verrucomicrobiae	o__Verrucomicrobiales	f__Akkermansiaceae	g__Akkermansia	s__Akkermansia muciniphila	2783110	188643	MAG	Europe	United Kingdom	HRGMv2_3763	FALSE	24	55.595	2363	0	0	0	19	NC
GENOME030926	ERR4334169.bin.3	97.83	0.48	PRJEB39223	ERR4334169	d__Bacteria;p__Bacteroidota;c__Bacteroidia;o__Bacteroidales;f__Rikenellaceae;g__Alistipes;s__Alistipes shahii	d__Bacteria	p__Bacteroidota	c__Bacteroidia	o__Bacteroidales	f__Rikenellaceae	g__Alistipes	s__Alistipes shahii	2767787	36952	MAG	Europe	United Kingdom	HRGMv2_0129	TRUE	122	60.0971	2222	0	0	0	17	NC
GENOME030927	ERR4334169.bin.16	97.41	0.747	PRJEB39223	ERR4334169	d__Bacteria;p__Firmicutes_A;c__Clostridia;o__Lachnospirales;f__Lachnospiraceae;g__Blautia_A;s__Blautia_A wexlerae	d__Bacteria	p__Firmicutes_A	c__Clostridia	o__Lachnospirales	f__Lachnospiraceae	g__Blautia_A	s__Blautia_A wexlerae	2999796	8965	MAG	Europe	United Kingdom	HRGMv2_2174	TRUE	557	42.3359	2451	0	0	0	11	NC
GENOME030928	ERR4334169.bin.46	96.92	0.011	PRJEB39223	ERR4334169	d__Bacteria;p__Bacteroidota;c__Bacteroidia;o__Bacteroidales;f__Tannerellaceae;g__Parabacteroides;s__Parabacteroides distasonis	d__Bacteria	p__Bacteroidota	c__Bacteroidia	o__Bacteroidales	f__Tannerellaceae	g__Parabacteroides	s__Parabacteroides distasonis	4483956	88414	MAG	Europe	United Kingdom	HRGMv2_0134	FALSE	87	45.0644	3664	0	0	0	17	NC
GENOME030929	ERR4334169.bin.33	96.77	1.173	PRJEB39223	ERR4334169	d__Bacteria;p__Proteobacteria;c__Alphaproteobacteria;o__RF32;f__CAG-239;g__51-20;s__51-20 sp001917175	d__Bacteria	p__Proteobacteria	c__Alphaproteobacteria	o__RF32	f__CAG-239	g__51-20	s__51-20 sp001917175	1808509	37654	MAG	Europe	United Kingdom	HRGMv2_3312	FALSE	69	51.1567	1687	0	0	0	19	NC
GENOME030930	ERR4334169.bin.32	96.64	0	PRJEB39223	ERR4334169	d__Bacteria;p__Firmicutes_A;c__Clostridia;o__Oscillospirales;f__Ruminococcaceae;g__Ruminococcus_C;s__Ruminococcus_C callidus	d__Bacteria	p__Firmicutes_A	c__Clostridia	o__Oscillospirales	f__Ruminococcaceae	g__Ruminococcus_C	s__Ruminococcus_C callidus	2720777	21863	MAG	Europe	United Kingdom	HRGMv2_2731	TRUE	212	50.272	2353	1	0	0	19	NC
GENOME030931	ERR4334169.bin.29	96.2	1.392	PRJEB39223	ERR4334169	d__Bacteria;p__Firmicutes_A;c__Clostridia;o__Lachnospirales;f__Lachnospiraceae;g__Enterocloster;s__Enterocloster sp000431375	d__Bacteria	p__Firmicutes_A	c__Clostridia	o__Lachnospirales	f__Lachnospiraceae	g__Enterocloster	s__Enterocloster sp000431375	3137975	52000	MAG	Europe	United Kingdom	HRGMv2_2065	FALSE	119	44.1609	2719	0	0	0	18	NC
GENOME030932	ERR4334169.bin.34	95.82	0.195	PRJEB39223	ERR4334169	d__Bacteria;p__Firmicutes_A;c__Clostridia;o__Lachnospirales;f__Lachnospiraceae;g__Coprococcus;s__Coprococcus eutactus_A	d__Bacteria	p__Firmicutes_A	c__Clostridia	o__Lachnospirales	f__Lachnospiraceae	g__Coprococcus	s__Coprococcus eutactus_A	2384649	15709	MAG	Europe	United Kingdom	HRGMv2_2114	TRUE	273	44.8819	1968	0	0	0	13	NC
GENOME030933	ERR4334169.bin.1	95.61	0	PRJEB39223	ERR4334169	d__Bacteria;p__Firmicutes_A;c__Clostridia;o__Lachnospirales;f__Lachnospiraceae;g__Clostridium_Q;s__Clostridium_Q sp003024715	d__Bacteria	p__Firmicutes_A	c__Clostridia	o__Lachnospirales	f__Lachnospiraceae	g__Clostridium_Q	s__Clostridium_Q sp003024715	2361162	29063	MAG	Europe	United Kingdom	HRGMv2_2082	TRUE	128	49.3774	2009	0	0	0	13	NC
GENOME030934	ERR4334169.bin.41	95.51	0.632	PRJEB39223	ERR4334169	d__Bacteria;p__Firmicutes_A;c__Clostridia;o__Lachnospirales;f__Lachnospiraceae;g__Fusicatenibacter;s__Fusicatenibacter saccharivorans	d__Bacteria	p__Firmicutes_A	c__Clostridia	o__Lachnospirales	f__Lachnospiraceae	g__Fusicatenibacter	s__Fusicatenibacter saccharivorans	2926955	88188	MAG	Europe	United Kingdom	HRGMv2_2041	TRUE	47	48.0499	2543	0	1	0	18	NC
GENOME030935	ERR4334169.bin.31	93.68	0.929	PRJEB39223	ERR4334169	d__Bacteria;p__Bacteroidota;c__Bacteroidia;o__Bacteroidales;f__Bacteroidaceae;g__Bacteroides;s__Bacteroides uniformis	d__Bacteria	p__Bacteroidota	c__Bacteroidia	o__Bacteroidales	f__Bacteroidaceae	g__Bacteroides	s__Bacteroides uniformis	4063157	98994	MAG	Europe	United Kingdom	HRGMv2_0141	TRUE	68	46.6698	3240	0	0	0	18	NC
GENOME030936	ERR4334169.bin.39	92.78	0	PRJEB39223	ERR4334169	d__Bacteria;p__Firmicutes_A;c__Clostridia;o__Lachnospirales;f__Lachnospiraceae;g__Lachnospira;s__Lachnospira rogosae_A	d__Bacteria	p__Firmicutes_A	c__Clostridia	o__Lachnospirales	f__Lachnospiraceae	g__Lachnospira	s__Lachnospira rogosae_A	2572754	133540	MAG	Europe	United Kingdom	HRGMv2_2061	TRUE	37	35.9758	2246	0	0	0	15	NC
GENOME030937	ERR4334169.bin.9	91.79	4.275	PRJEB39223	ERR4334169	d__Bacteria;p__Bacteroidota;c__Bacteroidia;o__Bacteroidales;f__Bacteroidaceae;g__Phocaeicola;s__Phocaeicola massiliensis	d__Bacteria	p__Bacteroidota	c__Bacteroidia	o__Bacteroidales	f__Bacteroidaceae	g__Phocaeicola	s__Phocaeicola massiliensis	3378581	39084	MAG	Europe	United Kingdom	HRGMv2_0283	TRUE	127	42.5242	2726	0	0	0	13	NC
GENOME030938	ERR4334170.bin.15	99.62	0	PRJEB39223	ERR4334170	d__Bacteria;p__Bacteroidota;c__Bacteroidia;o__Bacteroidales;f__Barnesiellaceae;g__Barnesiella;s__Barnesiella intestinihominis	d__Bacteria	p__Bacteroidota	c__Bacteroidia	o__Bacteroidales	f__Barnesiellaceae	g__Barnesiella	s__Barnesiella intestinihominis	3123775	221569	MAG	Europe	United Kingdom	HRGMv2_0135	TRUE	31	43.3661	2474	0	0	0	20	NC
GENOME030939	ERR4334170.bin.24	99.25	0.363	PRJEB39223	ERR4334170	d__Bacteria;p__Proteobacteria;c__Gammaproteobacteria;o__Enterobacterales;f__Enterobacteriaceae;g__Escherichia;s__Escherichia coli_D	d__Bacteria	p__Proteobacteria	c__Gammaproteobacteria	o__Enterobacterales	f__Enterobacteriaceae	g__Escherichia	s__Escherichia coli_D	5077319	39469	MAG	Europe	United Kingdom	HRGMv2_1768	FALSE	227	50.5758	4720	0	0	0	19	NC
GENOME030940	ERR4334170.bin.49	98.65	0.335	PRJEB39223	ERR4334170	d__Bacteria;p__Firmicutes_A;c__Clostridia;o__Oscillospirales;f__Acutalibacteraceae;g__Ruminococcus_E;s__Ruminococcus_E sp003526955	d__Bacteria	p__Firmicutes_A	c__Clostridia	o__Oscillospirales	f__Acutalibacteraceae	g__Ruminococcus_E	s__Ruminococcus_E sp003526955	2167345	77928	MAG	Europe	United Kingdom	HRGMv2_2690	TRUE	51	38.6713	2071	2	0	0	16	NC
GENOME030941	ERR4334170.bin.22	98.5	0	PRJEB39223	ERR4334170	d__Bacteria;p__Firmicutes;c__Bacilli;o__RFN20;f__CAG-288;g__CAG-288;s__CAG-288 sp000437395	d__Bacteria	p__Firmicutes	c__Bacilli	o__RFN20	f__CAG-288	g__CAG-288	s__CAG-288 sp000437395	1626669	122828	MAG	Europe	United Kingdom	HRGMv2_3441	TRUE	24	30.3138	1520	0	0	0	20	NC
GENOME030942	ERR4334170.bin.32	98.34	3.379	PRJEB39223	ERR4334170	d__Bacteria;p__Actinobacteriota;c__Actinomycetia;o__Actinomycetales;f__Bifidobacteriaceae;g__Bifidobacterium;s__Bifidobacterium bifidum	d__Bacteria	p__Actinobacteriota	c__Actinomycetia	o__Actinomycetales	f__Bifidobacteriaceae	g__Bifidobacterium	s__Bifidobacterium bifidum	2200943	79987	MAG	Europe	United Kingdom	HRGMv2_0050	TRUE	47	62.8138	1835	0	0	0	20	NC
GENOME030943	ERR4334170.bin.30	98.31	1.014	PRJEB39223	ERR4334170	d__Bacteria;p__Bacteroidota;c__Bacteroidia;o__Bacteroidales;f__Rikenellaceae;g__Alistipes;s__Alistipes onderdonkii	d__Bacteria	p__Bacteroidota	c__Bacteroidia	o__Bacteroidales	f__Rikenellaceae	g__Alistipes	s__Alistipes onderdonkii	3221552	122347	MAG	Europe	United Kingdom	HRGMv2_0155	TRUE	58	58.2582	2637	0	0	0	20	NC
GENOME030944	ERR4334170.bin.46	98.1	1.371	PRJEB39223	ERR4334170	d__Bacteria;p__Proteobacteria;c__Gammaproteobacteria;o__Burkholderiales;f__Burkholderiaceae;g__Parasutterella;s__Parasutterella excrementihominis	d__Bacteria	p__Proteobacteria	c__Gammaproteobacteria	o__Burkholderiales	f__Burkholderiaceae	g__Parasutterella	s__Parasutterella excrementihominis	2522690	15371	MAG	Europe	United Kingdom	HRGMv2_0568	TRUE	284	48.6433	2311	0	0	0	19	NC
GENOME030945	ERR4334170.bin.29	97.27	0.335	PRJEB39223	ERR4334170	d__Bacteria;p__Firmicutes_A;c__Clostridia;o__Oscillospirales;f__Acutalibacteraceae;g__CAG-177;s__CAG-177 sp003514385	d__Bacteria	p__Firmicutes_A	c__Clostridia	o__Oscillospirales	f__Acutalibacteraceae	g__CAG-177	s__CAG-177 sp003514385	2257260	95337	MAG	Europe	United Kingdom	HRGMv2_2687	TRUE	40	51.3744	2101	1	0	0	19	NC
GENOME030946	ERR4334170.bin.1	97.2	1.165	PRJEB39223	ERR4334170	d__Bacteria;p__Firmicutes_A;c__Clostridia_A;o__Christensenellales;f__CAG-74;g__UBA11524;s__UBA11524 sp000437595	d__Bacteria	p__Firmicutes_A	c__Clostridia_A	o__Christensenellales	f__CAG-74	g__UBA11524	s__UBA11524 sp000437595	2998349	51132	MAG	Europe	United Kingdom	HRGMv2_0672	TRUE	83	58.031	2567	4	0	0	20	NC
GENOME030947	ERR4334170.bin.28	96.86	1.364	PRJEB39223	ERR4334170	d__Bacteria;p__Firmicutes_A;c__Clostridia;o__Lachnospirales;f__Lachnospiraceae;g__Coprococcus;s__Coprococcus eutactus_A	d__Bacteria	p__Firmicutes_A	c__Clostridia	o__Lachnospirales	f__Lachnospiraceae	g__Coprococcus	s__Coprococcus eutactus_A	2567352	27286	MAG	Europe	United Kingdom	HRGMv2_2114	TRUE	157	44.4922	2211	0	0	0	12	NC
GENOME030948	ERR4334170.bin.35	95.99	2.884	PRJEB39223	ERR4334170	d__Bacteria;p__Bacteroidota;c__Bacteroidia;o__Bacteroidales;f__Rikenellaceae;g__Alistipes;s__Alistipes sp900546065	d__Bacteria	p__Bacteroidota	c__Bacteroidia	o__Bacteroidales	f__Rikenellaceae	g__Alistipes	s__Alistipes sp900546065	2489618	12556	MAG	Europe	United Kingdom	HRGMv2_0306	TRUE	270	57.3415	2065	0	0	0	15	NC
GENOME030949	ERR4334170.bin.51	95.8	0.845	PRJEB39223	ERR4334170	d__Bacteria;p__Firmicutes_A;c__Clostridia;o__Lachnospirales;f__Lachnospiraceae;g__Roseburia;s__Roseburia intestinalis	d__Bacteria	p__Firmicutes_A	c__Clostridia	o__Lachnospirales	f__Lachnospiraceae	g__Roseburia	s__Roseburia intestinalis	3277209	69870	MAG	Europe	United Kingdom	HRGMv2_2172	TRUE	71	42.9985	2846	0	0	0	15	NC
GENOME030950	ERR4334170.bin.18	95.07	0.791	PRJEB39223	ERR4334170	d__Bacteria;p__Bacteroidota;c__Bacteroidia;o__Bacteroidales;f__Tannerellaceae;g__Parabacteroides;s__Parabacteroides distasonis	d__Bacteria	p__Bacteroidota	c__Bacteroidia	o__Bacteroidales	f__Tannerellaceae	g__Parabacteroides	s__Parabacteroides distasonis	4319346	9709	MAG	Europe	United Kingdom	HRGMv2_0134	FALSE	607	45.5007	3610	0	0	0	17	NC
GENOME030951	ERR4334170.bin.3	94.93	1.36	PRJEB39223	ERR4334170	d__Bacteria;p__Firmicutes_A;c__Clostridia;o__Oscillospirales;f__Ruminococcaceae;g__Gemmiger;s__Gemmiger qucibialis	d__Bacteria	p__Firmicutes_A	c__Clostridia	o__Oscillospirales	f__Ruminococcaceae	g__Gemmiger	s__Gemmiger qucibialis	2050154	6993	MAG	Europe	United Kingdom	HRGMv2_2663	TRUE	377	56.9288	1755	0	0	0	13	NC
GENOME030952	ERR4334170.bin.31	94.51	3.348	PRJEB39223	ERR4334170	d__Bacteria;p__Firmicutes_A;c__Clostridia;o__Lachnospirales;f__Lachnospiraceae;g__Agathobacter;s__Agathobacter rectalis	d__Bacteria	p__Firmicutes_A	c__Clostridia	o__Lachnospirales	f__Lachnospiraceae	g__Agathobacter	s__Agathobacter rectalis	2325091	5950	MAG	Europe	United Kingdom	HRGMv2_2063	TRUE	528	42.8823	1932	0	0	0	11	NC
GENOME030953	ERR4334170.bin.17	94.19	1.265	PRJEB39223	ERR4334170	d__Bacteria;p__Firmicutes_A;c__Clostridia;o__Lachnospirales;f__Lachnospiraceae;g__Fusicatenibacter;s__Fusicatenibacter saccharivorans	d__Bacteria	p__Firmicutes_A	c__Clostridia	o__Lachnospirales	f__Lachnospiraceae	g__Fusicatenibacter	s__Fusicatenibacter saccharivorans	2451485	20001	MAG	Europe	United Kingdom	HRGMv2_2041	TRUE	181	48.8839	2131	0	0	0	17	NC
GENOME030954	ERR4334170.bin.37	92.67	2.404	PRJEB39223	ERR4334170	d__Bacteria;p__Firmicutes_A;c__Clostridia;o__Lachnospirales;f__Lachnospiraceae;g__Anaerostipes;s__Anaerostipes hadrus_A	d__Bacteria	p__Firmicutes_A	c__Clostridia	o__Lachnospirales	f__Lachnospiraceae	g__Anaerostipes	s__Anaerostipes hadrus_A	2287001	11199	MAG	Europe	United Kingdom	HRGMv2_2048	TRUE	312	36.8104	2203	0	0	0	15	NC
GENOME030955	ERR4334170.bin.11	90.74	0.68	PRJEB39223	ERR4334170	d__Bacteria;p__Firmicutes_A;c__Clostridia;o__Oscillospirales;f__Ruminococcaceae;g__Faecalibacterium;s__Faecalibacterium prausnitzii_G	d__Bacteria	p__Firmicutes_A	c__Clostridia	o__Oscillospirales	f__Ruminococcaceae	g__Faecalibacterium	s__Faecalibacterium prausnitzii_G	1959742	23031	MAG	Europe	United Kingdom	HRGMv2_2763	TRUE	155	59.9777	1757	3	0	0	18	NC
GENOME030956	ERR4334170.bin.41	90.16	2.848	PRJEB39223	ERR4334170	d__Bacteria;p__Firmicutes_A;c__Clostridia;o__Lachnospirales;f__Lachnospiraceae;g__KLE1615;s__KLE1615 sp900066985	d__Bacteria	p__Firmicutes_A	c__Clostridia	o__Lachnospirales	f__Lachnospiraceae	g__KLE1615	s__KLE1615 sp900066985	2880411	21239	MAG	Europe	United Kingdom	HRGMv2_2055	TRUE	196	41.318	2386	0	0	0	16	NC
GENOME030957	ERR4334171.bin.55	100	0.898	PRJEB39223	ERR4334171	d__Bacteria;p__Firmicutes_C;c__Negativicutes;o__Acidaminococcales;f__Acidaminococcaceae;g__Phascolarctobacterium_A;s__Phascolarctobacterium_A succinatutens	d__Bacteria	p__Firmicutes_C	c__Negativicutes	o__Acidaminococcales	f__Acidaminococcaceae	g__Phascolarctobacterium_A	s__Phascolarctobacterium_A succinatutens	2403812	93453	MAG	North America	United States	HRGMv2_0007	TRUE	53	46.9355	2247	0	0	0	20	NC
GENOME030958	ERR4334171.bin.44	100	0.227	PRJEB39223	ERR4334171	d__Bacteria;p__Actinobacteriota;c__Actinomycetia;o__Actinomycetales;f__Bifidobacteriaceae;g__Bifidobacterium;s__Bifidobacterium adolescentis	d__Bacteria	p__Actinobacteriota	c__Actinomycetia	o__Actinomycetales	f__Bifidobacteriaceae	g__Bifidobacterium	s__Bifidobacterium adolescentis	2198937	194971	MAG	North America	United States	HRGMv2_0048	TRUE	19	59.7078	1811	1	0	0	19	NC
GENOME030959	ERR4334171.bin.50	99.55	0.888	PRJEB39223	ERR4334171	d__Bacteria;p__Actinobacteriota;c__Actinomycetia;o__Actinomycetales;f__Bifidobacteriaceae;g__Bifidobacterium;s__Bifidobacterium animalis	d__Bacteria	p__Actinobacteriota	c__Actinomycetia	o__Actinomycetales	f__Bifidobacteriaceae	g__Bifidobacterium	s__Bifidobacterium animalis	1901258	80255	MAG	North America	United States	HRGMv2_0051	FALSE	48	60.4837	1549	0	0	0	20	NC
GENOME030960	ERR4334171.bin.15	99.38	0.48	PRJEB39223	ERR4334171	d__Bacteria;p__Bacteroidota;c__Bacteroidia;o__Bacteroidales;f__Rikenellaceae;g__Alistipes;s__Alistipes communis	d__Bacteria	p__Bacteroidota	c__Bacteroidia	o__Bacteroidales	f__Rikenellaceae	g__Alistipes	s__Alistipes communis	2901516	86540	MAG	North America	United States	HRGMv2_0168	TRUE	67	59.5285	2335	0	0	0	17	NC
GENOME030961	ERR4334171.bin.21	99.32	1.006	PRJEB39223	ERR4334171	d__Bacteria;p__Firmicutes_A;c__Clostridia;o__Oscillospirales;f__Acutalibacteraceae;g__Ruminococcus_E;s__Ruminococcus_E bromii_B	d__Bacteria	p__Firmicutes_A	c__Clostridia	o__Oscillospirales	f__Acutalibacteraceae	g__Ruminococcus_E	s__Ruminococcus_E bromii_B	2099857	140692	MAG	North America	United States	HRGMv2_2692	TRUE	20	40.5578	1934	1	0	0	18	NC
GENOME030962	ERR4334171.bin.25	99.3	1.165	PRJEB39223	ERR4334171	d__Bacteria;p__Firmicutes_A;c__Clostridia_A;o__Christensenellales;f__CAG-74;g__UBA11524;s__UBA11524 sp000437595	d__Bacteria	p__Firmicutes_A	c__Clostridia_A	o__Christensenellales	f__CAG-74	g__UBA11524	s__UBA11524 sp000437595	2929480	43682	MAG	North America	United States	HRGMv2_0672	TRUE	106	58.4185	2466	1	0	0	20	NC
GENOME030963	ERR4334171.bin.28	98.65	1.677	PRJEB39223	ERR4334171	d__Bacteria;p__Firmicutes_A;c__Clostridia;o__Oscillospirales;f__Ruminococcaceae;g__Negativibacillus;s__Negativibacillus massiliensis	d__Bacteria	p__Firmicutes_A	c__Clostridia	o__Oscillospirales	f__Ruminococcaceae	g__Negativibacillus	s__Negativibacillus massiliensis	2747253	45413	MAG	North America	United States	HRGMv2_2723	TRUE	125	45.5933	2637	2	0	1	16	NC
GENOME030964	ERR4334171.bin.8	98.38	1.545	PRJEB39223	ERR4334171	d__Bacteria;p__Firmicutes_A;c__Clostridia;o__Lachnospirales;f__Lachnospiraceae;g__CAG-95;s__CAG-95 sp900066375	d__Bacteria	p__Firmicutes_A	c__Clostridia	o__Lachnospirales	f__Lachnospiraceae	g__CAG-95	s__CAG-95 sp900066375	3206416	104527	MAG	North America	United States	HRGMv2_2207	TRUE	49	44.4619	2996	0	0	0	16	NC
GENOME030965	ERR4334171.bin.47	98.32	0	PRJEB39223	ERR4334171	d__Bacteria;p__Firmicutes_A;c__Clostridia;o__Oscillospirales;f__Ruminococcaceae;g__Ruminiclostridium_E;s__Ruminiclostridium_E siraeum	d__Bacteria	p__Firmicutes_A	c__Clostridia	o__Oscillospirales	f__Ruminococcaceae	g__Ruminiclostridium_E	s__Ruminiclostridium_E siraeum	2642245	108722	MAG	North America	United States	HRGMv2_2669	TRUE	45	45.1458	2271	1	0	0	18	NC
GENOME030966	ERR4334171.bin.57	98.07	0.961	PRJEB39223	ERR4334171	d__Bacteria;p__Bacteroidota;c__Bacteroidia;o__Bacteroidales;f__Rikenellaceae;g__Alistipes;s__Alistipes putredinis	d__Bacteria	p__Bacteroidota	c__Bacteroidia	o__Bacteroidales	f__Rikenellaceae	g__Alistipes	s__Alistipes putredinis	2129328	132119	MAG	North America	United States	HRGMv2_0138	TRUE	29	54.7837	1885	0	1	0	18	NC
GENOME030967	ERR4334171.bin.13	98.06	0	PRJEB39223	ERR4334171	d__Bacteria;p__Bacteroidota;c__Bacteroidia;o__Bacteroidales;f__Barnesiellaceae;g__Barnesiella;s__Barnesiella sp900538555	d__Bacteria	p__Bacteroidota	c__Bacteroidia	o__Bacteroidales	f__Barnesiellaceae	g__Barnesiella	s__Barnesiella sp900538555	3166456	61679	MAG	North America	United States	HRGMv2_0291	TRUE	91	48.9166	2350	0	1	0	18	NC
GENOME030968	ERR4334171.bin.38	97.98	0	PRJEB39223	ERR4334171	d__Bacteria;p__Firmicutes_A;c__Clostridia;o__Oscillospirales;f__Acutalibacteraceae;g__UMGS263;s__UMGS263 sp900540535	d__Bacteria	p__Firmicutes_A	c__Clostridia	o__Oscillospirales	f__Acutalibacteraceae	g__UMGS263	s__UMGS263 sp900540535	2367416	180418	MAG	North America	United States	HRGMv2_2985	TRUE	26	41.0577	2165	1	0	0	18	NC
GENOME030969	ERR4334171.bin.59	97.92	0.377	PRJEB39223	ERR4334171	d__Bacteria;p__Bacteroidota;c__Bacteroidia;o__Bacteroidales;f__UBA11471;g__UBA11471;s__UBA11471 sp000434215	d__Bacteria	p__Bacteroidota	c__Bacteroidia	o__Bacteroidales	f__UBA11471	g__UBA11471	s__UBA11471 sp000434215	2400773	27055	MAG	North America	United States	HRGMv2_0228	FALSE	131	45.8042	2052	0	0	0	19	NC
GENOME030970	ERR4334171.bin.43	97.74	0	PRJEB39223	ERR4334171	d__Bacteria;p__Bacteroidota;c__Bacteroidia;o__Bacteroidales;f__Tannerellaceae;g__Parabacteroides;s__Parabacteroides distasonis	d__Bacteria	p__Bacteroidota	c__Bacteroidia	o__Bacteroidales	f__Tannerellaceae	g__Parabacteroides	s__Parabacteroides distasonis	4759211	110356	MAG	North America	United States	HRGMv2_0134	FALSE	69	44.9829	3934	0	0	0	19	NC
GENOME030971	ERR4334171.bin.19	97.27	0	PRJEB39223	ERR4334171	d__Bacteria;p__Firmicutes_A;c__Clostridia;o__Oscillospirales;f__Acutalibacteraceae;g__CAG-177;s__CAG-177 sp003538135	d__Bacteria	p__Firmicutes_A	c__Clostridia	o__Oscillospirales	f__Acutalibacteraceae	g__CAG-177	s__CAG-177 sp003538135	2195402	153942	MAG	North America	United States	HRGMv2_2688	TRUE	21	51.7495	1979	1	0	0	18	NC
GENOME030972	ERR4334171.bin.1	97.18	1.006	PRJEB39223	ERR4334171	d__Bacteria;p__Firmicutes_A;c__Clostridia;o__Oscillospirales;f__Ruminococcaceae;g__UBA1394;s__UBA1394 sp900538575	d__Bacteria	p__Firmicutes_A	c__Clostridia	o__Oscillospirales	f__Ruminococcaceae	g__UBA1394	s__UBA1394 sp900538575	2341199	17887	MAG	North America	United States	HRGMv2_2873	FALSE	211	39.7273	2218	0	0	0	17	NC
GENOME030973	ERR4334171.bin.29	97.03	0.185	PRJEB39223	ERR4334171	d__Bacteria;p__Bacteroidota;c__Bacteroidia;o__Bacteroidales;f__Bacteroidaceae;g__Prevotella;s__Prevotella rara	d__Bacteria	p__Bacteroidota	c__Bacteroidia	o__Bacteroidales	f__Bacteroidaceae	g__Prevotella	s__Prevotella rara	3474876	126538	MAG	North America	United States	HRGMv2_0185	TRUE	48	45.5716	2759	0	0	0	17	NC
GENOME030974	ERR4334171.bin.22	96.37	0.806	PRJEB39223	ERR4334171	d__Bacteria;p__Firmicutes_A;c__Clostridia_A;o__Christensenellales;f__Borkfalkiaceae;g__UMGS621;s__UMGS621 sp900543915	d__Bacteria	p__Firmicutes_A	c__Clostridia_A	o__Christensenellales	f__Borkfalkiaceae	g__UMGS621	s__UMGS621 sp900543915	2050779	63223	MAG	North America	United States	HRGMv2_0712	TRUE	42	54.6287	1754	0	0	0	20	NC
GENOME030975	ERR4334171.bin.10	95.97	0	PRJEB39223	ERR4334171	d__Bacteria;p__Firmicutes_A;c__Clostridia;o__Oscillospirales;f__Oscillospiraceae;g__ER4;s__ER4 sp003522105	d__Bacteria	p__Firmicutes_A	c__Clostridia	o__Oscillospirales	f__Oscillospiraceae	g__ER4	s__ER4 sp003522105	1927505	99687	MAG	North America	United States	HRGMv2_2795	TRUE	39	58.2285	1843	0	0	0	15	NC
GENOME030976	ERR4334171.bin.17	95.19	0.48	PRJEB39223	ERR4334171	d__Bacteria;p__Bacteroidota;c__Bacteroidia;o__Bacteroidales;f__Rikenellaceae;g__Alistipes;s__Alistipes shahii	d__Bacteria	p__Bacteroidota	c__Bacteroidia	o__Bacteroidales	f__Rikenellaceae	g__Alistipes	s__Alistipes shahii	2808681	65785	MAG	North America	United States	HRGMv2_0129	TRUE	114	59.646	2276	0	0	0	14	NC
GENOME030977	ERR4334171.bin.41	94.69	2.051	PRJEB39223	ERR4334171	d__Bacteria;p__Bacteroidota;c__Bacteroidia;o__Bacteroidales;f__Tannerellaceae;g__Parabacteroides;s__Parabacteroides merdae	d__Bacteria	p__Bacteroidota	c__Bacteroidia	o__Bacteroidales	f__Tannerellaceae	g__Parabacteroides	s__Parabacteroides merdae	3489359	17099	MAG	North America	United States	HRGMv2_0143	TRUE	303	46.121	2780	0	0	0	15	NC
GENOME030978	ERR4334171.bin.11	93.59	0.671	PRJEB39223	ERR4334171	d__Bacteria;p__Firmicutes_A;c__Clostridia;o__Oscillospirales;f__Oscillospiraceae;g__CAG-170;s__CAG-170 sp002404795	d__Bacteria	p__Firmicutes_A	c__Clostridia	o__Oscillospirales	f__Oscillospiraceae	g__CAG-170	s__CAG-170 sp002404795	2238148	16752	MAG	North America	United States	HRGMv2_2867	TRUE	194	61.6295	2048	0	0	0	13	NC
GENOME030979	ERR4334171.bin.58	93.54	0	PRJEB39223	ERR4334171	d__Bacteria;p__Proteobacteria;c__Alphaproteobacteria;o__RF32;f__CAG-239;g__CAG-495;s__CAG-495 sp000436375	d__Bacteria	p__Proteobacteria	c__Alphaproteobacteria	o__RF32	f__CAG-239	g__CAG-495	s__CAG-495 sp000436375	1759859	72014	MAG	North America	United States	HRGMv2_3309	TRUE	44	48.9544	1742	0	0	0	20	NC
GENOME030980	ERR4334171.bin.12	92.95	0.062	PRJEB39223	ERR4334171	d__Bacteria;p__Firmicutes_A;c__Clostridia;o__Oscillospirales;f__Oscillospiraceae;g__UBA5446;s__UBA5446 sp900759385	d__Bacteria	p__Firmicutes_A	c__Clostridia	o__Oscillospirales	f__Oscillospiraceae	g__UBA5446	s__UBA5446 sp900759385	2633214	23711	MAG	North America	United States	HRGMv2_2984	TRUE	169	61.4685	2538	2	0	0	18	NC
GENOME030981	ERR4334171.bin.7	92.86	2.348	PRJEB39223	ERR4334171	d__Bacteria;p__Firmicutes_A;c__Clostridia;o__Oscillospirales;f__Oscillospiraceae;g__CAG-170;s__CAG-170 sp900553545	d__Bacteria	p__Firmicutes_A	c__Clostridia	o__Oscillospirales	f__Oscillospiraceae	g__CAG-170	s__CAG-170 sp900553545	2196613	29468	MAG	North America	United States	HRGMv2_2986	TRUE	115	59.7869	2020	1	0	0	10	NC
GENOME030982	ERR4334171.bin.39	91.94	0.732	PRJEB39223	ERR4334171	d__Bacteria;p__Firmicutes_A;c__Clostridia;o__Oscillospirales;f__Oscillospiraceae;g__CAG-83;s__CAG-83 sp000431575	d__Bacteria	p__Firmicutes_A	c__Clostridia	o__Oscillospirales	f__Oscillospiraceae	g__CAG-83	s__CAG-83 sp000431575	2126387	69074	MAG	North America	United States	HRGMv2_2704	TRUE	50	60.1425	1948	0	0	0	20	NC
GENOME030983	ERR4334171.bin.20	91.34	0	PRJEB39223	ERR4334171	d__Bacteria;p__Bacteroidota;c__Bacteroidia;o__Bacteroidales;f__Rikenellaceae;g__Alistipes_A;s__Alistipes_A indistinctus	d__Bacteria	p__Bacteroidota	c__Bacteroidia	o__Bacteroidales	f__Rikenellaceae	g__Alistipes_A	s__Alistipes_A indistinctus	2529612	196637	MAG	North America	United States	HRGMv2_0139	TRUE	27	55.1814	2039	0	0	0	17	NC
GENOME030984	ERR4334171.bin.35	90.02	0.714	PRJEB39223	ERR4334171	d__Bacteria;p__Bacteroidota;c__Bacteroidia;o__Bacteroidales;f__Bacteroidaceae;g__Prevotella;s__Prevotella copri_A	d__Bacteria	p__Bacteroidota	c__Bacteroidia	o__Bacteroidales	f__Bacteroidaceae	g__Prevotella	s__Prevotella copri_A	2978939	17365	MAG	North America	United States	HRGMv2_0215	TRUE	246	46.5341	2398	0	0	0	16	NC
GENOME030985	ERR4334172.bin.2	99.73	0.806	PRJEB39223	ERR4334172	d__Bacteria;p__Actinobacteriota;c__Coriobacteriia;o__Coriobacteriales;f__Coriobacteriaceae;g__Collinsella;s__Collinsella sp900551625	d__Bacteria	p__Actinobacteriota	c__Coriobacteriia	o__Coriobacteriales	f__Coriobacteriaceae	g__Collinsella	s__Collinsella sp900551625	2088084	119135	MAG	Europe	United Kingdom	HRGMv2_0929	TRUE	53	59.869	1745	0	0	0	20	NC
GENOME030986	ERR4334172.bin.32	99.3	1.515	PRJEB39223	ERR4334172	d__Bacteria;p__Firmicutes_A;c__Clostridia_A;o__Christensenellales;f__CAG-74;g__UBA11524;s__UBA11524 sp000437595	d__Bacteria	p__Firmicutes_A	c__Clostridia_A	o__Christensenellales	f__CAG-74	g__UBA11524	s__UBA11524 sp000437595	2885792	51063	MAG	Europe	United Kingdom	HRGMv2_0672	TRUE	111	58.374	2468	1	0	0	20	NC
GENOME030987	ERR4334172.bin.9	98.65	0.398	PRJEB39223	ERR4334172	d__Bacteria;p__Firmicutes_A;c__Clostridia;o__Oscillospirales;f__Acutalibacteraceae;g__Ruminococcus_E;s__Ruminococcus_E sp003526955	d__Bacteria	p__Firmicutes_A	c__Clostridia	o__Oscillospirales	f__Acutalibacteraceae	g__Ruminococcus_E	s__Ruminococcus_E sp003526955	2190064	63104	MAG	Europe	United Kingdom	HRGMv2_2690	TRUE	87	38.8797	2061	3	0	0	18	NC
GENOME030988	ERR4334172.bin.27	98.28	0.977	PRJEB39223	ERR4334172	d__Bacteria;p__Bacteroidota;c__Bacteroidia;o__Bacteroidales;f__Rikenellaceae;g__Alistipes;s__Alistipes onderdonkii	d__Bacteria	p__Bacteroidota	c__Bacteroidia	o__Bacteroidales	f__Rikenellaceae	g__Alistipes	s__Alistipes onderdonkii	3205030	140097	MAG	Europe	United Kingdom	HRGMv2_0155	TRUE	53	58.4335	2658	0	0	0	20	NC
GENOME030989	ERR4334172.bin.7	97.95	0.266	PRJEB39223	ERR4334172	d__Bacteria;p__Verrucomicrobiota;c__Verrucomicrobiae;o__Verrucomicrobiales;f__Akkermansiaceae;g__Akkermansia;s__Akkermansia sp001580195	d__Bacteria	p__Verrucomicrobiota	c__Verrucomicrobiae	o__Verrucomicrobiales	f__Akkermansiaceae	g__Akkermansia	s__Akkermansia sp001580195	2987696	78642	MAG	Europe	United Kingdom	HRGMv2_3770	FALSE	70	57.1612	2455	0	0	0	20	NC
GENOME030990	ERR4334172.bin.21	97.76	0.104	PRJEB39223	ERR4334172	d__Bacteria;p__Firmicutes_A;c__Clostridia;o__Oscillospirales;f__Oscillospiraceae;g__ER4;s__ER4 sp000765235	d__Bacteria	p__Firmicutes_A	c__Clostridia	o__Oscillospirales	f__Oscillospiraceae	g__ER4	s__ER4 sp000765235	2271572	53343	MAG	Europe	United Kingdom	HRGMv2_2744	TRUE	84	58.5826	2186	0	0	0	17	NC
GENOME030991	ERR4334172.bin.31	97.54	0	PRJEB39223	ERR4334172	d__Bacteria;p__Bacteroidota;c__Bacteroidia;o__Bacteroidales;f__UBA11471;g__UBA11471;s__UBA11471 sp000434215	d__Bacteria	p__Bacteroidota	c__Bacteroidia	o__Bacteroidales	f__UBA11471	g__UBA11471	s__UBA11471 sp000434215	2375914	71614	MAG	Europe	United Kingdom	HRGMv2_0228	FALSE	55	45.9341	1995	0	0	0	20	NC
GENOME030992	ERR4334172.bin.15	97.31	1.006	PRJEB39223	ERR4334172	d__Bacteria;p__Firmicutes_A;c__Clostridia;o__Oscillospirales;f__Ruminococcaceae;g__UBA1394;s__UBA1394 sp900066845	d__Bacteria	p__Firmicutes_A	c__Clostridia	o__Oscillospirales	f__Ruminococcaceae	g__UBA1394	s__UBA1394 sp900066845	2356217	17428	MAG	Europe	United Kingdom	HRGMv2_2847	FALSE	212	37.122	2240	0	0	0	14	NC
GENOME030993	ERR4334172.bin.18	96.97	0.134	PRJEB39223	ERR4334172	d__Bacteria;p__Firmicutes_A;c__Clostridia;o__Lachnospirales;f__Lachnospiraceae;g__Coprococcus;s__Coprococcus eutactus_A	d__Bacteria	p__Firmicutes_A	c__Clostridia	o__Lachnospirales	f__Lachnospiraceae	g__Coprococcus	s__Coprococcus eutactus_A	2891955	80440	MAG	Europe	United Kingdom	HRGMv2_2114	TRUE	54	43.9561	2493	0	0	0	18	NC
GENOME030994	ERR4334172.bin.23	96.81	0.167	PRJEB39223	ERR4334172	d__Bacteria;p__Firmicutes_A;c__Clostridia;o__Oscillospirales;f__Oscillospiraceae;g__Dysosmobacter;s__Dysosmobacter sp001916835	d__Bacteria	p__Firmicutes_A	c__Clostridia	o__Oscillospirales	f__Oscillospiraceae	g__Dysosmobacter	s__Dysosmobacter sp001916835	2170038	55083	MAG	Europe	United Kingdom	HRGMv2_2786	TRUE	84	57.932	2030	0	0	0	17	NC
GENOME030995	ERR4334172.bin.10	96.66	0.893	PRJEB39223	ERR4334172	d__Bacteria;p__Firmicutes;c__Bacilli;o__Lactobacillales;f__Streptococcaceae;g__Streptococcus;s__Streptococcus thermophilus	d__Bacteria	p__Firmicutes	c__Bacilli	o__Lactobacillales	f__Streptococcaceae	g__Streptococcus	s__Streptococcus thermophilus	1640550	12555	MAG	Europe	United Kingdom	HRGMv2_2457	TRUE	237	39.255	1678	0	0	0	12	NC
GENOME030996	ERR4334172.bin.28	96.51	1.441	PRJEB39223	ERR4334172	d__Bacteria;p__Proteobacteria;c__Gammaproteobacteria;o__Burkholderiales;f__Burkholderiaceae;g__Parasutterella;s__Parasutterella excrementihominis	d__Bacteria	p__Proteobacteria	c__Gammaproteobacteria	o__Burkholderiales	f__Burkholderiaceae	g__Parasutterella	s__Parasutterella excrementihominis	2405837	8048	MAG	Europe	United Kingdom	HRGMv2_0568	TRUE	414	48.5446	2246	0	0	0	17	NC
GENOME030997	ERR4334172.bin.4	96.28	0.113	PRJEB39223	ERR4334172	d__Bacteria;p__Firmicutes_A;c__Clostridia;o__Oscillospirales;f__Ruminococcaceae;g__Faecalibacterium;s__Faecalibacterium prausnitzii_C	d__Bacteria	p__Firmicutes_A	c__Clostridia	o__Oscillospirales	f__Ruminococcaceae	g__Faecalibacterium	s__Faecalibacterium prausnitzii_C	2301237	62682	MAG	Europe	United Kingdom	HRGMv2_2664	TRUE	88	58.3187	2087	0	0	0	19	NC
GENOME030998	ERR4334172.bin.37	94.3	1.013	PRJEB39223	ERR4334172	d__Bacteria;p__Actinobacteriota;c__Actinomycetia;o__Actinomycetales;f__Bifidobacteriaceae;g__Bifidobacterium;s__Bifidobacterium longum	d__Bacteria	p__Actinobacteriota	c__Actinomycetia	o__Actinomycetales	f__Bifidobacteriaceae	g__Bifidobacterium	s__Bifidobacterium longum	1823905	11523	MAG	Europe	United Kingdom	HRGMv2_0047	TRUE	242	60.4129	1538	0	0	0	19	NC
GENOME030999	ERR4334172.bin.41	93.45	0	PRJEB39223	ERR4334172	d__Bacteria;p__Firmicutes_A;c__Clostridia;o__Lachnospirales;f__Lachnospiraceae;g__Blautia_A;s__Blautia_A wexlerae	d__Bacteria	p__Firmicutes_A	c__Clostridia	o__Lachnospirales	f__Lachnospiraceae	g__Blautia_A	s__Blautia_A wexlerae	3159126	13258	MAG	Europe	United Kingdom	HRGMv2_2174	TRUE	412	42.1315	2603	0	0	0	12	NC
GENOME031000	ERR4334172.bin.42	93.4	2.013	PRJEB39223	ERR4334172	d__Bacteria;p__Firmicutes_A;c__Clostridia;o__Oscillospirales;f__Butyricicoccaceae;g__Butyricicoccus_A;s__Butyricicoccus_A sp002395695	d__Bacteria	p__Firmicutes_A	c__Clostridia	o__Oscillospirales	f__Butyricicoccaceae	g__Butyricicoccus_A	s__Butyricicoccus_A sp002395695	2141780	13724	MAG	Europe	United Kingdom	HRGMv2_2728	TRUE	227	51.8935	2027	0	0	0	15	NC
GENOME031001	ERR4334172.bin.40	92.49	0.692	PRJEB39223	ERR4334172	d__Bacteria;p__Firmicutes_A;c__Clostridia;o__Lachnospirales;f__Lachnospiraceae;g__Anaerostipes;s__Anaerostipes hadrus	d__Bacteria	p__Firmicutes_A	c__Clostridia	o__Lachnospirales	f__Lachnospiraceae	g__Anaerostipes	s__Anaerostipes hadrus	1939543	7699	MAG	Europe	United Kingdom	HRGMv2_2047	TRUE	331	37.7661	1773	0	0	0	10	NC
GENOME031002	ERR4334172.bin.14	90.63	1.342	PRJEB39223	ERR4334172	d__Bacteria;p__Firmicutes_A;c__Clostridia;o__Oscillospirales;f__Acutalibacteraceae;g__Eubacterium_R;s__Eubacterium_R sp000436835	d__Bacteria	p__Firmicutes_A	c__Clostridia	o__Oscillospirales	f__Acutalibacteraceae	g__Eubacterium_R	s__Eubacterium_R sp000436835	1694951	10994	MAG	Europe	United Kingdom	HRGMv2_2730	FALSE	178	38.3972	1554	1	0	0	13	NC
GENOME031003	ERR4334173.bin.20	99.32	0	PRJEB39223	ERR4334173	d__Bacteria;p__Firmicutes_A;c__Clostridia;o__Oscillospirales;f__Ruminococcaceae;g__Ruminococcus;s__Ruminococcus sp900540005	d__Bacteria	p__Firmicutes_A	c__Clostridia	o__Oscillospirales	f__Ruminococcaceae	g__Ruminococcus	s__Ruminococcus sp900540005	2617998	35463	MAG	Europe	United Kingdom	HRGMv2_2732	TRUE	129	46.2828	2375	1	0	0	18	NC
GENOME031004	ERR4334173.bin.79	99.19	1.612	PRJEB39223	ERR4334173	d__Bacteria;p__Actinobacteriota;c__Coriobacteriia;o__Coriobacteriales;f__Coriobacteriaceae;g__Collinsella;s__	d__Bacteria	p__Actinobacteriota	c__Coriobacteriia	o__Coriobacteriales	f__Coriobacteriaceae	g__Collinsella	s__	2005424	16086	MAG	Europe	United Kingdom	HRGMv2_0899	TRUE	179	60.1427	1724	0	0	0	19	NC
GENOME031005	ERR4334173.bin.32	99.15	0.704	PRJEB39223	ERR4334173	d__Bacteria;p__Firmicutes_A;c__Clostridia;o__Peptostreptococcales;f__Peptostreptococcaceae;g__Intestinibacter;s__Intestinibacter sp900540355	d__Bacteria	p__Firmicutes_A	c__Clostridia	o__Peptostreptococcales	f__Peptostreptococcaceae	g__Intestinibacter	s__Intestinibacter sp900540355	3099582	77877	MAG	Europe	United Kingdom	HRGMv2_3252	TRUE	93	28.6607	2843	5	0	0	5	NC
GENOME031006	ERR4334173.bin.59	99.03	0.961	PRJEB39223	ERR4334173	d__Bacteria;p__Bacteroidota;c__Bacteroidia;o__Bacteroidales;f__Rikenellaceae;g__Alistipes;s__Alistipes putredinis	d__Bacteria	p__Bacteroidota	c__Bacteroidia	o__Bacteroidales	f__Rikenellaceae	g__Alistipes	s__Alistipes putredinis	2315032	74032	MAG	Europe	United Kingdom	HRGMv2_0138	TRUE	40	54.3078	2108	1	1	1	19	HQ
GENOME031007	ERR4334173.bin.30	98.99	0.02	PRJEB39223	ERR4334173	d__Bacteria;p__Firmicutes_A;c__Clostridia;o__Lachnospirales;f__Lachnospiraceae;g__Coprococcus;s__Coprococcus eutactus	d__Bacteria	p__Firmicutes_A	c__Clostridia	o__Lachnospirales	f__Lachnospiraceae	g__Coprococcus	s__Coprococcus eutactus	2797715	92103	MAG	Europe	United Kingdom	HRGMv2_2115	TRUE	49	43.0968	2333	0	0	0	11	NC
GENOME031008	ERR4334173.bin.6	98.79	2.898	PRJEB39223	ERR4334173	d__Bacteria;p__Firmicutes_A;c__Clostridia;o__Lachnospirales;f__Lachnospiraceae;g__Agathobacter;s__Agathobacter faecis	d__Bacteria	p__Firmicutes_A	c__Clostridia	o__Lachnospirales	f__Lachnospiraceae	g__Agathobacter	s__Agathobacter faecis	2990427	109767	MAG	Europe	United Kingdom	HRGMv2_2087	TRUE	44	43.5851	2778	0	0	0	17	NC
GENOME031009	ERR4334173.bin.52	98.65	0.335	PRJEB39223	ERR4334173	d__Bacteria;p__Firmicutes_A;c__Clostridia;o__Oscillospirales;f__Acutalibacteraceae;g__Ruminococcus_E;s__Ruminococcus_E sp003526955	d__Bacteria	p__Firmicutes_A	c__Clostridia	o__Oscillospirales	f__Acutalibacteraceae	g__Ruminococcus_E	s__Ruminococcus_E sp003526955	2251429	60820	MAG	Europe	United Kingdom	HRGMv2_2690	FALSE	59	38.4386	2082	3	0	0	19	NC
GENOME031010	ERR4334173.bin.58	98.64	1.52	PRJEB39223	ERR4334173	d__Bacteria;p__Bacteroidota;c__Bacteroidia;o__Bacteroidales;f__Bacteroidaceae;g__Prevotella;s__Prevotella sp900557255	d__Bacteria	p__Bacteroidota	c__Bacteroidia	o__Bacteroidales	f__Bacteroidaceae	g__Prevotella	s__Prevotella sp900557255	3381654	70633	MAG	Europe	United Kingdom	HRGMv2_0179	TRUE	72	45.3808	2768	0	0	0	18	NC
GENOME031011	ERR4334173.bin.64	98.6	1.165	PRJEB39223	ERR4334173	d__Bacteria;p__Firmicutes_A;c__Clostridia_A;o__Christensenellales;f__CAG-74;g__UBA11524;s__UBA11524 sp000437595	d__Bacteria	p__Firmicutes_A	c__Clostridia_A	o__Christensenellales	f__CAG-74	g__UBA11524	s__UBA11524 sp000437595	3085343	69161	MAG	Europe	United Kingdom	HRGMv2_0672	TRUE	80	58.0962	2658	1	1	0	20	NC
GENOME031012	ERR4334173.bin.7	98.32	0	PRJEB39223	ERR4334173	d__Bacteria;p__Firmicutes_A;c__Clostridia;o__Lachnospirales;f__Lachnospiraceae;g__CAG-127;s__CAG-127 sp900319515	d__Bacteria	p__Firmicutes_A	c__Clostridia	o__Lachnospirales	f__Lachnospiraceae	g__CAG-127	s__CAG-127 sp900319515	2753430	133594	MAG	Europe	United Kingdom	HRGMv2_2056	TRUE	29	44.0947	2523	0	0	0	17	NC
GENOME031013	ERR4334173.bin.46	98.2	1.796	PRJEB39223	ERR4334173	d__Bacteria;p__Firmicutes_C;c__Negativicutes;o__Acidaminococcales;f__Acidaminococcaceae;g__Phascolarctobacterium;s__Phascolarctobacterium sp000436095	d__Bacteria	p__Firmicutes_C	c__Negativicutes	o__Acidaminococcales	f__Acidaminococcaceae	g__Phascolarctobacterium	s__Phascolarctobacterium sp000436095	1873287	44138	MAG	Europe	United Kingdom	HRGMv2_0006	TRUE	69	45.4747	1748	0	0	0	20	NC
GENOME031014	ERR4334173.bin.18	98.14	0.357	PRJEB39223	ERR4334173	d__Bacteria;p__Bacteroidota;c__Bacteroidia;o__Bacteroidales;f__Bacteroidaceae;g__Prevotella;s__Prevotella sp002251385	d__Bacteria	p__Bacteroidota	c__Bacteroidia	o__Bacteroidales	f__Bacteroidaceae	g__Prevotella	s__Prevotella sp002251385	2902315	113298	MAG	Europe	United Kingdom	HRGMv2_0171	TRUE	48	52.208	2460	0	0	0	19	NC
GENOME031015	ERR4334173.bin.2	97.98	0	PRJEB39223	ERR4334173	d__Bacteria;p__Firmicutes_A;c__Clostridia;o__Oscillospirales;f__Acutalibacteraceae;g__Eubacterium_R;s__Eubacterium_R sp003526845	d__Bacteria	p__Firmicutes_A	c__Clostridia	o__Oscillospirales	f__Acutalibacteraceae	g__Eubacterium_R	s__Eubacterium_R sp003526845	1893649	65675	MAG	Europe	United Kingdom	HRGMv2_2822	TRUE	49	42.0586	1709	0	0	0	18	NC
GENOME031016	ERR4334173.bin.10	97.94	2.453	PRJEB39223	ERR4334173	d__Bacteria;p__Firmicutes_A;c__Clostridia;o__Lachnospirales;f__Lachnospiraceae;g__Lachnospira;s__Lachnospira eligens_A	d__Bacteria	p__Firmicutes_A	c__Clostridia	o__Lachnospirales	f__Lachnospiraceae	g__Lachnospira	s__Lachnospira eligens_A	2810361	128357	MAG	Europe	United Kingdom	HRGMv2_2038	TRUE	38	37.1773	2610	0	0	0	15	NC
GENOME031017	ERR4334173.bin.11	97.82	0	PRJEB39223	ERR4334173	d__Bacteria;p__Firmicutes_A;c__Clostridia;o__Lachnospirales;f__Lachnospiraceae;g__Agathobacter;s__Agathobacter rectalis	d__Bacteria	p__Firmicutes_A	c__Clostridia	o__Lachnospirales	f__Lachnospiraceae	g__Agathobacter	s__Agathobacter rectalis	2803067	70056	MAG	Europe	United Kingdom	HRGMv2_2063	TRUE	59	41.6429	2589	0	0	0	17	NC
