## Supplementary Tables for "A human gut metagenome-assembled genome catalogue spanning 41 countries supports genome-scale metabolic models" (part 14 of 115)

### Sheet: S3 (continued)
Supplementary Table 3. Metadata for 230,632 redundant NC genomes.
GENOME031018	ERR4334173.bin.45	97.78	1.107	PRJEB39223	ERR4334173	d__Bacteria;p__Firmicutes_C;c__Negativicutes;o__Veillonellales;f__Dialisteraceae;g__Dialister;s__Dialister invisus	d__Bacteria	p__Firmicutes_C	c__Negativicutes	o__Veillonellales	f__Dialisteraceae	g__Dialister	s__Dialister invisus	1801612	255823	MAG	Europe	United Kingdom	HRGMv2_3692	TRUE	18	45.3357	1675	0	0	0	20	NC
GENOME031019	ERR4334173.bin.19	97.76	1.342	PRJEB39223	ERR4334173	d__Bacteria;p__Firmicutes_A;c__Clostridia;o__Monoglobales_A;f__UBA1381;g__CAG-41;s__CAG-41 sp900066215	d__Bacteria	p__Firmicutes_A	c__Clostridia	o__Monoglobales_A	f__UBA1381	g__CAG-41	s__CAG-41 sp900066215	2684745	69900	MAG	Europe	United Kingdom	HRGMv2_2604	FALSE	77	38.3474	2250	1	0	0	18	NC
GENOME031020	ERR4334173.bin.65	97.75	0	PRJEB39223	ERR4334173	d__Bacteria;p__Firmicutes;c__Bacilli;o__RFN20;f__CAG-288;g__CAG-345;s__CAG-345 sp000433315	d__Bacteria	p__Firmicutes	c__Bacilli	o__RFN20	f__CAG-288	g__CAG-345	s__CAG-345 sp000433315	1664768	245632	MAG	Europe	United Kingdom	HRGMv2_3440	TRUE	24	29.377	1481	0	0	0	20	NC
GENOME031021	ERR4334173.bin.15	97.31	0	PRJEB39223	ERR4334173	d__Bacteria;p__Firmicutes_A;c__Clostridia;o__Oscillospirales;f__Ruminococcaceae;g__Ruminococcus_C;s__Ruminococcus_C sp000980705	d__Bacteria	p__Firmicutes_A	c__Clostridia	o__Oscillospirales	f__Ruminococcaceae	g__Ruminococcus_C	s__Ruminococcus_C sp000980705	2453529	41005	MAG	Europe	United Kingdom	HRGMv2_2697	FALSE	102	52.0877	2133	1	0	0	16	NC
GENOME031022	ERR4334173.bin.26	97.27	0	PRJEB39223	ERR4334173	d__Bacteria;p__Firmicutes_A;c__Clostridia;o__Oscillospirales;f__Acutalibacteraceae;g__CAG-177;s__CAG-177 sp003514385	d__Bacteria	p__Firmicutes_A	c__Clostridia	o__Oscillospirales	f__Acutalibacteraceae	g__CAG-177	s__CAG-177 sp003514385	2045558	142399	MAG	Europe	United Kingdom	HRGMv2_2687	TRUE	22	51.8333	1864	1	0	0	17	NC
GENOME031023	ERR4334173.bin.12	97.19	0.363	PRJEB39223	ERR4334173	d__Bacteria;p__Firmicutes_A;c__Clostridia;o__Oscillospirales;f__Ruminococcaceae;g__Ruminococcus_D;s__Ruminococcus_D bicirculans	d__Bacteria	p__Firmicutes_A	c__Clostridia	o__Oscillospirales	f__Ruminococcaceae	g__Ruminococcus_D	s__Ruminococcus_D bicirculans	2385935	28435	MAG	Europe	United Kingdom	HRGMv2_2719	TRUE	150	43.2993	2093	0	0	0	10	NC
GENOME031024	ERR4334173.bin.55	97.08	0.185	PRJEB39223	ERR4334173	d__Bacteria;p__Bacteroidota;c__Bacteroidia;o__Bacteroidales;f__Bacteroidaceae;g__43-108;s__43-108 sp001915545	d__Bacteria	p__Bacteroidota	c__Bacteroidia	o__Bacteroidales	f__Bacteroidaceae	g__43-108	s__43-108 sp001915545	3911327	89609	MAG	Europe	United Kingdom	HRGMv2_0378	TRUE	73	43.0756	3114	0	0	0	19	NC
GENOME031025	ERR4334173.bin.56	96.81	0.335	PRJEB39223	ERR4334173	d__Bacteria;p__Firmicutes_A;c__Clostridia;o__Oscillospirales;f__Acutalibacteraceae;g__Pseudoruminococcus;s__Pseudoruminococcus massiliensis	d__Bacteria	p__Firmicutes_A	c__Clostridia	o__Oscillospirales	f__Acutalibacteraceae	g__Pseudoruminococcus	s__Pseudoruminococcus massiliensis	1955242	12252	MAG	Europe	United Kingdom	HRGMv2_2812	FALSE	231	36.5719	1749	1	0	0	10	NC
GENOME031026	ERR4334173.bin.78	96.36	1.115	PRJEB39223	ERR4334173	d__Bacteria;p__Bacteroidota;c__Bacteroidia;o__Bacteroidales;f__Bacteroidaceae;g__Bacteroides;s__Bacteroides uniformis	d__Bacteria	p__Bacteroidota	c__Bacteroidia	o__Bacteroidales	f__Bacteroidaceae	g__Bacteroides	s__Bacteroides uniformis	4187907	164110	MAG	Europe	United Kingdom	HRGMv2_0141	FALSE	45	46.666	3411	1	0	0	18	NC
GENOME031027	ERR4334173.bin.47	96.08	2.013	PRJEB39223	ERR4334173	d__Bacteria;p__Firmicutes_A;c__Clostridia;o__Monoglobales;f__Monoglobaceae;g__Monoglobus;s__Monoglobus pectinilyticus	d__Bacteria	p__Firmicutes_A	c__Clostridia	o__Monoglobales	f__Monoglobaceae	g__Monoglobus	s__Monoglobus pectinilyticus	2328595	12502	MAG	Europe	United Kingdom	HRGMv2_2616	TRUE	253	37.3438	1840	0	0	0	16	NC
GENOME031028	ERR4334173.bin.43	95.88	0.335	PRJEB39223	ERR4334173	d__Bacteria;p__Firmicutes_A;c__Clostridia;o__Oscillospirales;f__Acutalibacteraceae;g__UBA1417;s__UBA1417 sp003531055	d__Bacteria	p__Firmicutes_A	c__Clostridia	o__Oscillospirales	f__Acutalibacteraceae	g__UBA1417	s__UBA1417 sp003531055	2208648	65366	MAG	Europe	United Kingdom	HRGMv2_2674	TRUE	61	53.5561	2051	2	0	0	16	NC
GENOME031029	ERR4334173.bin.36	95.88	0.722	PRJEB39223	ERR4334173	d__Bacteria;p__Firmicutes_A;c__Clostridia;o__Oscillospirales;f__Ruminococcaceae;g__Faecalibacterium;s__Faecalibacterium prausnitzii	d__Bacteria	p__Firmicutes_A	c__Clostridia	o__Oscillospirales	f__Ruminococcaceae	g__Faecalibacterium	s__Faecalibacterium prausnitzii	2557913	38994	MAG	Europe	United Kingdom	HRGMv2_2676	TRUE	142	58.0301	2329	1	0	0	18	NC
GENOME031030	ERR4334173.bin.29	94.96	0	PRJEB39223	ERR4334173	d__Bacteria;p__Firmicutes_A;c__Clostridia;o__Oscillospirales;f__CAG-272;g__;s__	d__Bacteria	p__Firmicutes_A	c__Clostridia	o__Oscillospirales	f__CAG-272	g__	s__	2163852	18895	MAG	Europe	United Kingdom	HRGMv2_4413	TRUE	166	55.9885	1742	0	0	0	17	NC
GENOME031031	ERR4334173.bin.82	94.6	2.147	PRJEB39223	ERR4334173	d__Bacteria;p__Firmicutes_A;c__Clostridia;o__Lachnospirales;f__Lachnospiraceae;g__Eubacterium_F;s__Eubacterium_F sp900539115	d__Bacteria	p__Firmicutes_A	c__Clostridia	o__Lachnospirales	f__Lachnospiraceae	g__Eubacterium_F	s__Eubacterium_F sp900539115	3045659	31156	MAG	Europe	United Kingdom	HRGMv2_2249	TRUE	196	43.0643	2673	0	0	0	15	NC
GENOME031032	ERR4334173.bin.44	94.38	0.68	PRJEB39223	ERR4334173	d__Bacteria;p__Firmicutes_A;c__Clostridia;o__Oscillospirales;f__Ruminococcaceae;g__Gemmiger;s__Gemmiger qucibialis	d__Bacteria	p__Firmicutes_A	c__Clostridia	o__Oscillospirales	f__Ruminococcaceae	g__Gemmiger	s__Gemmiger qucibialis	2329269	8976	MAG	Europe	United Kingdom	HRGMv2_2663	TRUE	369	56.4134	1970	0	0	0	14	NC
GENOME031033	ERR4334173.bin.66	94.29	0.061	PRJEB39223	ERR4334173	d__Bacteria;p__Firmicutes_A;c__Clostridia;o__Lachnospirales;f__Lachnospiraceae;g__TF01-11;s__TF01-11 sp003524945	d__Bacteria	p__Firmicutes_A	c__Clostridia	o__Lachnospirales	f__Lachnospiraceae	g__TF01-11	s__TF01-11 sp003524945	2755976	89505	MAG	Europe	United Kingdom	HRGMv2_2165	TRUE	41	46.4311	2364	0	0	1	13	NC
GENOME031034	ERR4334173.bin.28	93.82	3.018	PRJEB39223	ERR4334173	d__Bacteria;p__Firmicutes;c__Bacilli;o__RF39;f__UBA660;g__CAG-611;s__CAG-611 sp000434175	d__Bacteria	p__Firmicutes	c__Bacilli	o__RF39	f__UBA660	g__CAG-611	s__CAG-611 sp000434175	950423	42834	MAG	Europe	United Kingdom	HRGMv2_3357	TRUE	37	24.0568	968	1	0	0	19	NC
GENOME031035	ERR4334173.bin.37	93.69	3.274	PRJEB39223	ERR4334173	d__Bacteria;p__Firmicutes_A;c__Clostridia;o__Lachnospirales;f__Lachnospiraceae;g__Roseburia;s__Roseburia hominis	d__Bacteria	p__Firmicutes_A	c__Clostridia	o__Lachnospirales	f__Lachnospiraceae	g__Roseburia	s__Roseburia hominis	2805784	14463	MAG	Europe	United Kingdom	HRGMv2_2052	TRUE	269	50.1546	2462	0	0	0	11	NC
GENOME031036	ERR4334173.bin.70	93.32	1.677	PRJEB39223	ERR4334173	d__Bacteria;p__Firmicutes_A;c__Clostridia;o__Oscillospirales;f__Acutalibacteraceae;g__UBA737;s__UBA737 sp900549055	d__Bacteria	p__Firmicutes_A	c__Clostridia	o__Oscillospirales	f__Acutalibacteraceae	g__UBA737	s__UBA737 sp900549055	1900509	9154	MAG	Europe	United Kingdom	HRGMv2_2830	TRUE	286	47.3	1667	1	0	0	12	NC
GENOME031037	ERR4334173.bin.5	92.99	0.185	PRJEB39223	ERR4334173	d__Bacteria;p__Firmicutes_A;c__Clostridia;o__Oscillospirales;f__Ruminococcaceae;g__Faecalibacterium;s__Faecalibacterium prausnitzii_F	d__Bacteria	p__Firmicutes_A	c__Clostridia	o__Oscillospirales	f__Ruminococcaceae	g__Faecalibacterium	s__Faecalibacterium prausnitzii_F	2440833	26595	MAG	Europe	United Kingdom	HRGMv2_2850	TRUE	139	59.6409	2197	1	0	0	18	NC
GENOME031038	ERR4334173.bin.34	92.61	0	PRJEB39223	ERR4334173	d__Bacteria;p__Firmicutes_A;c__Clostridia_A;o__Christensenellales;f__Borkfalkiaceae;g__UBA7597;s__UBA7597 sp900542935	d__Bacteria	p__Firmicutes_A	c__Clostridia_A	o__Christensenellales	f__Borkfalkiaceae	g__UBA7597	s__UBA7597 sp900542935	2253083	25978	MAG	Europe	United Kingdom	HRGMv2_0685	TRUE	157	49.2931	1821	1	0	0	19	NC
GENOME031039	ERR4334173.bin.71	92.33	2.046	PRJEB39223	ERR4334173	d__Bacteria;p__Firmicutes_A;c__Clostridia;o__Oscillospirales;f__Acutalibacteraceae;g__CAG-488;s__CAG-488 sp000434055	d__Bacteria	p__Firmicutes_A	c__Clostridia	o__Oscillospirales	f__Acutalibacteraceae	g__CAG-488	s__CAG-488 sp000434055	2127223	6938	MAG	Europe	United Kingdom	HRGMv2_2751	TRUE	427	44.5126	1917	1	0	0	16	NC
GENOME031040	ERR4334173.bin.41	92.14	0.952	PRJEB39223	ERR4334173	d__Bacteria;p__Bacteroidota;c__Bacteroidia;o__Bacteroidales;f__UBA932;g__RC9;s__RC9 sp000434935	d__Bacteria	p__Bacteroidota	c__Bacteroidia	o__Bacteroidales	f__UBA932	g__RC9	s__RC9 sp000434935	2350717	37692	MAG	Europe	United Kingdom	HRGMv2_0269	TRUE	92	49.6367	1878	0	0	0	20	NC
GENOME031041	ERR4334173.bin.33	91.73	0.335	PRJEB39223	ERR4334173	d__Bacteria;p__Firmicutes_A;c__Clostridia;o__Lachnospirales;f__Lachnospiraceae;g__Lachnospira;s__Lachnospira sp900316325	d__Bacteria	p__Firmicutes_A	c__Clostridia	o__Lachnospirales	f__Lachnospiraceae	g__Lachnospira	s__Lachnospira sp900316325	2201855	70314	MAG	Europe	United Kingdom	HRGMv2_2035	TRUE	55	36.4654	1965	0	0	0	13	NC
GENOME031042	ERR4334173.bin.9	91.27	0.671	PRJEB39223	ERR4334173	d__Bacteria;p__Firmicutes_A;c__Clostridia;o__Oscillospirales;f__Oscillospiraceae;g__CAG-83;s__CAG-83 sp000435555	d__Bacteria	p__Firmicutes_A	c__Clostridia	o__Oscillospirales	f__Oscillospiraceae	g__CAG-83	s__CAG-83 sp000435555	1965345	94302	MAG	Europe	United Kingdom	HRGMv2_2792	TRUE	43	60.1192	1856	0	0	0	17	NC
GENOME031043	ERR4334173.bin.80	91.25	0.671	PRJEB39223	ERR4334173	d__Bacteria;p__Firmicutes_A;c__Clostridia;o__Oscillospirales;f__Oscillospiraceae;g__CAG-83;s__	d__Bacteria	p__Firmicutes_A	c__Clostridia	o__Oscillospirales	f__Oscillospiraceae	g__CAG-83	s__	1843301	66885	MAG	Europe	United Kingdom	HRGMv2_2808	TRUE	44	61.7946	1717	0	0	0	14	NC
GENOME031044	ERR4334173.bin.63	91.21	1.342	PRJEB39223	ERR4334173	d__Bacteria;p__Firmicutes_A;c__Clostridia;o__Oscillospirales;f__Oscillospiraceae;g__CAG-103;s__CAG-103 sp000432375	d__Bacteria	p__Firmicutes_A	c__Clostridia	o__Oscillospirales	f__Oscillospiraceae	g__CAG-103	s__CAG-103 sp000432375	1870610	100654	MAG	Europe	United Kingdom	HRGMv2_2709	FALSE	42	62.679	1728	2	0	0	19	NC
GENOME031045	ERR4334173.bin.39	91.15	1.501	PRJEB39223	ERR4334173	d__Bacteria;p__Proteobacteria;c__Gammaproteobacteria;o__Burkholderiales;f__Burkholderiaceae;g__Sutterella;s__Sutterella seckii_A	d__Bacteria	p__Proteobacteria	c__Gammaproteobacteria	o__Burkholderiales	f__Burkholderiaceae	g__Sutterella	s__Sutterella seckii_A	2302471	4218	MAG	Europe	United Kingdom	HRGMv2_0565	TRUE	682	59.7106	2138	0	0	0	17	NC
GENOME031046	ERR4334174.bin.76	100	0	PRJEB39223	ERR4334174	d__Archaea;p__Methanobacteriota;c__Methanobacteria;o__Methanobacteriales;f__Methanobacteriaceae;g__Methanobrevibacter_A;s__Methanobrevibacter_A smithii	d__Archaea	p__Methanobacteriota	c__Methanobacteria	o__Methanobacteriales	f__Methanobacteriaceae	g__Methanobrevibacter_A	s__Methanobrevibacter_A smithii	1667199	79430	MAG	Europe	United Kingdom	HRGMv2_2581	TRUE	34	31.2792	1601	3	0	0	19	NC
GENOME031047	ERR4334174.bin.50	100	1.008	PRJEB39223	ERR4334174	d__Bacteria;p__Actinobacteriota;c__Coriobacteriia;o__Coriobacteriales;f__Coriobacteriaceae;g__Collinsella;s__Collinsella aerofaciens_G	d__Bacteria	p__Actinobacteriota	c__Coriobacteriia	o__Coriobacteriales	f__Coriobacteriaceae	g__Collinsella	s__Collinsella aerofaciens_G	2014353	60159	MAG	Europe	United Kingdom	HRGMv2_0909	TRUE	52	59.9397	1681	0	0	0	20	NC
GENOME031048	ERR4334174.bin.49	100	0.632	PRJEB39223	ERR4334174	d__Bacteria;p__Proteobacteria;c__Gammaproteobacteria;o__Burkholderiales;f__Burkholderiaceae;g__Parasutterella;s__Parasutterella sp000980495	d__Bacteria	p__Proteobacteria	c__Gammaproteobacteria	o__Burkholderiales	f__Burkholderiaceae	g__Parasutterella	s__Parasutterella sp000980495	2348049	33113	MAG	Europe	United Kingdom	HRGMv2_0569	TRUE	109	49.0985	2228	0	0	0	20	NC
GENOME031049	ERR4334174.bin.20	99.62	0	PRJEB39223	ERR4334174	d__Bacteria;p__Bacteroidota;c__Bacteroidia;o__Bacteroidales;f__Barnesiellaceae;g__Barnesiella;s__Barnesiella intestinihominis	d__Bacteria	p__Bacteroidota	c__Bacteroidia	o__Bacteroidales	f__Barnesiellaceae	g__Barnesiella	s__Barnesiella intestinihominis	3216613	169949	MAG	Europe	United Kingdom	HRGMv2_0135	FALSE	38	43.4648	2580	0	0	0	19	NC
GENOME031050	ERR4334174.bin.58	99.51	0	PRJEB39223	ERR4334174	d__Bacteria;p__Firmicutes_A;c__Clostridia;o__Lachnospirales;f__Lachnospiraceae;g__Agathobacter;s__Agathobacter rectalis	d__Bacteria	p__Firmicutes_A	c__Clostridia	o__Lachnospirales	f__Lachnospiraceae	g__Agathobacter	s__Agathobacter rectalis	2457845	51403	MAG	Europe	United Kingdom	HRGMv2_2063	TRUE	85	42.0614	2218	0	0	0	16	NC
GENOME031051	ERR4334174.bin.56	99.32	0	PRJEB39223	ERR4334174	d__Bacteria;p__Firmicutes_A;c__Clostridia;o__Lachnospirales;f__Lachnospiraceae;g__Coprococcus;s__Coprococcus eutactus_A	d__Bacteria	p__Firmicutes_A	c__Clostridia	o__Lachnospirales	f__Lachnospiraceae	g__Coprococcus	s__Coprococcus eutactus_A	2904057	130819	MAG	Europe	United Kingdom	HRGMv2_2114	TRUE	32	44.0514	2502	0	0	0	15	NC
GENOME031052	ERR4334174.bin.62	99.3	1.864	PRJEB39223	ERR4334174	d__Bacteria;p__Firmicutes_A;c__Clostridia_A;o__Christensenellales;f__CAG-74;g__UBA11524;s__UBA11524 sp000437595	d__Bacteria	p__Firmicutes_A	c__Clostridia_A	o__Christensenellales	f__CAG-74	g__UBA11524	s__UBA11524 sp000437595	2992120	89077	MAG	Europe	United Kingdom	HRGMv2_0672	TRUE	60	58.4087	2538	2	0	0	20	NC
GENOME031053	ERR4334174.bin.25	98.63	0	PRJEB39223	ERR4334174	d__Bacteria;p__Firmicutes_A;c__Clostridia;o__Oscillospirales;f__Ruminococcaceae;g__Ruminococcus_D;s__Ruminococcus_D bicirculans	d__Bacteria	p__Firmicutes_A	c__Clostridia	o__Oscillospirales	f__Ruminococcaceae	g__Ruminococcus_D	s__Ruminococcus_D bicirculans	2628225	89077	MAG	Europe	United Kingdom	HRGMv2_2719	TRUE	62	42.8985	2329	0	0	0	12	NC
GENOME031054	ERR4334174.bin.24	98.43	0.671	PRJEB39223	ERR4334174	d__Bacteria;p__Firmicutes_A;c__Clostridia;o__Oscillospirales;f__Acutalibacteraceae;g__Eubacterium_R;s__Eubacterium_R sp000436835	d__Bacteria	p__Firmicutes_A	c__Clostridia	o__Oscillospirales	f__Acutalibacteraceae	g__Eubacterium_R	s__Eubacterium_R sp000436835	1882301	27278	MAG	Europe	United Kingdom	HRGMv2_2730	FALSE	103	38.163	1754	2	0	0	13	NC
GENOME031055	ERR4334174.bin.10	98.43	0	PRJEB39223	ERR4334174	d__Bacteria;p__Firmicutes_A;c__Clostridia;o__Lachnospirales;f__Lachnospiraceae;g__Eubacterium_F;s__Eubacterium_F sp003491505	d__Bacteria	p__Firmicutes_A	c__Clostridia	o__Lachnospirales	f__Lachnospiraceae	g__Eubacterium_F	s__Eubacterium_F sp003491505	2637022	67912	MAG	Europe	United Kingdom	HRGMv2_2081	TRUE	64	40.7036	2379	0	0	0	16	NC
GENOME031056	ERR4334174.bin.16	98.26	0.347	PRJEB39223	ERR4334174	d__Bacteria;p__Firmicutes;c__Bacilli;o__Lactobacillales;f__Streptococcaceae;g__Streptococcus;s__Streptococcus thermophilus	d__Bacteria	p__Firmicutes	c__Bacilli	o__Lactobacillales	f__Streptococcaceae	g__Streptococcus	s__Streptococcus thermophilus	1617896	25545	MAG	Europe	United Kingdom	HRGMv2_2457	FALSE	95	39.1939	1679	0	0	0	10	NC
GENOME031057	ERR4334174.bin.69	98.12	1.285	PRJEB39223	ERR4334174	d__Bacteria;p__Firmicutes_A;c__Clostridia;o__Lachnospirales;f__Lachnospiraceae;g__UMGS1375;s__UMGS1375 sp900066615	d__Bacteria	p__Firmicutes_A	c__Clostridia	o__Lachnospirales	f__Lachnospiraceae	g__UMGS1375	s__UMGS1375 sp900066615	2755388	29222	MAG	Europe	United Kingdom	HRGMv2_2053	TRUE	134	44.3754	2275	0	0	0	11	NC
GENOME031058	ERR4334174.bin.8	97.93	0	PRJEB39223	ERR4334174	d__Bacteria;p__Firmicutes_A;c__Clostridia;o__Oscillospirales;f__Oscillospiraceae;g__ER4;s__ER4 sp000765235	d__Bacteria	p__Firmicutes_A	c__Clostridia	o__Oscillospirales	f__Oscillospiraceae	g__ER4	s__ER4 sp000765235	2310342	55120	MAG	Europe	United Kingdom	HRGMv2_2744	TRUE	63	58.6408	2211	1	0	0	16	NC
GENOME031059	ERR4334174.bin.51	97.65	1.565	PRJEB39223	ERR4334174	d__Bacteria;p__Firmicutes_A;c__Clostridia;o__Oscillospirales;f__Oscillospiraceae;g__Dysosmobacter;s__Dysosmobacter sp001916835	d__Bacteria	p__Firmicutes_A	c__Clostridia	o__Oscillospirales	f__Oscillospiraceae	g__Dysosmobacter	s__Dysosmobacter sp001916835	2287588	66607	MAG	Europe	United Kingdom	HRGMv2_2786	TRUE	70	58.2822	2209	0	0	0	15	NC
GENOME031060	ERR4334174.bin.77	97.52	1.69	PRJEB39223	ERR4334174	d__Bacteria;p__Firmicutes_A;c__Clostridia;o__Lachnospirales;f__Lachnospiraceae;g__Agathobacter;s__Agathobacter faecis	d__Bacteria	p__Firmicutes_A	c__Clostridia	o__Lachnospirales	f__Lachnospiraceae	g__Agathobacter	s__Agathobacter faecis	2936353	96451	MAG	Europe	United Kingdom	HRGMv2_2087	TRUE	51	43.5508	2752	0	0	0	16	NC
GENOME031061	ERR4334174.bin.5	97.37	3.846	PRJEB39223	ERR4334174	d__Bacteria;p__Bacteroidota;c__Bacteroidia;o__Bacteroidales;f__Rikenellaceae;g__Alistipes;s__Alistipes sp000434235	d__Bacteria	p__Bacteroidota	c__Bacteroidia	o__Bacteroidales	f__Rikenellaceae	g__Alistipes	s__Alistipes sp000434235	2647819	128211	MAG	Europe	United Kingdom	HRGMv2_0206	FALSE	33	61.0783	2186	0	0	0	17	NC
GENOME031062	ERR4334174.bin.72	97.27	0.961	PRJEB39223	ERR4334174	d__Bacteria;p__Bacteroidota;c__Bacteroidia;o__Bacteroidales;f__Rikenellaceae;g__Alistipes;s__Alistipes putredinis	d__Bacteria	p__Bacteroidota	c__Bacteroidia	o__Bacteroidales	f__Rikenellaceae	g__Alistipes	s__Alistipes putredinis	2209704	145920	MAG	Europe	United Kingdom	HRGMv2_0138	TRUE	30	54.8262	1926	0	0	0	20	NC
GENOME031063	ERR4334174.bin.78	97.16	0.707	PRJEB39223	ERR4334174	d__Bacteria;p__Firmicutes;c__Bacilli;o__Erysipelotrichales;f__Erysipelotrichaceae;g__Holdemanella;s__Holdemanella sp900551285	d__Bacteria	p__Firmicutes	c__Bacilli	o__Erysipelotrichales	f__Erysipelotrichaceae	g__Holdemanella	s__Holdemanella sp900551285	1922557	12180	MAG	Europe	United Kingdom	HRGMv2_1893	TRUE	231	33.5746	1868	0	0	0	17	NC
GENOME031064	ERR4334174.bin.27	97.16	0.471	PRJEB39223	ERR4334174	d__Bacteria;p__Firmicutes;c__Bacilli;o__Erysipelotrichales;f__Erysipelatoclostridiaceae;g__Faecalibacillus;s__Faecalibacillus faecis	d__Bacteria	p__Firmicutes	c__Bacilli	o__Erysipelotrichales	f__Erysipelatoclostridiaceae	g__Faecalibacillus	s__Faecalibacillus faecis	2486888	49951	MAG	Europe	United Kingdom	HRGMv2_1899	TRUE	82	29.8532	2566	0	0	0	19	NC
GENOME031065	ERR4334174.bin.22	97.11	0.74	PRJEB39223	ERR4334174	d__Bacteria;p__Firmicutes_A;c__Clostridia;o__Lachnospirales;f__Lachnospiraceae;g__RUG115;s__RUG115 sp900066395	d__Bacteria	p__Firmicutes_A	c__Clostridia	o__Lachnospirales	f__Lachnospiraceae	g__RUG115	s__RUG115 sp900066395	2495686	132516	MAG	Europe	United Kingdom	HRGMv2_2122	TRUE	39	41.1475	2281	0	0	0	18	NC
GENOME031066	ERR4334174.bin.18	96.93	0.68	PRJEB39223	ERR4334174	d__Bacteria;p__Firmicutes_A;c__Clostridia;o__Oscillospirales;f__Ruminococcaceae;g__Gemmiger;s__Gemmiger qucibialis	d__Bacteria	p__Firmicutes_A	c__Clostridia	o__Oscillospirales	f__Ruminococcaceae	g__Gemmiger	s__Gemmiger qucibialis	2236678	7180	MAG	Europe	United Kingdom	HRGMv2_2663	TRUE	429	56.736	1885	0	1	0	15	NC
GENOME031067	ERR4334174.bin.54	96.91	0.671	PRJEB39223	ERR4334174	d__Bacteria;p__Firmicutes_A;c__Clostridia;o__Lachnospirales;f__Lachnospiraceae;g__Lachnospira;s__Lachnospira rogosae_A	d__Bacteria	p__Firmicutes_A	c__Clostridia	o__Lachnospirales	f__Lachnospiraceae	g__Lachnospira	s__Lachnospira rogosae_A	2521028	96712	MAG	Europe	United Kingdom	HRGMv2_2061	TRUE	45	35.9515	2197	0	1	0	14	NC
GENOME031068	ERR4334174.bin.53	96.64	0	PRJEB39223	ERR4334174	d__Bacteria;p__Firmicutes_A;c__Clostridia;o__Oscillospirales;f__Acutalibacteraceae;g__UBA1417;s__UBA1417 sp003531055	d__Bacteria	p__Firmicutes_A	c__Clostridia	o__Oscillospirales	f__Acutalibacteraceae	g__UBA1417	s__UBA1417 sp003531055	2261362	49693	MAG	Europe	United Kingdom	HRGMv2_2674	TRUE	78	53.423	2092	2	0	0	14	NC
GENOME031069	ERR4334174.bin.43	96.08	0	PRJEB39223	ERR4334174	d__Bacteria;p__Firmicutes_A;c__Clostridia;o__Oscillospirales;f__Ruminococcaceae;g__Ruminococcus_C;s__Ruminococcus_C sp000433635	d__Bacteria	p__Firmicutes_A	c__Clostridia	o__Oscillospirales	f__Ruminococcaceae	g__Ruminococcus_C	s__Ruminococcus_C sp000433635	2292646	12655	MAG	Europe	United Kingdom	HRGMv2_2777	TRUE	288	45.7823	2040	1	0	0	15	NC
GENOME031070	ERR4334174.bin.4	95.63	1.342	PRJEB39223	ERR4334174	d__Bacteria;p__Firmicutes_A;c__Clostridia;o__Monoglobales_A;f__UBA1381;g__CAG-41;s__CAG-41 sp900066215	d__Bacteria	p__Firmicutes_A	c__Clostridia	o__Monoglobales_A	f__UBA1381	g__CAG-41	s__CAG-41 sp900066215	2150111	11149	MAG	Europe	United Kingdom	HRGMv2_2604	TRUE	288	38.7887	1763	0	0	0	15	NC
GENOME031071	ERR4334174.bin.71	95.17	1.333	PRJEB39223	ERR4334174	d__Bacteria;p__Actinobacteriota;c__Actinomycetia;o__Actinomycetales;f__Bifidobacteriaceae;g__Bifidobacterium;s__Bifidobacterium animalis	d__Bacteria	p__Actinobacteriota	c__Actinomycetia	o__Actinomycetales	f__Bifidobacteriaceae	g__Bifidobacterium	s__Bifidobacterium animalis	1836082	114258	MAG	Europe	United Kingdom	HRGMv2_0051	FALSE	35	60.6493	1498	0	0	0	19	NC
GENOME031072	ERR4334174.bin.38	95.08	0.191	PRJEB39223	ERR4334174	d__Bacteria;p__Firmicutes_A;c__Clostridia;o__Lachnospirales;f__Lachnospiraceae;g__Eisenbergiella;s__Eisenbergiella sp900066775	d__Bacteria	p__Firmicutes_A	c__Clostridia	o__Lachnospirales	f__Lachnospiraceae	g__Eisenbergiella	s__Eisenbergiella sp900066775	2630149	55702	MAG	Europe	United Kingdom	HRGMv2_2044	TRUE	83	48.8214	2282	0	0	0	14	NC
GENOME031073	ERR4334174.bin.42	94.63	1.342	PRJEB39223	ERR4334174	d__Bacteria;p__Firmicutes_A;c__Clostridia;o__Lachnospirales;f__Lachnospiraceae;g__Coprococcus_A;s__Coprococcus_A catus	d__Bacteria	p__Firmicutes_A	c__Clostridia	o__Lachnospirales	f__Lachnospiraceae	g__Coprococcus_A	s__Coprococcus_A catus	2612017	57719	MAG	Europe	United Kingdom	HRGMv2_2085	TRUE	76	44.0243	2344	0	0	0	14	NC
GENOME031074	ERR4334174.bin.34	94.19	1.586	PRJEB39223	ERR4334174	d__Bacteria;p__Firmicutes_A;c__Clostridia;o__Lachnospirales;f__Lachnospiraceae;g__Anaerostipes;s__Anaerostipes hadrus	d__Bacteria	p__Firmicutes_A	c__Clostridia	o__Lachnospirales	f__Lachnospiraceae	g__Anaerostipes	s__Anaerostipes hadrus	2105111	15933	MAG	Europe	United Kingdom	HRGMv2_2047	TRUE	200	37.4496	1949	0	0	0	15	NC
GENOME031075	ERR4334174.bin.12	93.53	0	PRJEB39223	ERR4334174	d__Bacteria;p__Firmicutes_A;c__Clostridia;o__Oscillospirales;f__Ruminococcaceae;g__Faecalibacterium;s__Faecalibacterium sp900539945	d__Bacteria	p__Firmicutes_A	c__Clostridia	o__Oscillospirales	f__Ruminococcaceae	g__Faecalibacterium	s__Faecalibacterium sp900539945	2109612	29212	MAG	Europe	United Kingdom	HRGMv2_2806	TRUE	117	60.3897	1918	0	0	0	18	NC
GENOME031076	ERR4334174.bin.68	93.11	0.768	PRJEB39223	ERR4334174	d__Bacteria;p__Bacteroidota;c__Bacteroidia;o__Bacteroidales;f__Bacteroidaceae;g__Bacteroides;s__Bacteroides ovatus	d__Bacteria	p__Bacteroidota	c__Bacteroidia	o__Bacteroidales	f__Bacteroidaceae	g__Bacteroides	s__Bacteroides ovatus	6063508	79164	MAG	Europe	United Kingdom	HRGMv2_0156	TRUE	177	41.7807	4533	0	0	0	18	NC
GENOME031077	ERR4334174.bin.64	93.1	0.68	PRJEB39223	ERR4334174	d__Bacteria;p__Firmicutes_A;c__Clostridia;o__Oscillospirales;f__Ruminococcaceae;g__Faecalibacterium;s__Faecalibacterium sp900758465	d__Bacteria	p__Firmicutes_A	c__Clostridia	o__Oscillospirales	f__Ruminococcaceae	g__Faecalibacterium	s__Faecalibacterium sp900758465	1998349	41984	MAG	Europe	United Kingdom	HRGMv2_2764	TRUE	86	60.9276	1784	0	0	0	17	NC
GENOME031078	ERR4334174.bin.23	92.9	0	PRJEB39223	ERR4334174	d__Bacteria;p__Firmicutes_A;c__Clostridia;o__Lachnospirales;f__Lachnospiraceae;g__TF01-11;s__TF01-11 sp003529475	d__Bacteria	p__Firmicutes_A	c__Clostridia	o__Lachnospirales	f__Lachnospiraceae	g__TF01-11	s__TF01-11 sp003529475	2370287	27062	MAG	Europe	United Kingdom	HRGMv2_2110	TRUE	134	42.5442	2005	0	0	0	14	NC
GENOME031079	ERR4334174.bin.6	91.83	0.316	PRJEB39223	ERR4334174	d__Bacteria;p__Firmicutes_A;c__Clostridia;o__Lachnospirales;f__Lachnospiraceae;g__Blautia_A;s__Blautia_A wexlerae_A	d__Bacteria	p__Firmicutes_A	c__Clostridia	o__Lachnospirales	f__Lachnospiraceae	g__Blautia_A	s__Blautia_A wexlerae_A	2512221	17447	MAG	Europe	United Kingdom	HRGMv2_2174	TRUE	214	42.0961	2099	0	0	0	14	NC
GENOME031080	ERR4334174.bin.9	91.31	0.769	PRJEB39223	ERR4334174	d__Bacteria;p__Bacteroidota;c__Bacteroidia;o__Bacteroidales;f__Tannerellaceae;g__Parabacteroides;s__Parabacteroides merdae	d__Bacteria	p__Bacteroidota	c__Bacteroidia	o__Bacteroidales	f__Tannerellaceae	g__Parabacteroides	s__Parabacteroides merdae	3900933	80279	MAG	Europe	United Kingdom	HRGMv2_0143	FALSE	83	45.6356	3077	0	0	0	17	NC
GENOME031081	ERR4334174.bin.19	90.94	1.955	PRJEB39223	ERR4334174	d__Bacteria;p__Bacteroidota;c__Bacteroidia;o__Bacteroidales;f__Tannerellaceae;g__Parabacteroides;s__Parabacteroides distasonis	d__Bacteria	p__Bacteroidota	c__Bacteroidia	o__Bacteroidales	f__Tannerellaceae	g__Parabacteroides	s__Parabacteroides distasonis	4018589	18434	MAG	Europe	United Kingdom	HRGMv2_0134	FALSE	318	45.496	3239	0	0	0	15	NC
GENOME031082	ERR4334174.bin.11	90.83	1.075	PRJEB39223	ERR4334174	d__Bacteria;p__Bacteroidota;c__Bacteroidia;o__Bacteroidales;f__Marinifilaceae;g__Odoribacter;s__Odoribacter splanchnicus	d__Bacteria	p__Bacteroidota	c__Bacteroidia	o__Bacteroidales	f__Marinifilaceae	g__Odoribacter	s__Odoribacter splanchnicus	3450389	12910	MAG	Europe	United Kingdom	HRGMv2_0152	TRUE	375	43.5773	2865	0	0	0	18	NC
GENOME031083	ERR4334174.bin.17	90.44	1.766	PRJEB39223	ERR4334174	d__Bacteria;p__Actinobacteriota;c__Actinomycetia;o__Actinomycetales;f__Bifidobacteriaceae;g__Bifidobacterium;s__Bifidobacterium longum	d__Bacteria	p__Actinobacteriota	c__Actinomycetia	o__Actinomycetales	f__Bifidobacteriaceae	g__Bifidobacterium	s__Bifidobacterium longum	1927526	27610	MAG	Europe	United Kingdom	HRGMv2_0047	TRUE	110	60.4927	1581	0	0	0	19	NC
GENOME031084	ERR4334174.bin.65	90.14	0.061	PRJEB39223	ERR4334174	d__Bacteria;p__Firmicutes_A;c__Clostridia;o__Lachnospirales;f__Lachnospiraceae;g__TF01-11;s__TF01-11 sp001414325	d__Bacteria	p__Firmicutes_A	c__Clostridia	o__Lachnospirales	f__Lachnospiraceae	g__TF01-11	s__TF01-11 sp001414325	2821063	19416	MAG	Europe	United Kingdom	HRGMv2_2166	TRUE	219	36.7041	2310	0	0	0	11	NC
GENOME031085	ERR4334174.bin.32	90.11	0.699	PRJEB39223	ERR4334174	d__Bacteria;p__Firmicutes_A;c__Clostridia_A;o__Christensenellales;f__CAG-74;g__SFFH01;s__SFFH01 sp900542395	d__Bacteria	p__Firmicutes_A	c__Clostridia_A	o__Christensenellales	f__CAG-74	g__SFFH01	s__SFFH01 sp900542395	2458067	7288	MAG	Europe	United Kingdom	HRGMv2_0667	TRUE	425	59.9452	2175	0	0	0	18	NC
GENOME031086	ERR4334175.bin.82	100	0.806	PRJEB39223	ERR4334175	d__Bacteria;p__Actinobacteriota;c__Coriobacteriia;o__Coriobacteriales;f__Coriobacteriaceae;g__Collinsella;s__Collinsella aerofaciens_F	d__Bacteria	p__Actinobacteriota	c__Coriobacteriia	o__Coriobacteriales	f__Coriobacteriaceae	g__Collinsella	s__Collinsella aerofaciens_F	2181952	66644	MAG	Europe	United Kingdom	HRGMv2_0946	TRUE	54	60.1758	1876	0	0	0	20	NC
GENOME031087	ERR4334175.bin.51	100	0.961	PRJEB39223	ERR4334175	d__Bacteria;p__Bacteroidota;c__Bacteroidia;o__Bacteroidales;f__Rikenellaceae;g__Alistipes;s__Alistipes sp000434235	d__Bacteria	p__Bacteroidota	c__Bacteroidia	o__Bacteroidales	f__Rikenellaceae	g__Alistipes	s__Alistipes sp000434235	2843687	458767	MAG	Europe	United Kingdom	HRGMv2_0206	TRUE	14	61.1848	2315	0	0	0	20	NC
GENOME031088	ERR4334175.bin.35	99.62	1.212	PRJEB39223	ERR4334175	d__Bacteria;p__Actinobacteriota;c__Actinomycetia;o__Actinomycetales;f__Bifidobacteriaceae;g__Bifidobacterium;s__Bifidobacterium adolescentis	d__Bacteria	p__Actinobacteriota	c__Actinomycetia	o__Actinomycetales	f__Bifidobacteriaceae	g__Bifidobacterium	s__Bifidobacterium adolescentis	1986874	60104	MAG	Europe	United Kingdom	HRGMv2_0048	TRUE	102	59.8491	1622	1	0	0	20	NC
GENOME031089	ERR4334175.bin.17	99.6	1.265	PRJEB39223	ERR4334175	d__Bacteria;p__Firmicutes_A;c__Clostridia;o__Lachnospirales;f__Lachnospiraceae;g__UMGS1375;s__UMGS1375 sp900066615	d__Bacteria	p__Firmicutes_A	c__Clostridia	o__Lachnospirales	f__Lachnospiraceae	g__UMGS1375	s__UMGS1375 sp900066615	2686568	29733	MAG	Europe	United Kingdom	HRGMv2_2053	TRUE	123	44.4655	2254	0	0	0	15	NC
GENOME031090	ERR4334175.bin.63	99.39	0.609	PRJEB39223	ERR4334175	d__Bacteria;p__Firmicutes_A;c__Clostridia;o__Tissierellales;f__Peptoniphilaceae;g__Anaerococcus;s__Anaerococcus obesiensis	d__Bacteria	p__Firmicutes_A	c__Clostridia	o__Tissierellales	f__Peptoniphilaceae	g__Anaerococcus	s__Anaerococcus obesiensis	1625707	127360	MAG	Europe	United Kingdom	HRGMv2_3605	TRUE	25	28.766	1526	0	0	0	12	NC
GENOME031091	ERR4334175.bin.60	99.32	0.671	PRJEB39223	ERR4334175	d__Bacteria;p__Firmicutes_A;c__Clostridia;o__Oscillospirales;f__Acutalibacteraceae;g__Ruminococcus_E;s__Ruminococcus_E bromii_B	d__Bacteria	p__Firmicutes_A	c__Clostridia	o__Oscillospirales	f__Acutalibacteraceae	g__Ruminococcus_E	s__Ruminococcus_E bromii_B	2177122	237829	MAG	Europe	United Kingdom	HRGMv2_2692	TRUE	21	40.8905	2031	1	0	0	16	NC
GENOME031092	ERR4334175.bin.56	99.23	0	PRJEB39223	ERR4334175	d__Bacteria;p__Bacteroidota;c__Bacteroidia;o__Bacteroidales;f__Tannerellaceae;g__Parabacteroides;s__Parabacteroides merdae	d__Bacteria	p__Bacteroidota	c__Bacteroidia	o__Bacteroidales	f__Tannerellaceae	g__Parabacteroides	s__Parabacteroides merdae	3910039	74604	MAG	Europe	United Kingdom	HRGMv2_0143	TRUE	85	45.5547	3154	0	0	0	19	NC
GENOME031093	ERR4334175.bin.70	99.1	0	PRJEB39223	ERR4334175	d__Bacteria;p__Firmicutes_A;c__Clostridia;o__Oscillospirales;f__Oscillospiraceae;g__CAG-110;s__CAG-110 sp900546075	d__Bacteria	p__Firmicutes_A	c__Clostridia	o__Oscillospirales	f__Oscillospiraceae	g__CAG-110	s__CAG-110 sp900546075	2549209	76425	MAG	Europe	United Kingdom	HRGMv2_2766	TRUE	65	56.5582	2332	0	0	0	19	NC
GENOME031094	ERR4334175.bin.62	99.04	3.097	PRJEB39223	ERR4334175	d__Bacteria;p__Bacteroidota;c__Bacteroidia;o__Bacteroidales;f__Bacteroidaceae;g__Bacteroides;s__Bacteroides fragilis	d__Bacteria	p__Bacteroidota	c__Bacteroidia	o__Bacteroidales	f__Bacteroidaceae	g__Bacteroides	s__Bacteroides fragilis	4985622	275634	MAG	Europe	United Kingdom	HRGMv2_0221	FALSE	38	43.221	4094	0	0	0	20	NC
GENOME031095	ERR4334175.bin.30	98.94	0.632	PRJEB39223	ERR4334175	d__Bacteria;p__Firmicutes_A;c__Clostridia;o__Lachnospirales;f__Lachnospiraceae;g__Fusicatenibacter;s__Fusicatenibacter saccharivorans	d__Bacteria	p__Firmicutes_A	c__Clostridia	o__Lachnospirales	f__Lachnospiraceae	g__Fusicatenibacter	s__Fusicatenibacter saccharivorans	2974717	49432	MAG	Europe	United Kingdom	HRGMv2_2041	TRUE	148	48.2182	2621	0	0	0	19	NC
GENOME031096	ERR4334175.bin.73	98.81	1.066	PRJEB39223	ERR4334175	d__Bacteria;p__Actinobacteriota;c__Actinomycetia;o__Actinomycetales;f__Actinomycetaceae;g__Varibaculum;s__	d__Bacteria	p__Actinobacteriota	c__Actinomycetia	o__Actinomycetales	f__Actinomycetaceae	g__Varibaculum	s__	2029823	100881	MAG	Europe	United Kingdom	HRGMv2_0081	TRUE	40	50.5455	1707	0	0	0	20	NC
GENOME031097	ERR4334175.bin.20	98.71	0.961	PRJEB39223	ERR4334175	d__Bacteria;p__Bacteroidota;c__Bacteroidia;o__Bacteroidales;f__Rikenellaceae;g__Alistipes;s__Alistipes putredinis	d__Bacteria	p__Bacteroidota	c__Bacteroidia	o__Bacteroidales	f__Rikenellaceae	g__Alistipes	s__Alistipes putredinis	2064203	58493	MAG	Europe	United Kingdom	HRGMv2_0138	TRUE	56	54.6693	1831	0	0	0	16	NC
GENOME031098	ERR4334175.bin.33	98.65	0.194	PRJEB39223	ERR4334175	d__Bacteria;p__Firmicutes_A;c__Clostridia;o__Lachnospirales;f__Lachnospiraceae;g__Mediterraneibacter;s__Mediterraneibacter torques	d__Bacteria	p__Firmicutes_A	c__Clostridia	o__Lachnospirales	f__Lachnospiraceae	g__Mediterraneibacter	s__Mediterraneibacter torques	2311812	43879	MAG	Europe	United Kingdom	HRGMv2_2045	TRUE	97	41.9516	2001	0	0	0	13	NC
GENOME031099	ERR4334175.bin.2	98.65	0	PRJEB39223	ERR4334175	d__Bacteria;p__Firmicutes_A;c__Clostridia;o__Oscillospirales;f__Acutalibacteraceae;g__Eubacterium_R;s__Eubacterium_R sp000436835	d__Bacteria	p__Firmicutes_A	c__Clostridia	o__Oscillospirales	f__Acutalibacteraceae	g__Eubacterium_R	s__Eubacterium_R sp000436835	1915999	121750	MAG	Europe	United Kingdom	HRGMv2_2730	FALSE	32	38.0561	1751	1	0	0	18	NC
GENOME031100	ERR4334175.bin.31	98.6	0.582	PRJEB39223	ERR4334175	d__Bacteria;p__Firmicutes_A;c__Clostridia_A;o__Christensenellales;f__CAG-74;g__SFFH01;s__SFFH01 sp900542395	d__Bacteria	p__Firmicutes_A	c__Clostridia_A	o__Christensenellales	f__CAG-74	g__SFFH01	s__SFFH01 sp900542395	2524754	36119	MAG	Europe	United Kingdom	HRGMv2_0667	TRUE	108	59.9291	2229	1	0	0	19	NC
GENOME031101	ERR4334175.bin.93	98.38	0	PRJEB39223	ERR4334175	d__Bacteria;p__Firmicutes_A;c__Clostridia_A;o__Christensenellales;f__CAG-138;g__UBA1685;s__UBA1685 sp002320595	d__Bacteria	p__Firmicutes_A	c__Clostridia_A	o__Christensenellales	f__CAG-138	g__UBA1685	s__UBA1685 sp002320595	2570114	173191	MAG	Europe	United Kingdom	HRGMv2_0693	TRUE	26	55.1614	2490	0	0	0	18	NC
GENOME031102	ERR4334175.bin.42	98.38	1.075	PRJEB39223	ERR4334175	d__Bacteria;p__Firmicutes_A;c__Clostridia_A;o__Christensenellales;f__CAG-138;g__SFEL01;s__SFEL01 sp004557245	d__Bacteria	p__Firmicutes_A	c__Clostridia_A	o__Christensenellales	f__CAG-138	g__SFEL01	s__SFEL01 sp004557245	1698561	32377	MAG	Europe	United Kingdom	HRGMv2_0681	TRUE	83	53.8658	1607	0	1	0	16	NC
GENOME031103	ERR4334175.bin.72	97.88	0	PRJEB39223	ERR4334175	d__Bacteria;p__Firmicutes_A;c__Clostridia;o__Lachnospirales;f__Lachnospiraceae;g__Lachnospira;s__Lachnospira eligens_A	d__Bacteria	p__Firmicutes_A	c__Clostridia	o__Lachnospirales	f__Lachnospiraceae	g__Lachnospira	s__Lachnospira eligens_A	2765655	86752	MAG	Europe	United Kingdom	HRGMv2_2038	TRUE	85	37.4336	2530	0	0	0	16	NC
GENOME031104	ERR4334175.bin.85	97.86	0	PRJEB39223	ERR4334175	d__Bacteria;p__Bacteroidota;c__Bacteroidia;o__Bacteroidales;f__Tannerellaceae;g__Parabacteroides;s__Parabacteroides distasonis	d__Bacteria	p__Bacteroidota	c__Bacteroidia	o__Bacteroidales	f__Tannerellaceae	g__Parabacteroides	s__Parabacteroides distasonis	4554333	26644	MAG	Europe	United Kingdom	HRGMv2_0134	FALSE	260	45.0759	3672	0	0	0	16	NC
GENOME031105	ERR4334175.bin.81	97.58	1.164	PRJEB39223	ERR4334175	d__Bacteria;p__Firmicutes_A;c__Clostridia;o__Clostridiales;f__Clostridiaceae;g__Clostridium;s__Clostridium sp900759995	d__Bacteria	p__Firmicutes_A	c__Clostridia	o__Clostridiales	f__Clostridiaceae	g__Clostridium	s__Clostridium sp900759995	3620845	39485	MAG	Europe	United Kingdom	HRGMv2_0831	TRUE	148	27.4925	3358	0	0	0	16	NC
GENOME031106	ERR4334175.bin.8	97.47	4.214	PRJEB39223	ERR4334175	d__Bacteria;p__Firmicutes_A;c__Clostridia;o__Lachnospirales;f__Lachnospiraceae;g__Eisenbergiella;s__Eisenbergiella tayi	d__Bacteria	p__Firmicutes_A	c__Clostridia	o__Lachnospirales	f__Lachnospiraceae	g__Eisenbergiella	s__Eisenbergiella tayi	7057401	83409	MAG	Europe	United Kingdom	HRGMv2_2143	FALSE	146	46.7851	6035	0	0	0	19	NC
GENOME031107	ERR4334175.bin.58	97.03	0.68	PRJEB39223	ERR4334175	d__Bacteria;p__Firmicutes_A;c__Clostridia;o__Oscillospirales;f__Ruminococcaceae;g__Gemmiger;s__Gemmiger qucibialis	d__Bacteria	p__Firmicutes_A	c__Clostridia	o__Oscillospirales	f__Ruminococcaceae	g__Gemmiger	s__Gemmiger qucibialis	2427120	11985	MAG	Europe	United Kingdom	HRGMv2_2663	TRUE	302	56.272	2092	0	1	0	15	NC
GENOME031108	ERR4334175.bin.25	96.73	0.671	PRJEB39223	ERR4334175	d__Bacteria;p__Firmicutes_A;c__Clostridia;o__Lachnospirales;f__Lachnospiraceae;g__CAG-127;s__CAG-127 sp900319515	d__Bacteria	p__Firmicutes_A	c__Clostridia	o__Lachnospirales	f__Lachnospiraceae	g__CAG-127	s__CAG-127 sp900319515	2579058	23169	MAG	Europe	United Kingdom	HRGMv2_2056	TRUE	176	44.5376	2304	0	0	0	11	NC
GENOME031109	ERR4334175.bin.18	95.96	0.806	PRJEB39223	ERR4334175	d__Bacteria;p__Firmicutes_A;c__Clostridia_A;o__Christensenellales;f__CAG-138;g__UMGS946;s__UMGS946 sp900544965	d__Bacteria	p__Firmicutes_A	c__Clostridia_A	o__Christensenellales	f__CAG-138	g__UMGS946	s__UMGS946 sp900544965	1973881	20047	MAG	Europe	United Kingdom	HRGMv2_0692	FALSE	179	48.3768	1774	0	0	0	16	NC
GENOME031110	ERR4334175.bin.10	95.91	0	PRJEB39223	ERR4334175	d__Bacteria;p__Firmicutes_A;c__Clostridia;o__Oscillospirales;f__Ruminococcaceae;g__Ruthenibacterium;s__Ruthenibacterium lactatiformans	d__Bacteria	p__Firmicutes_A	c__Clostridia	o__Oscillospirales	f__Ruminococcaceae	g__Ruthenibacterium	s__Ruthenibacterium lactatiformans	2820534	31163	MAG	Europe	United Kingdom	HRGMv2_2686	FALSE	153	59.159	2576	0	0	0	14	NC
GENOME031111	ERR4334175.bin.32	95.76	0	PRJEB39223	ERR4334175	d__Bacteria;p__Bacteroidota;c__Bacteroidia;o__Bacteroidales;f__Bacteroidaceae;g__Bacteroides;s__Bacteroides uniformis	d__Bacteria	p__Bacteroidota	c__Bacteroidia	o__Bacteroidales	f__Bacteroidaceae	g__Bacteroides	s__Bacteroides uniformis	4123972	105203	MAG	Europe	United Kingdom	HRGMv2_0141	FALSE	62	46.8536	3337	0	0	0	19	NC
GENOME031112	ERR4334175.bin.64	94.58	0	PRJEB39223	ERR4334175	d__Bacteria;p__Firmicutes_A;c__Clostridia;o__UBA1212;f__UBA1255;g__UMGS1537;s__UMGS1537 sp900552695	d__Bacteria	p__Firmicutes_A	c__Clostridia	o__UBA1212	f__UBA1255	g__UMGS1537	s__UMGS1537 sp900552695	2704594	64161	MAG	Europe	United Kingdom	HRGMv2_3655	FALSE	85	42.553	2459	1	0	0	20	NC
GENOME031113	ERR4334175.bin.23	94.17	0.671	PRJEB39223	ERR4334175	d__Bacteria;p__Firmicutes_A;c__Clostridia;o__Lachnospirales;f__Lachnospiraceae;g__Lachnospira;s__Lachnospira rogosae_A	d__Bacteria	p__Firmicutes_A	c__Clostridia	o__Lachnospirales	f__Lachnospiraceae	g__Lachnospira	s__Lachnospira rogosae_A	2443459	20082	MAG	Europe	United Kingdom	HRGMv2_2061	TRUE	202	36.025	2120	0	0	0	13	NC
GENOME031114	ERR4334175.bin.68	93.95	0.806	PRJEB39223	ERR4334175	d__Bacteria;p__Firmicutes_A;c__Clostridia_A;o__Christensenellales;f__CAG-314;g__CAG-314;s__CAG-314 sp000437915	d__Bacteria	p__Firmicutes_A	c__Clostridia_A	o__Christensenellales	f__CAG-314	g__CAG-314	s__CAG-314 sp000437915	1549340	94168	MAG	Europe	United Kingdom	HRGMv2_0682	TRUE	30	48.8221	1331	0	0	0	15	NC
GENOME031115	ERR4334175.bin.44	93.93	1.342	PRJEB39223	ERR4334175	d__Bacteria;p__Firmicutes_A;c__Clostridia_A;o__Christensenellales;f__CAG-138;g__PeH17;s__PeH17 sp000435055	d__Bacteria	p__Firmicutes_A	c__Clostridia_A	o__Christensenellales	f__CAG-138	g__PeH17	s__PeH17 sp000435055	1973668	79233	MAG	Europe	United Kingdom	HRGMv2_0670	TRUE	29	49.5015	1730	0	0	0	19	NC
GENOME031116	ERR4334175.bin.49	93.53	1.123	PRJEB39223	ERR4334175	d__Bacteria;p__Firmicutes;c__Bacilli;o__RF39;f__UBA660;g__CAG-302;s__CAG-302 sp900543825	d__Bacteria	p__Firmicutes	c__Bacilli	o__RF39	f__UBA660	g__CAG-302	s__CAG-302 sp900543825	1129195	242899	MAG	Europe	United Kingdom	HRGMv2_3383	TRUE	13	26.6726	1157	0	1	0	20	NC
GENOME031117	ERR4334175.bin.43	93.34	0.756	PRJEB39223	ERR4334175	d__Bacteria;p__Desulfobacterota;c__Desulfovibrionia;o__Desulfovibrionales;f__Desulfovibrionaceae;g__Bilophila;s__Bilophila wadsworthia	d__Bacteria	p__Desulfobacterota	c__Desulfovibrionia	o__Desulfovibrionales	f__Desulfovibrionaceae	g__Bilophila	s__Bilophila wadsworthia	3283954	5000	MAG	Europe	United Kingdom	HRGMv2_1721	TRUE	788	60.7404	2908	0	0	0	16	NC
GENOME031118	ERR4334175.bin.79	93.04	1.403	PRJEB39223	ERR4334175	d__Bacteria;p__Firmicutes_A;c__Clostridia;o__Lachnospirales;f__Lachnospiraceae;g__Coprococcus;s__Coprococcus eutactus	d__Bacteria	p__Firmicutes_A	c__Clostridia	o__Lachnospirales	f__Lachnospiraceae	g__Coprococcus	s__Coprococcus eutactus	2545705	16825	MAG	Europe	United Kingdom	HRGMv2_2115	TRUE	223	43.3109	2130	0	0	0	12	NC
GENOME031119	ERR4334175.bin.15	92.51	0.02	PRJEB39223	ERR4334175	d__Bacteria;p__Firmicutes_A;c__Clostridia;o__Oscillospirales;f__Oscillospiraceae;g__Evtepia;s__Evtepia sp900546255	d__Bacteria	p__Firmicutes_A	c__Clostridia	o__Oscillospirales	f__Oscillospiraceae	g__Evtepia	s__Evtepia sp900546255	2248176	13028	MAG	Europe	United Kingdom	HRGMv2_2887	TRUE	282	62.3693	2145	1	0	0	13	NC
GENOME031120	ERR4334175.bin.88	92.4	1.048	PRJEB39223	ERR4334175	d__Bacteria;p__Bacteroidota;c__Bacteroidia;o__Bacteroidales;f__Porphyromonadaceae;g__Porphyromonas;s__Porphyromonas sp900548415	d__Bacteria	p__Bacteroidota	c__Bacteroidia	o__Bacteroidales	f__Porphyromonadaceae	g__Porphyromonas	s__Porphyromonas sp900548415	1940020	10876	MAG	Europe	United Kingdom	HRGMv2_0192	TRUE	232	53.1872	1495	0	0	0	15	NC
GENOME031121	ERR4334175.bin.50	92.4	0.699	PRJEB39223	ERR4334175	d__Bacteria;p__Firmicutes_A;c__Clostridia_A;o__Christensenellales;f__CAG-917;g__CAG-349;s__CAG-349 sp003539515	d__Bacteria	p__Firmicutes_A	c__Clostridia_A	o__Christensenellales	f__CAG-917	g__CAG-349	s__CAG-349 sp003539515	1487296	247208	MAG	Europe	United Kingdom	HRGMv2_0689	TRUE	7	47.4871	1329	1	1	1	20	HQ
GENOME031122	ERR4334175.bin.54	92.31	1.98	PRJEB39223	ERR4334175	d__Bacteria;p__Bacteroidota;c__Bacteroidia;o__Bacteroidales;f__Bacteroidaceae;g__Prevotella;s__Prevotella disiens	d__Bacteria	p__Bacteroidota	c__Bacteroidia	o__Bacteroidales	f__Bacteroidaceae	g__Prevotella	s__Prevotella disiens	1941480	9798	MAG	Europe	United Kingdom	HRGMv2_0388	TRUE	255	39.2304	1584	0	0	0	15	NC
GENOME031123	ERR4334175.bin.13	91.92	2.272	PRJEB39223	ERR4334175	d__Bacteria;p__Firmicutes_A;c__Clostridia;o__Tissierellales;f__Peptoniphilaceae;g__Ezakiella;s__Ezakiella coagulans	d__Bacteria	p__Firmicutes_A	c__Clostridia	o__Tissierellales	f__Peptoniphilaceae	g__Ezakiella	s__Ezakiella coagulans	1570463	7707	MAG	Europe	United Kingdom	HRGMv2_3613	TRUE	281	36.4242	1507	0	0	0	15	NC
GENOME031124	ERR4334175.bin.14	91.28	2.714	PRJEB39223	ERR4334175	d__Bacteria;p__Desulfobacterota;c__Desulfovibrionia;o__Desulfovibrionales;f__Desulfovibrionaceae;g__Desulfovibrio;s__Desulfovibrio desulfuricans	d__Bacteria	p__Desulfobacterota	c__Desulfovibrionia	o__Desulfovibrionales	f__Desulfovibrionaceae	g__Desulfovibrio	s__Desulfovibrio desulfuricans	3003464	6127	MAG	Europe	United Kingdom	HRGMv2_1734	TRUE	635	57.6154	2867	0	0	0	20	NC
GENOME031125	ERR4334175.bin.36	91.17	0.961	PRJEB39223	ERR4334175	d__Bacteria;p__Bacteroidota;c__Bacteroidia;o__Bacteroidales;f__Rikenellaceae;g__Alistipes;s__Alistipes onderdonkii	d__Bacteria	p__Bacteroidota	c__Bacteroidia	o__Bacteroidales	f__Rikenellaceae	g__Alistipes	s__Alistipes onderdonkii	2779074	26220	MAG	Europe	United Kingdom	HRGMv2_0155	TRUE	174	59.3883	2282	0	0	0	17	NC
GENOME031126	ERR4334175.bin.38	90.93	0.671	PRJEB39223	ERR4334175	d__Bacteria;p__Firmicutes_A;c__Clostridia;o__Oscillospirales;f__Oscillospiraceae;g__F23-B02;s__F23-B02 sp001916715	d__Bacteria	p__Firmicutes_A	c__Clostridia	o__Oscillospirales	f__Oscillospiraceae	g__F23-B02	s__F23-B02 sp001916715	2292701	85052	MAG	Europe	United Kingdom	HRGMv2_2758	TRUE	66	53.0437	2211	2	0	0	20	NC
GENOME031127	ERR4334175.bin.59	90.88	0	PRJEB39223	ERR4334175	d__Bacteria;p__Verrucomicrobiota;c__Verrucomicrobiae;o__Verrucomicrobiales;f__Akkermansiaceae;g__Akkermansia;s__Akkermansia sp001580195	d__Bacteria	p__Verrucomicrobiota	c__Verrucomicrobiae	o__Verrucomicrobiales	f__Akkermansiaceae	g__Akkermansia	s__Akkermansia sp001580195	2881695	105333	MAG	Europe	United Kingdom	HRGMv2_3770	FALSE	34	56.7303	2364	0	0	0	20	NC
GENOME031128	ERR4334175.bin.37	90.06	1.19	PRJEB39223	ERR4334175	d__Bacteria;p__Bacteroidota;c__Bacteroidia;o__Bacteroidales;f__Bacteroidaceae;g__Prevotella;s__	d__Bacteria	p__Bacteroidota	c__Bacteroidia	o__Bacteroidales	f__Bacteroidaceae	g__Prevotella	s__	2349685	9609	MAG	Europe	United Kingdom	HRGMv2_0386	TRUE	299	46.0655	1992	0	0	0	15	NC
GENOME031129	ERR4334176.bin.39	100	0.621	PRJEB39223	ERR4334176	d__Bacteria;p__Proteobacteria;c__Gammaproteobacteria;o__Burkholderiales;f__Burkholderiaceae;g__Sutterella;s__Sutterella wadsworthensis	d__Bacteria	p__Proteobacteria	c__Gammaproteobacteria	o__Burkholderiales	f__Burkholderiaceae	g__Sutterella	s__Sutterella wadsworthensis	2856700	34581	MAG	Europe	United Kingdom	HRGMv2_0557	FALSE	120	55.1524	2351	0	0	0	20	NC
GENOME031130	ERR4334176.bin.10	100	0.806	PRJEB39223	ERR4334176	d__Bacteria;p__Actinobacteriota;c__Coriobacteriia;o__Coriobacteriales;f__Coriobacteriaceae;g__Collinsella;s__Collinsella sp003487125	d__Bacteria	p__Actinobacteriota	c__Coriobacteriia	o__Coriobacteriales	f__Coriobacteriaceae	g__Collinsella	s__Collinsella sp003487125	1986281	37564	MAG	Europe	United Kingdom	HRGMv2_0899	TRUE	84	60.172	1693	0	0	0	20	NC
GENOME031131	ERR4334176.bin.24	99.68	1.696	PRJEB39223	ERR4334176	d__Bacteria;p__Firmicutes_C;c__Negativicutes;o__Acidaminococcales;f__Acidaminococcaceae;g__Phascolarctobacterium;s__Phascolarctobacterium faecium	d__Bacteria	p__Firmicutes_C	c__Negativicutes	o__Acidaminococcales	f__Acidaminococcaceae	g__Phascolarctobacterium	s__Phascolarctobacterium faecium	2368305	71275	MAG	Europe	United Kingdom	HRGMv2_0005	TRUE	48	43.7844	2218	1	0	0	20	NC
GENOME031132	ERR4334176.bin.25	99.49	0.41	PRJEB39223	ERR4334176	d__Bacteria;p__Bacteroidota;c__Bacteroidia;o__Bacteroidales;f__Barnesiellaceae;g__Barnesiella;s__Barnesiella intestinihominis	d__Bacteria	p__Bacteroidota	c__Bacteroidia	o__Bacteroidales	f__Barnesiellaceae	g__Barnesiella	s__Barnesiella intestinihominis	3125357	48547	MAG	Europe	United Kingdom	HRGMv2_0135	FALSE	99	43.3168	2467	0	0	0	16	NC
GENOME031133	ERR4334176.bin.18	99.32	0.838	PRJEB39223	ERR4334176	d__Bacteria;p__Firmicutes_A;c__Clostridia;o__Oscillospirales;f__Acutalibacteraceae;g__Ruminococcus_E;s__Ruminococcus_E bromii_B	d__Bacteria	p__Firmicutes_A	c__Clostridia	o__Oscillospirales	f__Acutalibacteraceae	g__Ruminococcus_E	s__Ruminococcus_E bromii_B	2079755	116348	MAG	Europe	United Kingdom	HRGMv2_2692	TRUE	30	40.7275	1901	1	0	0	20	NC
GENOME031134	ERR4334176.bin.28	98.69	1.285	PRJEB39223	ERR4334176	d__Bacteria;p__Firmicutes_A;c__Clostridia;o__Lachnospirales;f__Lachnospiraceae;g__UMGS1375;s__UMGS1375 sp900066615	d__Bacteria	p__Firmicutes_A	c__Clostridia	o__Lachnospirales	f__Lachnospiraceae	g__UMGS1375	s__UMGS1375 sp900066615	2871762	31988	MAG	Europe	United Kingdom	HRGMv2_2053	FALSE	152	44.5247	2397	0	0	0	13	NC
GENOME031135	ERR4334176.bin.34	98.66	0	PRJEB39223	ERR4334176	d__Bacteria;p__Firmicutes;c__Bacilli;o__Acholeplasmatales;f__Anaeroplasmataceae;g__CAG-307;s__CAG-307 sp001916215	d__Bacteria	p__Firmicutes	c__Bacilli	o__Acholeplasmatales	f__Anaeroplasmataceae	g__CAG-307	s__CAG-307 sp001916215	1902893	53424	MAG	Europe	United Kingdom	HRGMv2_0001	TRUE	69	29.6154	1776	1	0	0	19	NC
GENOME031136	ERR4334176.bin.4	98.65	0	PRJEB39223	ERR4334176	d__Bacteria;p__Firmicutes_A;c__Clostridia;o__Lachnospirales;f__Lachnospiraceae;g__TF01-11;s__TF01-11 sp003529475	d__Bacteria	p__Firmicutes_A	c__Clostridia	o__Lachnospirales	f__Lachnospiraceae	g__TF01-11	s__TF01-11 sp003529475	2520270	19828	MAG	Europe	United Kingdom	HRGMv2_2110	TRUE	208	42.5366	2116	0	0	0	18	NC
GENOME031137	ERR4334176.bin.14	98.6	0.932	PRJEB39223	ERR4334176	d__Bacteria;p__Firmicutes_A;c__Clostridia_A;o__Christensenellales;f__CAG-74;g__UBA11524;s__UBA11524 sp000437595	d__Bacteria	p__Firmicutes_A	c__Clostridia_A	o__Christensenellales	f__CAG-74	g__UBA11524	s__UBA11524 sp000437595	2944576	26079	MAG	Europe	United Kingdom	HRGMv2_0672	TRUE	183	58.1872	2447	2	0	0	19	NC
GENOME031138	ERR4334176.bin.52	97.98	0	PRJEB39223	ERR4334176	d__Bacteria;p__Firmicutes_A;c__Clostridia;o__Oscillospirales;f__Ruminococcaceae;g__CAG-115;s__CAG-115 sp003531585	d__Bacteria	p__Firmicutes_A	c__Clostridia	o__Oscillospirales	f__Ruminococcaceae	g__CAG-115	s__CAG-115 sp003531585	2711289	50918	MAG	Europe	United Kingdom	HRGMv2_2776	TRUE	88	53.2062	2423	1	0	1	19	NC
GENOME031139	ERR4334176.bin.15	97.98	0.838	PRJEB39223	ERR4334176	d__Bacteria;p__Firmicutes_A;c__Clostridia;o__Monoglobales_A;f__UBA1381;g__CAG-41;s__CAG-41 sp900066215	d__Bacteria	p__Firmicutes_A	c__Clostridia	o__Monoglobales_A	f__UBA1381	g__CAG-41	s__CAG-41 sp900066215	2568026	22261	MAG	Europe	United Kingdom	HRGMv2_2604	TRUE	176	38.2737	2213	1	0	0	18	NC
GENOME031140	ERR4334176.bin.37	97.95	0	PRJEB39223	ERR4334176	d__Bacteria;p__Firmicutes_A;c__Clostridia;o__Oscillospirales;f__Ruminococcaceae;g__Gemmiger;s__Gemmiger sp900540775	d__Bacteria	p__Firmicutes_A	c__Clostridia	o__Oscillospirales	f__Ruminococcaceae	g__Gemmiger	s__Gemmiger sp900540775	2614273	57672	MAG	Europe	United Kingdom	HRGMv2_2675	TRUE	61	58.9433	2296	0	0	0	17	NC
GENOME031141	ERR4334176.bin.31	97.95	0.907	PRJEB39223	ERR4334176	d__Bacteria;p__Verrucomicrobiota;c__Verrucomicrobiae;o__Verrucomicrobiales;f__Akkermansiaceae;g__Akkermansia;s__Akkermansia muciniphila	d__Bacteria	p__Verrucomicrobiota	c__Verrucomicrobiae	o__Verrucomicrobiales	f__Akkermansiaceae	g__Akkermansia	s__Akkermansia muciniphila	2743143	50130	MAG	Europe	United Kingdom	HRGMv2_3763	FALSE	83	55.4997	2334	0	0	0	20	NC
GENOME031142	ERR4334176.bin.41	97.76	0	PRJEB39223	ERR4334176	d__Bacteria;p__Firmicutes_A;c__Clostridia;o__Lachnospirales;f__Lachnospiraceae;g__Eubacterium_F;s__Eubacterium_F sp003491505	d__Bacteria	p__Firmicutes_A	c__Clostridia	o__Lachnospirales	f__Lachnospiraceae	g__Eubacterium_F	s__Eubacterium_F sp003491505	2605478	91391	MAG	Europe	United Kingdom	HRGMv2_2081	TRUE	63	40.7171	2364	0	0	0	16	NC
GENOME031143	ERR4334176.bin.26	97.15	0.806	PRJEB39223	ERR4334176	d__Bacteria;p__Firmicutes_A;c__Clostridia_A;o__Christensenellales;f__CAG-917;g__CAG-349;s__CAG-349 sp003539515	d__Bacteria	p__Firmicutes_A	c__Clostridia_A	o__Christensenellales	f__CAG-917	g__CAG-349	s__CAG-349 sp003539515	1486044	32387	MAG	Europe	United Kingdom	HRGMv2_0689	TRUE	74	47.7227	1298	0	0	0	20	NC
GENOME031144	ERR4334176.bin.33	97.11	1.442	PRJEB39223	ERR4334176	d__Bacteria;p__Bacteroidota;c__Bacteroidia;o__Bacteroidales;f__Rikenellaceae;g__Alistipes;s__Alistipes putredinis	d__Bacteria	p__Bacteroidota	c__Bacteroidia	o__Bacteroidales	f__Rikenellaceae	g__Alistipes	s__Alistipes putredinis	2335582	89967	MAG	Europe	United Kingdom	HRGMv2_0138	TRUE	41	54.653	2132	0	0	0	19	NC
GENOME031145	ERR4334176.bin.23	96.59	1.36	PRJEB39223	ERR4334176	d__Bacteria;p__Firmicutes_A;c__Clostridia;o__Oscillospirales;f__Ruminococcaceae;g__Gemmiger;s__Gemmiger qucibialis	d__Bacteria	p__Firmicutes_A	c__Clostridia	o__Oscillospirales	f__Ruminococcaceae	g__Gemmiger	s__Gemmiger qucibialis	2301245	13110	MAG	Europe	United Kingdom	HRGMv2_2663	TRUE	254	56.3156	1951	0	0	0	14	NC
GENOME031146	ERR4334176.bin.53	94.31	1.851	PRJEB39223	ERR4334176	d__Bacteria;p__Firmicutes_A;c__Clostridia;o__Lachnospirales;f__Lachnospiraceae;g__Acetatifactor;s__Acetatifactor sp900066565	d__Bacteria	p__Firmicutes_A	c__Clostridia	o__Lachnospirales	f__Lachnospiraceae	g__Acetatifactor	s__Acetatifactor sp900066565	2911452	43528	MAG	Europe	United Kingdom	HRGMv2_2074	TRUE	101	47.3349	2555	0	1	0	11	NC
GENOME031147	ERR4334176.bin.13	93.8	1.342	PRJEB39223	ERR4334176	d__Bacteria;p__Firmicutes_A;c__Clostridia;o__Oscillospirales;f__Oscillospiraceae;g__ER4;s__ER4 sp000765235	d__Bacteria	p__Firmicutes_A	c__Clostridia	o__Oscillospirales	f__Oscillospiraceae	g__ER4	s__ER4 sp000765235	1896682	32993	MAG	Europe	United Kingdom	HRGMv2_2744	TRUE	91	59.2571	1775	0	0	0	14	NC
GENOME031148	ERR4334176.bin.30	93.44	0	PRJEB39223	ERR4334176	d__Bacteria;p__Firmicutes;c__Bacilli;o__ML615J-28;f__CAG-313;g__CAG-313;s__CAG-313 sp000433035	d__Bacteria	p__Firmicutes	c__Bacilli	o__ML615J-28	f__CAG-313	g__CAG-313	s__CAG-313 sp000433035	1661621	89049	MAG	Europe	United Kingdom	HRGMv2_2595	FALSE	28	28.4165	1461	0	0	0	20	NC
GENOME031149	ERR4334176.bin.27	92.54	0.753	PRJEB39223	ERR4334176	d__Bacteria;p__Firmicutes_A;c__Clostridia;o__Lachnospirales;f__Lachnospiraceae;g__Lachnospira;s__Lachnospira rogosae_A	d__Bacteria	p__Firmicutes_A	c__Clostridia	o__Lachnospirales	f__Lachnospiraceae	g__Lachnospira	s__Lachnospira rogosae_A	2454916	20681	MAG	Europe	United Kingdom	HRGMv2_2061	TRUE	167	36.1029	2158	0	0	0	9	NC
GENOME031150	ERR4334176.bin.1	92.46	0.34	PRJEB39223	ERR4334176	d__Bacteria;p__Firmicutes_A;c__Clostridia;o__Oscillospirales;f__Ruminococcaceae;g__Faecalibacterium;s__Faecalibacterium sp900539945	d__Bacteria	p__Firmicutes_A	c__Clostridia	o__Oscillospirales	f__Ruminococcaceae	g__Faecalibacterium	s__Faecalibacterium sp900539945	2169529	23543	MAG	Europe	United Kingdom	HRGMv2_2806	TRUE	147	60.4588	2002	1	0	0	18	NC
GENOME031151	ERR4334176.bin.8	92.37	0	PRJEB39223	ERR4334176	d__Bacteria;p__Firmicutes_A;c__Clostridia;o__Lachnospirales;f__Lachnospiraceae;g__Coprococcus;s__Coprococcus eutactus_A	d__Bacteria	p__Firmicutes_A	c__Clostridia	o__Lachnospirales	f__Lachnospiraceae	g__Coprococcus	s__Coprococcus eutactus_A	2513113	92962	MAG	Europe	United Kingdom	HRGMv2_2114	TRUE	32	44.3703	2171	0	0	0	16	NC
GENOME031152	ERR4334176.bin.7	91.4	1.276	PRJEB39223	ERR4334176	d__Bacteria;p__Bacteroidota;c__Bacteroidia;o__Bacteroidales;f__Tannerellaceae;g__Parabacteroides;s__Parabacteroides distasonis	d__Bacteria	p__Bacteroidota	c__Bacteroidia	o__Bacteroidales	f__Tannerellaceae	g__Parabacteroides	s__Parabacteroides distasonis	4039317	6547	MAG	Europe	United Kingdom	HRGMv2_0134	FALSE	811	45.3222	3376	0	0	0	14	NC
GENOME031153	ERR4334176.bin.54	91.27	1.449	PRJEB39223	ERR4334176	d__Bacteria;p__Firmicutes_A;c__Clostridia;o__Lachnospirales;f__Lachnospiraceae;g__CAG-194;s__CAG-194 sp000432915	d__Bacteria	p__Firmicutes_A	c__Clostridia	o__Lachnospirales	f__Lachnospiraceae	g__CAG-194	s__CAG-194 sp000432915	2255985	28872	MAG	Europe	United Kingdom	HRGMv2_2179	TRUE	108	44.8109	1947	0	0	0	14	NC
GENOME031154	ERR4334176.bin.46	90.92	1.323	PRJEB39223	ERR4334176	d__Bacteria;p__Firmicutes_A;c__Clostridia;o__Lachnospirales;f__Lachnospiraceae;g__Fusicatenibacter;s__Fusicatenibacter saccharivorans	d__Bacteria	p__Firmicutes_A	c__Clostridia	o__Lachnospirales	f__Lachnospiraceae	g__Fusicatenibacter	s__Fusicatenibacter saccharivorans	2214993	12255	MAG	Europe	United Kingdom	HRGMv2_2041	TRUE	276	49.5109	1980	0	0	0	12	NC
GENOME031155	ERR4334177.bin.46	99.98	1.497	PRJEB39223	ERR4334177	d__Bacteria;p__Firmicutes_C;c__Negativicutes;o__Acidaminococcales;f__Acidaminococcaceae;g__Phascolarctobacterium;s__Phascolarctobacterium faecium	d__Bacteria	p__Firmicutes_C	c__Negativicutes	o__Acidaminococcales	f__Acidaminococcaceae	g__Phascolarctobacterium	s__Phascolarctobacterium faecium	2366497	216518	MAG	Europe	United Kingdom	HRGMv2_0005	FALSE	13	44.0415	2169	0	0	0	20	NC
GENOME031156	ERR4334177.bin.59	99.62	0	PRJEB39223	ERR4334177	d__Bacteria;p__Bacteroidota;c__Bacteroidia;o__Bacteroidales;f__Barnesiellaceae;g__Barnesiella;s__Barnesiella intestinihominis	d__Bacteria	p__Bacteroidota	c__Bacteroidia	o__Bacteroidales	f__Barnesiellaceae	g__Barnesiella	s__Barnesiella intestinihominis	3051930	112882	MAG	Europe	United Kingdom	HRGMv2_0135	FALSE	35	43.3718	2412	0	0	0	20	NC
GENOME031157	ERR4334177.bin.10	99.51	0.961	PRJEB39223	ERR4334177	d__Bacteria;p__Bacteroidota;c__Bacteroidia;o__Bacteroidales;f__Rikenellaceae;g__Alistipes;s__Alistipes putredinis	d__Bacteria	p__Bacteroidota	c__Bacteroidia	o__Bacteroidales	f__Rikenellaceae	g__Alistipes	s__Alistipes putredinis	2110821	76394	MAG	Europe	United Kingdom	HRGMv2_0138	TRUE	34	54.5945	1835	0	0	0	20	NC
GENOME031158	ERR4334177.bin.25	99.32	0.894	PRJEB39223	ERR4334177	d__Bacteria;p__Firmicutes_A;c__Clostridia;o__Oscillospirales;f__Acutalibacteraceae;g__Ruminococcus_E;s__Ruminococcus_E bromii_B	d__Bacteria	p__Firmicutes_A	c__Clostridia	o__Oscillospirales	f__Acutalibacteraceae	g__Ruminococcus_E	s__Ruminococcus_E bromii_B	2396910	167469	MAG	Europe	United Kingdom	HRGMv2_2692	TRUE	43	40.2228	2230	3	0	0	19	NC
GENOME031159	ERR4334177.bin.71	99.19	0.806	PRJEB39223	ERR4334177	d__Bacteria;p__Actinobacteriota;c__Coriobacteriia;o__Coriobacteriales;f__Coriobacteriaceae;g__Collinsella;s__	d__Bacteria	p__Actinobacteriota	c__Coriobacteriia	o__Coriobacteriales	f__Coriobacteriaceae	g__Collinsella	s__	2148888	108046	MAG	Europe	United Kingdom	HRGMv2_0900	TRUE	37	60.1462	1844	0	0	0	20	NC
GENOME031160	ERR4334177.bin.7	99.07	0.632	PRJEB39223	ERR4334177	d__Bacteria;p__Firmicutes_A;c__Clostridia;o__Lachnospirales;f__Lachnospiraceae;g__UMGS1375;s__UMGS1375 sp900066615	d__Bacteria	p__Firmicutes_A	c__Clostridia	o__Lachnospirales	f__Lachnospiraceae	g__UMGS1375	s__UMGS1375 sp900066615	2728871	40856	MAG	Europe	United Kingdom	HRGMv2_2053	TRUE	101	44.228	2225	0	0	0	10	NC
GENOME031161	ERR4334177.bin.28	99.03	0.961	PRJEB39223	ERR4334177	d__Bacteria;p__Bacteroidota;c__Bacteroidia;o__Bacteroidales;f__Rikenellaceae;g__Alistipes;s__Alistipes communis	d__Bacteria	p__Bacteroidota	c__Bacteroidia	o__Bacteroidales	f__Rikenellaceae	g__Alistipes	s__Alistipes communis	2881740	113185	MAG	Europe	United Kingdom	HRGMv2_0168	TRUE	46	59.6012	2332	0	0	0	17	NC
GENOME031162	ERR4334177.bin.30	98.94	0.632	PRJEB39223	ERR4334177	d__Bacteria;p__Firmicutes_A;c__Clostridia;o__Lachnospirales;f__Lachnospiraceae;g__Fusicatenibacter;s__Fusicatenibacter saccharivorans	d__Bacteria	p__Firmicutes_A	c__Clostridia	o__Lachnospirales	f__Lachnospiraceae	g__Fusicatenibacter	s__Fusicatenibacter saccharivorans	3071270	176742	MAG	Europe	United Kingdom	HRGMv2_2041	TRUE	36	47.977	2658	0	0	0	18	NC
GENOME031163	ERR4334177.bin.52	98.79	0.305	PRJEB39223	ERR4334177	d__Bacteria;p__Firmicutes;c__Bacilli;o__Lactobacillales;f__Streptococcaceae;g__Streptococcus;s__Streptococcus thermophilus	d__Bacteria	p__Firmicutes	c__Bacilli	o__Lactobacillales	f__Streptococcaceae	g__Streptococcus	s__Streptococcus thermophilus	1638863	20659	MAG	Europe	United Kingdom	HRGMv2_2457	TRUE	127	39.2698	1690	0	0	0	17	NC
GENOME031164	ERR4334177.bin.54	98.65	0	PRJEB39223	ERR4334177	d__Bacteria;p__Firmicutes_A;c__Clostridia;o__Lachnospirales;f__Lachnospiraceae;g__Lachnospira;s__Lachnospira rogosae_A	d__Bacteria	p__Firmicutes_A	c__Clostridia	o__Lachnospirales	f__Lachnospiraceae	g__Lachnospira	s__Lachnospira rogosae_A	2641644	121850	MAG	Europe	United Kingdom	HRGMv2_2061	TRUE	36	35.8317	2367	0	1	0	16	NC
GENOME031165	ERR4334177.bin.26	98.65	0	PRJEB39223	ERR4334177	d__Bacteria;p__Firmicutes_A;c__Clostridia;o__Oscillospirales;f__Acutalibacteraceae;g__UBA1417;s__UBA1417 sp003531055	d__Bacteria	p__Firmicutes_A	c__Clostridia	o__Oscillospirales	f__Acutalibacteraceae	g__UBA1417	s__UBA1417 sp003531055	2508568	173590	MAG	Europe	United Kingdom	HRGMv2_2674	TRUE	27	52.9959	2307	2	0	0	18	NC
GENOME031166	ERR4334177.bin.8	98.63	0	PRJEB39223	ERR4334177	d__Bacteria;p__Firmicutes_A;c__Clostridia;o__Oscillospirales;f__Ruminococcaceae;g__Ruminococcus_D;s__Ruminococcus_D bicirculans	d__Bacteria	p__Firmicutes_A	c__Clostridia	o__Oscillospirales	f__Ruminococcaceae	g__Ruminococcus_D	s__Ruminococcus_D bicirculans	2601791	81575	MAG	Europe	United Kingdom	HRGMv2_2719	TRUE	57	42.8023	2309	0	0	0	16	NC
GENOME031167	ERR4334177.bin.63	98.43	3.376	PRJEB39223	ERR4334177	d__Bacteria;p__Firmicutes_A;c__Clostridia;o__Oscillospirales;f__Oscillospiraceae;g__ER4;s__ER4 sp000765235	d__Bacteria	p__Firmicutes_A	c__Clostridia	o__Oscillospirales	f__Oscillospiraceae	g__ER4	s__ER4 sp000765235	2261553	78756	MAG	Europe	United Kingdom	HRGMv2_2744	FALSE	38	58.5021	2131	0	0	0	15	NC
GENOME031168	ERR4334177.bin.48	98.32	0	PRJEB39223	ERR4334177	d__Bacteria;p__Firmicutes_A;c__Clostridia;o__Oscillospirales;f__Acutalibacteraceae;g__Eubacterium_R;s__Eubacterium_R sp000436835	d__Bacteria	p__Firmicutes_A	c__Clostridia	o__Oscillospirales	f__Acutalibacteraceae	g__Eubacterium_R	s__Eubacterium_R sp000436835	1852220	156195	MAG	Europe	United Kingdom	HRGMv2_2730	FALSE	21	38.0819	1700	1	0	0	19	NC
GENOME031169	ERR4334177.bin.2	98.13	0.621	PRJEB39223	ERR4334177	d__Bacteria;p__Proteobacteria;c__Gammaproteobacteria;o__Burkholderiales;f__Burkholderiaceae;g__Sutterella;s__Sutterella wadsworthensis_A	d__Bacteria	p__Proteobacteria	c__Gammaproteobacteria	o__Burkholderiales	f__Burkholderiaceae	g__Sutterella	s__Sutterella wadsworthensis_A	2284670	37642	MAG	Europe	United Kingdom	HRGMv2_0562	TRUE	98	62.8266	1964	1	0	0	19	NC
GENOME031170	ERR4334177.bin.22	97.98	0	PRJEB39223	ERR4334177	d__Bacteria;p__Firmicutes_A;c__Clostridia;o__Oscillospirales;f__Ruminococcaceae;g__Ruminococcus_C;s__Ruminococcus_C sp000980705	d__Bacteria	p__Firmicutes_A	c__Clostridia	o__Oscillospirales	f__Ruminococcaceae	g__Ruminococcus_C	s__Ruminococcus_C sp000980705	2527905	189269	MAG	Europe	United Kingdom	HRGMv2_2697	FALSE	28	52.1739	2207	1	0	0	19	NC
GENOME031171	ERR4334177.bin.75	97.95	0.68	PRJEB39223	ERR4334177	d__Bacteria;p__Verrucomicrobiota;c__Verrucomicrobiae;o__Verrucomicrobiales;f__Akkermansiaceae;g__Akkermansia;s__Akkermansia muciniphila	d__Bacteria	p__Verrucomicrobiota	c__Verrucomicrobiae	o__Verrucomicrobiales	f__Akkermansiaceae	g__Akkermansia	s__Akkermansia muciniphila	2672571	106394	MAG	Europe	United Kingdom	HRGMv2_3763	FALSE	39	55.5725	2276	0	0	0	20	NC
GENOME031172	ERR4334177.bin.15	97.92	0.584	PRJEB39223	ERR4334177	d__Bacteria;p__Firmicutes_A;c__Clostridia;o__Lachnospirales;f__Lachnospiraceae;g__Mediterraneibacter;s__Mediterraneibacter faecis	d__Bacteria	p__Firmicutes_A	c__Clostridia	o__Lachnospirales	f__Lachnospiraceae	g__Mediterraneibacter	s__Mediterraneibacter faecis	2455240	57656	MAG	Europe	United Kingdom	HRGMv2_2189	TRUE	65	41.0974	2229	0	0	0	17	NC
GENOME031173	ERR4334177.bin.66	97.72	1.068	PRJEB39223	ERR4334177	d__Bacteria;p__Bacteroidota;c__Bacteroidia;o__Bacteroidales;f__Bacteroidaceae;g__Bacteroides;s__Bacteroides uniformis	d__Bacteria	p__Bacteroidota	c__Bacteroidia	o__Bacteroidales	f__Bacteroidaceae	g__Bacteroides	s__Bacteroides uniformis	4300295	193243	MAG	Europe	United Kingdom	HRGMv2_0141	FALSE	40	46.4174	3525	0	0	0	18	NC
GENOME031174	ERR4334177.bin.19	97.7	0.279	PRJEB39223	ERR4334177	d__Bacteria;p__Firmicutes_A;c__Clostridia;o__Lachnospirales;f__Lachnospiraceae;g__Dorea_A;s__Dorea_A longicatena	d__Bacteria	p__Firmicutes_A	c__Clostridia	o__Lachnospirales	f__Lachnospiraceae	g__Dorea_A	s__Dorea_A longicatena	2417420	42626	MAG	Europe	United Kingdom	HRGMv2_2184	TRUE	83	41.8176	2239	0	0	0	12	NC
GENOME031175	ERR4334177.bin.29	97.59	0.48	PRJEB39223	ERR4334177	d__Bacteria;p__Bacteroidota;c__Bacteroidia;o__Bacteroidales;f__Rikenellaceae;g__Alistipes;s__Alistipes shahii	d__Bacteria	p__Bacteroidota	c__Bacteroidia	o__Bacteroidales	f__Rikenellaceae	g__Alistipes	s__Alistipes shahii	2874917	71993	MAG	Europe	United Kingdom	HRGMv2_0129	TRUE	57	59.3593	2343	0	0	0	20	NC
GENOME031176	ERR4334177.bin.24	97.59	0	PRJEB39223	ERR4334177	d__Bacteria;p__Proteobacteria;c__Gammaproteobacteria;o__Burkholderiales;f__Burkholderiaceae;g__Sutterella;s__Sutterella wadsworthensis	d__Bacteria	p__Proteobacteria	c__Gammaproteobacteria	o__Burkholderiales	f__Burkholderiaceae	g__Sutterella	s__Sutterella wadsworthensis	2763454	70411	MAG	Europe	United Kingdom	HRGMv2_0557	TRUE	56	55.3118	2264	0	0	0	18	NC
GENOME031177	ERR4334177.bin.50	97.5	0.68	PRJEB39223	ERR4334177	d__Bacteria;p__Firmicutes_A;c__Clostridia;o__Oscillospirales;f__Ruminococcaceae;g__Gemmiger;s__Gemmiger qucibialis	d__Bacteria	p__Firmicutes_A	c__Clostridia	o__Oscillospirales	f__Ruminococcaceae	g__Gemmiger	s__Gemmiger qucibialis	2161518	7285	MAG	Europe	United Kingdom	HRGMv2_2663	TRUE	419	56.9188	1814	0	0	0	15	NC
GENOME031178	ERR4334177.bin.70	97.31	0.929	PRJEB39223	ERR4334177	d__Bacteria;p__Firmicutes_A;c__Clostridia;o__Lachnospirales;f__Lachnospiraceae;g__Blautia_A;s__Blautia_A wexlerae	d__Bacteria	p__Firmicutes_A	c__Clostridia	o__Lachnospirales	f__Lachnospiraceae	g__Blautia_A	s__Blautia_A wexlerae	3294749	26345	MAG	Europe	United Kingdom	HRGMv2_2174	TRUE	222	41.6802	2771	0	0	0	11	NC
GENOME031179	ERR4334177.bin.38	97.31	1.845	PRJEB39223	ERR4334177	d__Bacteria;p__Firmicutes_A;c__Clostridia;o__Lachnospirales;f__Lachnospiraceae;g__Anaerostipes;s__Anaerostipes hadrus_B	d__Bacteria	p__Firmicutes_A	c__Clostridia	o__Lachnospirales	f__Lachnospiraceae	g__Anaerostipes	s__Anaerostipes hadrus_B	2568610	39720	MAG	Europe	United Kingdom	HRGMv2_2047	TRUE	109	37.1095	2405	0	0	0	13	NC
GENOME031180	ERR4334177.bin.23	97.31	1.006	PRJEB39223	ERR4334177	d__Bacteria;p__Firmicutes_A;c__Clostridia;o__Lachnospirales;f__Lachnospiraceae;g__TF01-11;s__TF01-11 sp003529475	d__Bacteria	p__Firmicutes_A	c__Clostridia	o__Lachnospirales	f__Lachnospiraceae	g__TF01-11	s__TF01-11 sp003529475	2729709	25544	MAG	Europe	United Kingdom	HRGMv2_2110	TRUE	154	42.2254	2346	0	0	0	12	NC
GENOME031181	ERR4334177.bin.39	97.27	0.075	PRJEB39223	ERR4334177	d__Bacteria;p__Actinobacteriota;c__Actinomycetia;o__Actinomycetales;f__Bifidobacteriaceae;g__Bifidobacterium;s__Bifidobacterium adolescentis	d__Bacteria	p__Actinobacteriota	c__Actinomycetia	o__Actinomycetales	f__Bifidobacteriaceae	g__Bifidobacterium	s__Bifidobacterium adolescentis	2127129	110204	MAG	Europe	United Kingdom	HRGMv2_0048	TRUE	42	59.661	1767	1	0	0	20	NC
GENOME031182	ERR4334177.bin.65	96.77	0	PRJEB39223	ERR4334177	d__Bacteria;p__Bacteroidota;c__Bacteroidia;o__Bacteroidales;f__Marinifilaceae;g__Odoribacter;s__Odoribacter splanchnicus	d__Bacteria	p__Bacteroidota	c__Bacteroidia	o__Bacteroidales	f__Marinifilaceae	g__Odoribacter	s__Odoribacter splanchnicus	3849976	26779	MAG	Europe	United Kingdom	HRGMv2_0152	TRUE	200	43.3266	3202	1	0	0	19	NC
GENOME031183	ERR4334177.bin.73	96.61	1.759	PRJEB39223	ERR4334177	d__Bacteria;p__Firmicutes_A;c__Clostridia;o__Lachnospirales;f__Lachnospiraceae;g__Agathobacter;s__Agathobacter faecis	d__Bacteria	p__Firmicutes_A	c__Clostridia	o__Lachnospirales	f__Lachnospiraceae	g__Agathobacter	s__Agathobacter faecis	2922857	86137	MAG	Europe	United Kingdom	HRGMv2_2087	TRUE	49	43.5987	2719	0	0	0	16	NC
GENOME031184	ERR4334177.bin.3	96.42	2.013	PRJEB39223	ERR4334177	d__Bacteria;p__Firmicutes_A;c__Clostridia;o__Oscillospirales;f__Butyricicoccaceae;g__Agathobaculum;s__Agathobaculum butyriciproducens	d__Bacteria	p__Firmicutes_A	c__Clostridia	o__Oscillospirales	f__Butyricicoccaceae	g__Agathobaculum	s__Agathobaculum butyriciproducens	2219663	30373	MAG	Europe	United Kingdom	HRGMv2_2703	TRUE	110	55.626	2018	0	0	0	18	NC
GENOME031185	ERR4334177.bin.61	95.83	2.013	PRJEB39223	ERR4334177	d__Bacteria;p__Firmicutes_A;c__Clostridia;o__Oscillospirales;f__Oscillospiraceae;g__Evtepia;s__Evtepia sp900546255	d__Bacteria	p__Firmicutes_A	c__Clostridia	o__Oscillospirales	f__Oscillospiraceae	g__Evtepia	s__Evtepia sp900546255	2318084	18881	MAG	Europe	United Kingdom	HRGMv2_2887	TRUE	183	62.3386	2132	1	0	0	14	NC
GENOME031186	ERR4334177.bin.11	94.72	4.026	PRJEB39223	ERR4334177	d__Bacteria;p__Firmicutes_A;c__Clostridia;o__Lachnospirales;f__Lachnospiraceae;g__Coprococcus_A;s__Coprococcus_A catus	d__Bacteria	p__Firmicutes_A	c__Clostridia	o__Lachnospirales	f__Lachnospiraceae	g__Coprococcus_A	s__Coprococcus_A catus	2605731	21262	MAG	Europe	United Kingdom	HRGMv2_2085	TRUE	192	44.0069	2359	0	0	0	13	NC
GENOME031187	ERR4334177.bin.21	94.41	0.46	PRJEB39223	ERR4334177	d__Bacteria;p__Actinobacteriota;c__Actinomycetia;o__Actinomycetales;f__Bifidobacteriaceae;g__Bifidobacterium;s__Bifidobacterium longum	d__Bacteria	p__Actinobacteriota	c__Actinomycetia	o__Actinomycetales	f__Bifidobacteriaceae	g__Bifidobacterium	s__Bifidobacterium longum	2072555	20770	MAG	Europe	United Kingdom	HRGMv2_0047	TRUE	160	60.4702	1784	0	0	0	19	NC
GENOME031188	ERR4334177.bin.56	94.21	1.209	PRJEB39223	ERR4334177	d__Bacteria;p__Firmicutes_A;c__Clostridia_A;o__Christensenellales;f__Borkfalkiaceae;g__QALS01;s__QALS01 sp900555925	d__Bacteria	p__Firmicutes_A	c__Clostridia_A	o__Christensenellales	f__Borkfalkiaceae	g__QALS01	s__QALS01 sp900555925	2214125	9696	MAG	Europe	United Kingdom	HRGMv2_0744	TRUE	306	48.3702	1946	0	0	0	17	NC
GENOME031189	ERR4334177.bin.34	94.15	0	PRJEB39223	ERR4334177	d__Bacteria;p__Firmicutes_A;c__Clostridia;o__Oscillospirales;f__Ruminococcaceae;g__Gemmiger;s__Gemmiger sp900540775	d__Bacteria	p__Firmicutes_A	c__Clostridia	o__Oscillospirales	f__Ruminococcaceae	g__Gemmiger	s__Gemmiger sp900540775	2274422	47750	MAG	Europe	United Kingdom	HRGMv2_2675	TRUE	72	59.5455	1992	0	0	0	17	NC
GENOME031190	ERR4334177.bin.12	93.26	2.684	PRJEB39223	ERR4334177	d__Bacteria;p__Firmicutes_A;c__Clostridia_A;o__Christensenellales;f__CAG-138;g__PeH17;s__PeH17 sp000435055	d__Bacteria	p__Firmicutes_A	c__Clostridia_A	o__Christensenellales	f__CAG-138	g__PeH17	s__PeH17 sp000435055	1891415	26928	MAG	Europe	United Kingdom	HRGMv2_0670	TRUE	124	49.6685	1675	0	0	0	19	NC
GENOME031191	ERR4334177.bin.6	92.61	1.342	PRJEB39223	ERR4334177	d__Bacteria;p__Firmicutes_A;c__Clostridia;o__Oscillospirales;f__Oscillospiraceae;g__CAG-170;s__CAG-170 sp002404795	d__Bacteria	p__Firmicutes_A	c__Clostridia	o__Oscillospirales	f__Oscillospiraceae	g__CAG-170	s__CAG-170 sp002404795	2433047	45758	MAG	Europe	United Kingdom	HRGMv2_2867	TRUE	81	60.9502	2280	3	0	0	20	NC
GENOME031192	ERR4334177.bin.64	92.61	0	PRJEB39223	ERR4334177	d__Bacteria;p__Firmicutes_A;c__Clostridia;o__Lachnospirales;f__Lachnospiraceae;g__Lachnospira;s__Lachnospira sp900316325	d__Bacteria	p__Firmicutes_A	c__Clostridia	o__Lachnospirales	f__Lachnospiraceae	g__Lachnospira	s__Lachnospira sp900316325	2386763	104086	MAG	Europe	United Kingdom	HRGMv2_2035	FALSE	33	36.6074	2139	0	0	0	13	NC
GENOME031193	ERR4334177.bin.72	92.38	0.096	PRJEB39223	ERR4334177	d__Bacteria;p__Bacteroidota;c__Bacteroidia;o__Bacteroidales;f__Rikenellaceae;g__Alistipes_A;s__Alistipes_A ihumii	d__Bacteria	p__Bacteroidota	c__Bacteroidia	o__Bacteroidales	f__Rikenellaceae	g__Alistipes_A	s__Alistipes_A ihumii	2355493	12527	MAG	Europe	United Kingdom	HRGMv2_0131	FALSE	282	58.9178	1950	0	0	0	16	NC
GENOME031194	ERR4334177.bin.13	92.12	0	PRJEB39223	ERR4334177	d__Bacteria;p__Bacteroidota;c__Bacteroidia;o__Bacteroidales;f__Bacteroidaceae;g__Phocaeicola;s__Phocaeicola vulgatus	d__Bacteria	p__Bacteroidota	c__Bacteroidia	o__Bacteroidales	f__Bacteroidaceae	g__Phocaeicola	s__Phocaeicola vulgatus	3671300	32949	MAG	Europe	United Kingdom	HRGMv2_0150	TRUE	165	42.0285	2931	0	0	0	19	NC
GENOME031195	ERR4334177.bin.69	91.88	1.734	PRJEB39223	ERR4334177	d__Bacteria;p__Firmicutes_A;c__Clostridia;o__Lachnospirales;f__Lachnospiraceae;g__Acetatifactor;s__Acetatifactor sp900066565	d__Bacteria	p__Firmicutes_A	c__Clostridia	o__Lachnospirales	f__Lachnospiraceae	g__Acetatifactor	s__Acetatifactor sp900066565	2813633	19713	MAG	Europe	United Kingdom	HRGMv2_2074	TRUE	216	47.268	2463	0	0	0	10	NC
GENOME031196	ERR4334177.bin.18	91.42	1.342	PRJEB39223	ERR4334177	d__Bacteria;p__Firmicutes_A;c__Clostridia;o__Oscillospirales;f__Oscillospiraceae;g__CAG-170;s__CAG-170 sp003516765	d__Bacteria	p__Firmicutes_A	c__Clostridia	o__Oscillospirales	f__Oscillospiraceae	g__CAG-170	s__CAG-170 sp003516765	1959213	36641	MAG	Europe	United Kingdom	HRGMv2_2798	TRUE	76	57.4029	1853	1	0	0	12	NC
GENOME031197	ERR4334177.bin.31	90.67	0.335	PRJEB39223	ERR4334177	d__Bacteria;p__Firmicutes_A;c__Clostridia;o__Lachnospirales;f__Lachnospiraceae;g__Eubacterium_G;s__Eubacterium_G ventriosum	d__Bacteria	p__Firmicutes_A	c__Clostridia	o__Lachnospirales	f__Lachnospiraceae	g__Eubacterium_G	s__Eubacterium_G ventriosum	1944521	9827	MAG	Europe	United Kingdom	HRGMv2_2079	TRUE	235	34.3747	1680	0	0	0	12	NC
GENOME031198	ERR4334177.bin.55	90.26	0	PRJEB39223	ERR4334177	d__Bacteria;p__Firmicutes_A;c__Clostridia;o__Oscillospirales;f__Oscillospiraceae;g__CAG-103;s__CAG-103 sp000432375	d__Bacteria	p__Firmicutes_A	c__Clostridia	o__Oscillospirales	f__Oscillospiraceae	g__CAG-103	s__CAG-103 sp000432375	1809572	174937	MAG	Europe	United Kingdom	HRGMv2_2709	FALSE	21	62.4769	1663	2	0	0	20	NC
GENOME031199	ERR4334178.bin.3	100	1.913	PRJEB39223	ERR4334178	d__Bacteria;p__Firmicutes_A;c__Clostridia;o__Lachnospirales;f__Lachnospiraceae;g__KLE1615;s__KLE1615 sp900066985	d__Bacteria	p__Firmicutes_A	c__Clostridia	o__Lachnospirales	f__Lachnospiraceae	g__KLE1615	s__KLE1615 sp900066985	3439293	42772	MAG	North America	United States	HRGMv2_2055	TRUE	160	41.0103	2844	0	1	0	18	NC
GENOME031200	ERR4334178.bin.24	99.51	0.981	PRJEB39223	ERR4334178	d__Bacteria;p__Firmicutes_A;c__Clostridia;o__Lachnospirales;f__Lachnospiraceae;g__Agathobacter;s__Agathobacter rectalis	d__Bacteria	p__Firmicutes_A	c__Clostridia	o__Lachnospirales	f__Lachnospiraceae	g__Agathobacter	s__Agathobacter rectalis	2796932	76178	MAG	North America	United States	HRGMv2_2063	TRUE	65	41.2843	2530	0	0	0	14	NC
GENOME031201	ERR4334178.bin.21	99.32	0	PRJEB39223	ERR4334178	d__Bacteria;p__Firmicutes_A;c__Clostridia;o__Lachnospirales;f__Lachnospiraceae;g__Coprococcus;s__Coprococcus eutactus	d__Bacteria	p__Firmicutes_A	c__Clostridia	o__Lachnospirales	f__Lachnospiraceae	g__Coprococcus	s__Coprococcus eutactus	2802129	89925	MAG	North America	United States	HRGMv2_2115	TRUE	44	43.014	2362	0	0	0	14	NC
GENOME031202	ERR4334178.bin.15	98.94	0.632	PRJEB39223	ERR4334178	d__Bacteria;p__Firmicutes_A;c__Clostridia;o__Lachnospirales;f__Lachnospiraceae;g__Fusicatenibacter;s__Fusicatenibacter saccharivorans	d__Bacteria	p__Firmicutes_A	c__Clostridia	o__Lachnospirales	f__Lachnospiraceae	g__Fusicatenibacter	s__Fusicatenibacter saccharivorans	2928521	75115	MAG	North America	United States	HRGMv2_2041	TRUE	62	48.167	2543	0	0	0	17	NC
GENOME031203	ERR4334178.bin.40	98.61	0	PRJEB39223	ERR4334178	d__Bacteria;p__Actinobacteriota;c__Actinomycetia;o__Actinomycetales;f__Bifidobacteriaceae;g__Bifidobacterium;s__Bifidobacterium longum	d__Bacteria	p__Actinobacteriota	c__Actinomycetia	o__Actinomycetales	f__Bifidobacteriaceae	g__Bifidobacterium	s__Bifidobacterium longum	2156304	87129	MAG	North America	United States	HRGMv2_0047	TRUE	45	60.0024	1769	0	0	0	20	NC
GENOME031204	ERR4334178.bin.11	98.03	0	PRJEB39223	ERR4334178	d__Bacteria;p__Bacteroidota;c__Bacteroidia;o__Bacteroidales;f__Bacteroidaceae;g__Prevotella;s__Prevotella sp003447235	d__Bacteria	p__Bacteroidota	c__Bacteroidia	o__Bacteroidales	f__Bacteroidaceae	g__Prevotella	s__Prevotella sp003447235	2670505	41399	MAG	North America	United States	HRGMv2_0170	TRUE	93	54.3816	2127	0	0	0	19	NC
GENOME031205	ERR4334178.bin.5	97.9	1.097	PRJEB39223	ERR4334178	d__Bacteria;p__Firmicutes_C;c__Negativicutes;o__Acidaminococcales;f__Acidaminococcaceae;g__Phascolarctobacterium_A;s__Phascolarctobacterium_A succinatutens	d__Bacteria	p__Firmicutes_C	c__Negativicutes	o__Acidaminococcales	f__Acidaminococcaceae	g__Phascolarctobacterium_A	s__Phascolarctobacterium_A succinatutens	2227747	59806	MAG	North America	United States	HRGMv2_0007	TRUE	77	47.226	2000	0	0	0	19	NC
GENOME031206	ERR4334178.bin.44	97.73	0.167	PRJEB39223	ERR4334178	d__Bacteria;p__Firmicutes_A;c__Clostridia;o__Lachnospirales;f__Lachnospiraceae;g__Lachnospira;s__Lachnospira rogosae_A	d__Bacteria	p__Firmicutes_A	c__Clostridia	o__Lachnospirales	f__Lachnospiraceae	g__Lachnospira	s__Lachnospira rogosae_A	2503052	54286	MAG	North America	United States	HRGMv2_2061	TRUE	72	35.9193	2166	0	0	0	14	NC
GENOME031207	ERR4334178.bin.36	97.65	0	PRJEB39223	ERR4334178	d__Bacteria;p__Firmicutes_A;c__Clostridia;o__Oscillospirales;f__Ruminococcaceae;g__Ruminiclostridium_E;s__Ruminiclostridium_E siraeum	d__Bacteria	p__Firmicutes_A	c__Clostridia	o__Oscillospirales	f__Ruminococcaceae	g__Ruminiclostridium_E	s__Ruminiclostridium_E siraeum	2521662	58096	MAG	North America	United States	HRGMv2_2669	TRUE	66	44.939	2176	1	0	0	18	NC
GENOME031208	ERR4334178.bin.22	97.31	0	PRJEB39223	ERR4334178	d__Bacteria;p__Firmicutes_A;c__Clostridia;o__Oscillospirales;f__Ruminococcaceae;g__Ruminococcus_C;s__Ruminococcus_C sp000980705	d__Bacteria	p__Firmicutes_A	c__Clostridia	o__Oscillospirales	f__Ruminococcaceae	g__Ruminococcus_C	s__Ruminococcus_C sp000980705	2583751	163775	MAG	North America	United States	HRGMv2_2697	TRUE	40	51.4786	2245	1	0	0	19	NC
GENOME031209	ERR4334178.bin.8	97.28	0.534	PRJEB39223	ERR4334178	d__Bacteria;p__Bacteroidota;c__Bacteroidia;o__Bacteroidales;f__Bacteroidaceae;g__Phocaeicola;s__Phocaeicola coprocola	d__Bacteria	p__Bacteroidota	c__Bacteroidia	o__Bacteroidales	f__Bacteroidaceae	g__Phocaeicola	s__Phocaeicola coprocola	3042231	26756	MAG	North America	United States	HRGMv2_0153	TRUE	169	40.7291	2417	0	0	0	18	NC
GENOME031210	ERR4334178.bin.42	96.64	0.671	PRJEB39223	ERR4334178	d__Bacteria;p__Firmicutes_A;c__Clostridia;o__Oscillospirales;f__Acutalibacteraceae;g__Ruminococcus_E;s__Ruminococcus_E bromii_B	d__Bacteria	p__Firmicutes_A	c__Clostridia	o__Oscillospirales	f__Acutalibacteraceae	g__Ruminococcus_E	s__Ruminococcus_E bromii_B	1975118	108047	MAG	North America	United States	HRGMv2_2692	TRUE	37	41.0075	1832	1	0	0	17	NC
GENOME031211	ERR4334178.bin.33	96.27	0.621	PRJEB39223	ERR4334178	d__Bacteria;p__Proteobacteria;c__Gammaproteobacteria;o__Burkholderiales;f__Burkholderiaceae;g__Sutterella;s__Sutterella wadsworthensis_A	d__Bacteria	p__Proteobacteria	c__Gammaproteobacteria	o__Burkholderiales	f__Burkholderiaceae	g__Sutterella	s__Sutterella wadsworthensis_A	1998202	8862	MAG	North America	United States	HRGMv2_0562	TRUE	312	62.9976	1749	0	0	0	20	NC
GENOME031212	ERR4334178.bin.4	96.26	2.644	PRJEB39223	ERR4334178	d__Bacteria;p__Bacteroidota;c__Bacteroidia;o__Bacteroidales;f__Rikenellaceae;g__Alistipes;s__Alistipes putredinis	d__Bacteria	p__Bacteroidota	c__Bacteroidia	o__Bacteroidales	f__Rikenellaceae	g__Alistipes	s__Alistipes putredinis	2122022	23826	MAG	North America	United States	HRGMv2_0138	TRUE	142	55.0434	1845	1	0	1	19	NC
GENOME031213	ERR4334178.bin.9	96.25	0.692	PRJEB39223	ERR4334178	d__Bacteria;p__Firmicutes_A;c__Clostridia;o__Oscillospirales;f__Acutalibacteraceae;g__Ruminococcus_E;s__Ruminococcus_E sp003526955	d__Bacteria	p__Firmicutes_A	c__Clostridia	o__Oscillospirales	f__Acutalibacteraceae	g__Ruminococcus_E	s__Ruminococcus_E sp003526955	1790981	14943	MAG	North America	United States	HRGMv2_2690	TRUE	144	39.0715	1661	2	0	0	13	NC
GENOME031214	ERR4334178.bin.14	95.51	0	PRJEB39223	ERR4334178	d__Bacteria;p__Firmicutes_A;c__Clostridia;o__Lachnospirales;f__Lachnospiraceae;g__Lachnospira;s__Lachnospira sp900316325	d__Bacteria	p__Firmicutes_A	c__Clostridia	o__Lachnospirales	f__Lachnospiraceae	g__Lachnospira	s__Lachnospira sp900316325	2317444	69401	MAG	North America	United States	HRGMv2_2035	TRUE	47	36.3863	2069	0	0	0	15	NC
GENOME031215	ERR4334178.bin.1	94.87	1.36	PRJEB39223	ERR4334178	d__Bacteria;p__Firmicutes_A;c__Clostridia;o__Oscillospirales;f__Ruminococcaceae;g__Gemmiger;s__Gemmiger qucibialis	d__Bacteria	p__Firmicutes_A	c__Clostridia	o__Oscillospirales	f__Ruminococcaceae	g__Gemmiger	s__Gemmiger qucibialis	2109028	11300	MAG	North America	United States	HRGMv2_2663	TRUE	253	56.7104	1791	0	0	0	15	NC
GENOME031216	ERR4334178.bin.38	94.4	1.901	PRJEB39223	ERR4334178	d__Bacteria;p__Firmicutes_A;c__Clostridia;o__Oscillospirales;f__Acutalibacteraceae;g__CAG-217;s__CAG-217 sp000436335	d__Bacteria	p__Firmicutes_A	c__Clostridia	o__Oscillospirales	f__Acutalibacteraceae	g__CAG-217	s__CAG-217 sp000436335	1871348	13877	MAG	North America	United States	HRGMv2_2666	TRUE	188	53.5188	1721	1	0	0	19	NC
GENOME031217	ERR4334178.bin.10	93.65	1.111	PRJEB39223	ERR4334178	d__Bacteria;p__Bacteroidota;c__Bacteroidia;o__Bacteroidales;f__UBA932;g__RC9;s__RC9 sp000431015	d__Bacteria	p__Bacteroidota	c__Bacteroidia	o__Bacteroidales	f__UBA932	g__RC9	s__RC9 sp000431015	2714380	54464	MAG	North America	United States	HRGMv2_0188	TRUE	71	52.89	2138	0	0	0	19	NC
GENOME031218	ERR4334178.bin.13	93.61	3.164	PRJEB39223	ERR4334178	d__Bacteria;p__Firmicutes_A;c__Clostridia;o__Lachnospirales;f__Lachnospiraceae;g__UMGS1375;s__UMGS1375 sp900066615	d__Bacteria	p__Firmicutes_A	c__Clostridia	o__Lachnospirales	f__Lachnospiraceae	g__UMGS1375	s__UMGS1375 sp900066615	2547572	13497	MAG	North America	United States	HRGMv2_2053	TRUE	273	44.5604	2104	0	0	0	12	NC
GENOME031219	ERR4334178.bin.20	92.72	2.013	PRJEB39223	ERR4334178	d__Bacteria;p__Firmicutes_A;c__Clostridia;o__Oscillospirales;f__Oscillospiraceae;g__CAG-103;s__CAG-103 sp900543625	d__Bacteria	p__Firmicutes_A	c__Clostridia	o__Oscillospirales	f__Oscillospiraceae	g__CAG-103	s__CAG-103 sp900543625	2039842	34078	MAG	North America	United States	HRGMv2_2710	TRUE	94	61.5566	1873	0	0	0	17	NC
GENOME031220	ERR4334178.bin.2	92.61	1.111	PRJEB39223	ERR4334178	d__Bacteria;p__Bacteroidota;c__Bacteroidia;o__Bacteroidales;f__Bacteroidaceae;g__Prevotella;s__Prevotella lascolaii	d__Bacteria	p__Bacteroidota	c__Bacteroidia	o__Bacteroidales	f__Bacteroidaceae	g__Prevotella	s__Prevotella lascolaii	2850925	11133	MAG	North America	United States	HRGMv2_0318	TRUE	341	49.8906	2280	0	0	0	15	NC
GENOME031221	ERR4334178.bin.48	91.91	0.801	PRJEB39223	ERR4334178	d__Bacteria;p__Firmicutes;c__Bacilli;o__Erysipelotrichales;f__Erysipelotrichaceae;g__Holdemanella;s__Holdemanella sp002299315	d__Bacteria	p__Firmicutes	c__Bacilli	o__Erysipelotrichales	f__Erysipelotrichaceae	g__Holdemanella	s__Holdemanella sp002299315	1939264	10455	MAG	North America	United States	HRGMv2_1892	TRUE	258	34.2987	1912	0	0	0	17	NC
GENOME031222	ERR4334178.bin.31	91.78	1.142	PRJEB39223	ERR4334178	d__Bacteria;p__Firmicutes_A;c__Clostridia;o__Lachnospirales;f__Lachnospiraceae;g__Acetatifactor;s__Acetatifactor sp900066565	d__Bacteria	p__Firmicutes_A	c__Clostridia	o__Lachnospirales	f__Lachnospiraceae	g__Acetatifactor	s__Acetatifactor sp900066565	2685623	46388	MAG	North America	United States	HRGMv2_2074	TRUE	103	47.5895	2351	0	0	0	12	NC
GENOME031223	ERR4334178.bin.25	91.33	1.906	PRJEB39223	ERR4334178	d__Bacteria;p__Firmicutes_A;c__Clostridia;o__Lachnospirales;f__Lachnospiraceae;g__Eubacterium_F;s__Eubacterium_F sp003491505	d__Bacteria	p__Firmicutes_A	c__Clostridia	o__Lachnospirales	f__Lachnospiraceae	g__Eubacterium_F	s__Eubacterium_F sp003491505	2238018	7956	MAG	North America	United States	HRGMv2_2081	TRUE	366	41.0194	2022	0	0	0	10	NC
GENOME031224	ERR4334178.bin.27	90.98	1.165	PRJEB39223	ERR4334178	d__Bacteria;p__Bacteroidota;c__Bacteroidia;o__Bacteroidales;f__Tannerellaceae;g__Parabacteroides;s__Parabacteroides distasonis	d__Bacteria	p__Bacteroidota	c__Bacteroidia	o__Bacteroidales	f__Tannerellaceae	g__Parabacteroides	s__Parabacteroides distasonis	3841809	11634	MAG	North America	United States	HRGMv2_0134	FALSE	443	45.6161	3140	0	0	0	16	NC
GENOME031225	ERR4334179.bin.56	100	0.806	PRJEB39223	ERR4334179	d__Bacteria;p__Actinobacteriota;c__Coriobacteriia;o__Coriobacteriales;f__Coriobacteriaceae;g__Collinsella;s__Collinsella sp003487125	d__Bacteria	p__Actinobacteriota	c__Coriobacteriia	o__Coriobacteriales	f__Coriobacteriaceae	g__Collinsella	s__Collinsella sp003487125	2107375	83043	MAG	Europe	United Kingdom	HRGMv2_0900	TRUE	38	59.8719	1774	0	0	0	20	NC
GENOME031226	ERR4334179.bin.2	99.62	0	PRJEB39223	ERR4334179	d__Bacteria;p__Bacteroidota;c__Bacteroidia;o__Bacteroidales;f__Barnesiellaceae;g__Barnesiella;s__Barnesiella intestinihominis	d__Bacteria	p__Bacteroidota	c__Bacteroidia	o__Bacteroidales	f__Barnesiellaceae	g__Barnesiella	s__Barnesiella intestinihominis	3220968	149271	MAG	Europe	United Kingdom	HRGMv2_0135	TRUE	35	43.3534	2570	0	0	0	18	NC
GENOME031227	ERR4334179.bin.58	99.51	0	PRJEB39223	ERR4334179	d__Bacteria;p__Firmicutes_A;c__Clostridia;o__Lachnospirales;f__Lachnospiraceae;g__Agathobacter;s__Agathobacter rectalis	d__Bacteria	p__Firmicutes_A	c__Clostridia	o__Lachnospirales	f__Lachnospiraceae	g__Agathobacter	s__Agathobacter rectalis	2463968	75395	MAG	Europe	United Kingdom	HRGMv2_2063	TRUE	88	42.046	2248	0	0	0	17	NC
GENOME031228	ERR4334179.bin.6	99.32	0.469	PRJEB39223	ERR4334179	d__Bacteria;p__Firmicutes_A;c__Clostridia;o__Lachnospirales;f__Lachnospiraceae;g__Coprococcus;s__Coprococcus eutactus_A	d__Bacteria	p__Firmicutes_A	c__Clostridia	o__Lachnospirales	f__Lachnospiraceae	g__Coprococcus	s__Coprococcus eutactus_A	2955983	99112	MAG	Europe	United Kingdom	HRGMv2_2114	TRUE	49	43.8378	2558	0	0	0	17	NC
GENOME031229	ERR4334179.bin.74	99.3	1.165	PRJEB39223	ERR4334179	d__Bacteria;p__Firmicutes_A;c__Clostridia_A;o__Christensenellales;f__CAG-74;g__UBA11524;s__UBA11524 sp000437595	d__Bacteria	p__Firmicutes_A	c__Clostridia_A	o__Christensenellales	f__CAG-74	g__UBA11524	s__UBA11524 sp000437595	2989191	63704	MAG	Europe	United Kingdom	HRGMv2_0672	TRUE	76	58.254	2519	1	0	0	18	NC
GENOME031230	ERR4334179.bin.36	99.16	1.006	PRJEB39223	ERR4334179	d__Bacteria;p__Firmicutes_A;c__Clostridia;o__Oscillospirales;f__Acutalibacteraceae;g__Ruminococcus_E;s__Ruminococcus_E bromii	d__Bacteria	p__Firmicutes_A	c__Clostridia	o__Oscillospirales	f__Acutalibacteraceae	g__Ruminococcus_E	s__Ruminococcus_E bromii	2117539	253894	MAG	Europe	United Kingdom	HRGMv2_2693	TRUE	23	40.8605	1968	1	1	0	18	NC
GENOME031231	ERR4334179.bin.43	98.87	1.123	PRJEB39223	ERR4334179	d__Bacteria;p__Firmicutes;c__Bacilli;o__RFN20;f__CAG-631;g__CAG-631;s__CAG-631 sp000433015	d__Bacteria	p__Firmicutes	c__Bacilli	o__RFN20	f__CAG-631	g__CAG-631	s__CAG-631 sp000433015	1411136	95113	MAG	Europe	United Kingdom	HRGMv2_3443	TRUE	31	30.0924	1321	0	0	0	20	NC
GENOME031232	ERR4334179.bin.14	98.87	0.961	PRJEB39223	ERR4334179	d__Bacteria;p__Bacteroidota;c__Bacteroidia;o__Bacteroidales;f__Rikenellaceae;g__Alistipes;s__Alistipes putredinis	d__Bacteria	p__Bacteroidota	c__Bacteroidia	o__Bacteroidales	f__Rikenellaceae	g__Alistipes	s__Alistipes putredinis	2348592	105986	MAG	Europe	United Kingdom	HRGMv2_0138	TRUE	34	54.1593	2120	0	0	0	18	NC
GENOME031233	ERR4334179.bin.47	98.66	0.111	PRJEB39223	ERR4334179	d__Bacteria;p__Firmicutes;c__Bacilli;o__ML615J-28;f__CAG-313;g__CAG-313;s__CAG-313 sp003539625	d__Bacteria	p__Firmicutes	c__Bacilli	o__ML615J-28	f__CAG-313	g__CAG-313	s__CAG-313 sp003539625	1534213	35939	MAG	Europe	United Kingdom	HRGMv2_2594	TRUE	73	29.4327	1350	0	0	0	19	NC
GENOME031234	ERR4334179.bin.30	98.63	0.684	PRJEB39223	ERR4334179	d__Bacteria;p__Firmicutes_A;c__Clostridia;o__Oscillospirales;f__Ruminococcaceae;g__Ruminococcus_D;s__Ruminococcus_D bicirculans	d__Bacteria	p__Firmicutes_A	c__Clostridia	o__Oscillospirales	f__Ruminococcaceae	g__Ruminococcus_D	s__Ruminococcus_D bicirculans	2494674	31668	MAG	Europe	United Kingdom	HRGMv2_2719	TRUE	124	43.1065	2230	0	1	0	13	NC
GENOME031235	ERR4334179.bin.64	98.32	4.362	PRJEB39223	ERR4334179	d__Bacteria;p__Firmicutes_A;c__Clostridia;o__Oscillospirales;f__Acutalibacteraceae;g__Eubacterium_R;s__Eubacterium_R sp000434995	d__Bacteria	p__Firmicutes_A	c__Clostridia	o__Oscillospirales	f__Acutalibacteraceae	g__Eubacterium_R	s__Eubacterium_R sp000434995	1907740	40027	MAG	Europe	United Kingdom	HRGMv2_2736	TRUE	80	36.6067	1771	1	0	0	14	NC
GENOME031236	ERR4334179.bin.21	97.95	0	PRJEB39223	ERR4334179	d__Bacteria;p__Verrucomicrobiota;c__Verrucomicrobiae;o__Verrucomicrobiales;f__Akkermansiaceae;g__Akkermansia;s__Akkermansia muciniphila	d__Bacteria	p__Verrucomicrobiota	c__Verrucomicrobiae	o__Verrucomicrobiales	f__Akkermansiaceae	g__Akkermansia	s__Akkermansia muciniphila	2704246	143862	MAG	Europe	United Kingdom	HRGMv2_3763	FALSE	20	55.5844	2281	0	0	0	20	NC
GENOME031237	ERR4334179.bin.52	97.81	0.335	PRJEB39223	ERR4334179	d__Bacteria;p__Firmicutes_A;c__Clostridia;o__Lachnospirales;f__Lachnospiraceae;g__Eubacterium_F;s__Eubacterium_F sp900539115	d__Bacteria	p__Firmicutes_A	c__Clostridia	o__Lachnospirales	f__Lachnospiraceae	g__Eubacterium_F	s__Eubacterium_F sp900539115	2642649	47958	MAG	Europe	United Kingdom	HRGMv2_2249	TRUE	91	42.4313	2324	0	0	0	14	NC
GENOME031238	ERR4334179.bin.70	97.31	1.403	PRJEB39223	ERR4334179	d__Bacteria;p__Firmicutes_A;c__Clostridia;o__Oscillospirales;f__Ruminococcaceae;g__Ruminiclostridium_E;s__Ruminiclostridium_E siraeum	d__Bacteria	p__Firmicutes_A	c__Clostridia	o__Oscillospirales	f__Ruminococcaceae	g__Ruminiclostridium_E	s__Ruminiclostridium_E siraeum	2494114	16060	MAG	Europe	United Kingdom	HRGMv2_2669	TRUE	237	44.9708	2157	0	0	0	15	NC
GENOME031239	ERR4334179.bin.59	97.27	0	PRJEB39223	ERR4334179	d__Bacteria;p__Firmicutes_A;c__Clostridia;o__Oscillospirales;f__Acutalibacteraceae;g__CAG-177;s__CAG-177 sp003514385	d__Bacteria	p__Firmicutes_A	c__Clostridia	o__Oscillospirales	f__Acutalibacteraceae	g__CAG-177	s__CAG-177 sp003514385	2170857	134392	MAG	Europe	United Kingdom	HRGMv2_2687	TRUE	28	51.4812	1999	1	0	0	18	NC
GENOME031240	ERR4334179.bin.45	97.05	0.68	PRJEB39223	ERR4334179	d__Bacteria;p__Firmicutes_A;c__Clostridia;o__Oscillospirales;f__Ruminococcaceae;g__Gemmiger;s__Gemmiger qucibialis	d__Bacteria	p__Firmicutes_A	c__Clostridia	o__Oscillospirales	f__Ruminococcaceae	g__Gemmiger	s__Gemmiger qucibialis	2203474	7795	MAG	Europe	United Kingdom	HRGMv2_2663	TRUE	387	56.6891	1878	0	0	0	14	NC
GENOME031241	ERR4334179.bin.8	96.62	0.806	PRJEB39223	ERR4334179	d__Bacteria;p__Firmicutes_A;c__Clostridia_A;o__Christensenellales;f__CAG-138;g__Phil1;s__Phil1 sp001940855	d__Bacteria	p__Firmicutes_A	c__Clostridia_A	o__Christensenellales	f__CAG-138	g__Phil1	s__Phil1 sp001940855	2127041	11352	MAG	Europe	United Kingdom	HRGMv2_0680	TRUE	260	52.7243	2016	0	0	0	18	NC
GENOME031242	ERR4334179.bin.46	96.38	1.908	PRJEB39223	ERR4334179	d__Bacteria;p__Proteobacteria;c__Gammaproteobacteria;o__Enterobacterales;f__Enterobacteriaceae;g__Citrobacter;s__Citrobacter braakii	d__Bacteria	p__Proteobacteria	c__Gammaproteobacteria	o__Enterobacterales	f__Enterobacteriaceae	g__Citrobacter	s__Citrobacter braakii	4810735	11288	MAG	Europe	United Kingdom	HRGMv2_1796	TRUE	609	52.0865	4600	0	0	0	17	NC
GENOME031243	ERR4334179.bin.27	95.97	2.745	PRJEB39223	ERR4334179	d__Bacteria;p__Firmicutes_A;c__Clostridia;o__Lachnospirales;f__Lachnospiraceae;g__Coprococcus_A;s__Coprococcus_A catus	d__Bacteria	p__Firmicutes_A	c__Clostridia	o__Lachnospirales	f__Lachnospiraceae	g__Coprococcus_A	s__Coprococcus_A catus	2626740	22137	MAG	Europe	United Kingdom	HRGMv2_2085	TRUE	193	43.9895	2355	0	0	0	13	NC
GENOME031244	ERR4334179.bin.23	95.56	0.884	PRJEB39223	ERR4334179	d__Bacteria;p__Firmicutes_A;c__Clostridia_A;o__Christensenellales;f__Borkfalkiaceae;g__UMGS775;s__	d__Bacteria	p__Firmicutes_A	c__Clostridia_A	o__Christensenellales	f__Borkfalkiaceae	g__UMGS775	s__	2889988	45417	MAG	Europe	United Kingdom	HRGMv2_4046	TRUE	151	46.6014	2615	0	1	1	19	NC
GENOME031245	ERR4334179.bin.25	94.69	0	PRJEB39223	ERR4334179	d__Bacteria;p__Firmicutes_A;c__Clostridia;o__Lachnospirales;f__Lachnospiraceae;g__Lachnospira;s__Lachnospira eligens_A	d__Bacteria	p__Firmicutes_A	c__Clostridia	o__Lachnospirales	f__Lachnospiraceae	g__Lachnospira	s__Lachnospira eligens_A	2614492	53458	MAG	Europe	United Kingdom	HRGMv2_2038	TRUE	93	37.3453	2395	0	0	0	15	NC
GENOME031246	ERR4334179.bin.68	93.95	0.806	PRJEB39223	ERR4334179	d__Bacteria;p__Firmicutes_A;c__Clostridia_A;o__Christensenellales;f__CAG-74;g__SFFH01;s__SFFH01 sp900542395	d__Bacteria	p__Firmicutes_A	c__Clostridia_A	o__Christensenellales	f__CAG-74	g__SFFH01	s__SFFH01 sp900542395	2403684	15342	MAG	Europe	United Kingdom	HRGMv2_0667	TRUE	228	59.9974	2101	0	0	0	18	NC
GENOME031247	ERR4334179.bin.35	93.95	0.806	PRJEB39223	ERR4334179	d__Bacteria;p__Firmicutes_A;c__Clostridia_A;o__Christensenellales;f__CAG-314;g__CAG-314;s__CAG-314 sp000437915	d__Bacteria	p__Firmicutes_A	c__Clostridia_A	o__Christensenellales	f__CAG-314	g__CAG-314	s__CAG-314 sp000437915	1511844	104671	MAG	Europe	United Kingdom	HRGMv2_0682	TRUE	27	48.5044	1332	1	0	1	20	NC
GENOME031248	ERR4334179.bin.10	93.93	1.342	PRJEB39223	ERR4334179	d__Bacteria;p__Firmicutes_A;c__Clostridia_A;o__Christensenellales;f__CAG-138;g__PeH17;s__PeH17 sp000435055	d__Bacteria	p__Firmicutes_A	c__Clostridia_A	o__Christensenellales	f__CAG-138	g__PeH17	s__PeH17 sp000435055	1942049	80063	MAG	Europe	United Kingdom	HRGMv2_0670	TRUE	38	49.5314	1673	1	0	1	20	NC
GENOME031249	ERR4334179.bin.60	93.62	1.342	PRJEB39223	ERR4334179	d__Bacteria;p__Firmicutes_A;c__Clostridia;o__Oscillospirales;f__Oscillospiraceae;g__CAG-170;s__CAG-170 sp000432135	d__Bacteria	p__Firmicutes_A	c__Clostridia	o__Oscillospirales	f__Oscillospiraceae	g__CAG-170	s__CAG-170 sp000432135	3144788	51879	MAG	Europe	United Kingdom	HRGMv2_2782	TRUE	134	57.3822	2944	2	0	0	16	NC
GENOME031250	ERR4334179.bin.22	93.13	4.746	PRJEB39223	ERR4334179	d__Bacteria;p__Firmicutes_A;c__Clostridia;o__Lachnospirales;f__Lachnospiraceae;g__Fusicatenibacter;s__Fusicatenibacter saccharivorans	d__Bacteria	p__Firmicutes_A	c__Clostridia	o__Lachnospirales	f__Lachnospiraceae	g__Fusicatenibacter	s__Fusicatenibacter saccharivorans	2587723	10826	MAG	Europe	United Kingdom	HRGMv2_2041	TRUE	388	49.2482	2258	0	0	0	15	NC
GENOME031251	ERR4334179.bin.39	92.93	1.612	PRJEB39223	ERR4334179	d__Bacteria;p__Actinobacteriota;c__Actinomycetia;o__Actinomycetales;f__Bifidobacteriaceae;g__Bifidobacterium;s__Bifidobacterium bifidum	d__Bacteria	p__Actinobacteriota	c__Actinomycetia	o__Actinomycetales	f__Bifidobacteriaceae	g__Bifidobacterium	s__Bifidobacterium bifidum	2083660	53894	MAG	Europe	United Kingdom	HRGMv2_0050	TRUE	64	63.1217	1689	0	0	0	20	NC
GENOME031252	ERR4334179.bin.73	92.69	4.494	PRJEB39223	ERR4334179	d__Bacteria;p__Firmicutes;c__Bacilli;o__RF39;f__UBA660;g__CAG-302;s__CAG-302 sp001916775	d__Bacteria	p__Firmicutes	c__Bacilli	o__RF39	f__UBA660	g__CAG-302	s__CAG-302 sp001916775	1284434	100170	MAG	Europe	United Kingdom	HRGMv2_3341	TRUE	24	26.0575	1316	0	0	0	20	NC
GENOME031253	ERR4334179.bin.41	92.44	0.122	PRJEB39223	ERR4334179	d__Bacteria;p__Firmicutes_A;c__Clostridia;o__Oscillospirales;f__Oscillospiraceae;g__CAG-103;s__CAG-103 sp000432375	d__Bacteria	p__Firmicutes_A	c__Clostridia	o__Oscillospirales	f__Oscillospiraceae	g__CAG-103	s__CAG-103 sp000432375	1839791	40993	MAG	Europe	United Kingdom	HRGMv2_2709	TRUE	72	62.6033	1729	1	0	0	20	NC
GENOME031254	ERR4334179.bin.57	91.66	1.612	PRJEB39223	ERR4334179	d__Bacteria;p__Firmicutes_A;c__Clostridia_A;o__Christensenellales;f__Borkfalkiaceae;g__UBA10281;s__UBA10281 sp900767495	d__Bacteria	p__Firmicutes_A	c__Clostridia_A	o__Christensenellales	f__Borkfalkiaceae	g__UBA10281	s__UBA10281 sp900767495	1598108	9797	MAG	Europe	United Kingdom	HRGMv2_0757	TRUE	223	45.9658	1395	0	0	0	14	NC
GENOME031255	ERR4334179.bin.12	91.58	2.194	PRJEB39223	ERR4334179	d__Bacteria;p__Firmicutes_A;c__Clostridia_A;o__Christensenellales;f__CAG-138;g__SFEL01;s__SFEL01 sp004557245	d__Bacteria	p__Firmicutes_A	c__Clostridia_A	o__Christensenellales	f__CAG-138	g__SFEL01	s__SFEL01 sp004557245	1615792	6089	MAG	Europe	United Kingdom	HRGMv2_0681	TRUE	340	54.0276	1565	0	0	0	12	NC
GENOME031256	ERR4334179.bin.51	91.55	0.606	PRJEB39223	ERR4334179	d__Bacteria;p__Actinobacteriota;c__Actinomycetia;o__Actinomycetales;f__Bifidobacteriaceae;g__Bifidobacterium;s__Bifidobacterium adolescentis	d__Bacteria	p__Actinobacteriota	c__Actinomycetia	o__Actinomycetales	f__Bifidobacteriaceae	g__Bifidobacterium	s__Bifidobacterium adolescentis	1862821	16193	MAG	Europe	United Kingdom	HRGMv2_0048	TRUE	164	59.8002	1499	1	0	0	20	NC
GENOME031257	ERR4334179.bin.34	91.16	0.384	PRJEB39223	ERR4334179	d__Bacteria;p__Bacteroidota;c__Bacteroidia;o__Bacteroidales;f__Tannerellaceae;g__Parabacteroides;s__Parabacteroides merdae	d__Bacteria	p__Bacteroidota	c__Bacteroidia	o__Bacteroidales	f__Tannerellaceae	g__Parabacteroides	s__Parabacteroides merdae	3671251	43365	MAG	Europe	United Kingdom	HRGMv2_0143	FALSE	135	45.7276	2919	0	0	0	18	NC
GENOME031258	ERR4334179.bin.48	90.66	1.342	PRJEB39223	ERR4334179	d__Bacteria;p__Firmicutes_A;c__Clostridia;o__Oscillospirales;f__Oscillospiraceae;g__ER4;s__ER4 sp000765235	d__Bacteria	p__Firmicutes_A	c__Clostridia	o__Oscillospirales	f__Oscillospiraceae	g__ER4	s__ER4 sp000765235	1993138	13193	MAG	Europe	United Kingdom	HRGMv2_2744	TRUE	204	59.0799	1893	0	0	0	12	NC
GENOME031259	ERR4334179.bin.24	90.08	1.739	PRJEB39223	ERR4334179	d__Bacteria;p__Firmicutes_A;c__Clostridia;o__Lachnospirales;f__Lachnospiraceae;g__Agathobacter;s__Agathobacter faecis	d__Bacteria	p__Firmicutes_A	c__Clostridia	o__Lachnospirales	f__Lachnospiraceae	g__Agathobacter	s__Agathobacter faecis	2557830	74868	MAG	Europe	United Kingdom	HRGMv2_2087	TRUE	67	44.0914	2348	0	0	0	15	NC
GENOME031260	ERR4334180.bin.17	100	0.621	PRJEB39223	ERR4334180	d__Bacteria;p__Proteobacteria;c__Gammaproteobacteria;o__Burkholderiales;f__Burkholderiaceae;g__Sutterella;s__Sutterella wadsworthensis	d__Bacteria	p__Proteobacteria	c__Gammaproteobacteria	o__Burkholderiales	f__Burkholderiaceae	g__Sutterella	s__Sutterella wadsworthensis	2907166	34602	MAG	Europe	United Kingdom	HRGMv2_0557	TRUE	137	55.2061	2412	0	0	0	19	NC
GENOME031261	ERR4334180.bin.12	99.38	0.598	PRJEB39223	ERR4334180	d__Bacteria;p__Firmicutes_C;c__Negativicutes;o__Acidaminococcales;f__Acidaminococcaceae;g__Phascolarctobacterium;s__Phascolarctobacterium sp000436095	d__Bacteria	p__Firmicutes_C	c__Negativicutes	o__Acidaminococcales	f__Acidaminococcaceae	g__Phascolarctobacterium	s__Phascolarctobacterium sp000436095	1852979	160785	MAG	Europe	United Kingdom	HRGMv2_0006	TRUE	13	45.7115	1750	0	0	0	20	NC
GENOME031262	ERR4334180.bin.44	99.32	0	PRJEB39223	ERR4334180	d__Bacteria;p__Firmicutes_A;c__Clostridia;o__Lachnospirales;f__Lachnospiraceae;g__Frisingicoccus;s__Frisingicoccus sp900757195	d__Bacteria	p__Firmicutes_A	c__Clostridia	o__Lachnospirales	f__Lachnospiraceae	g__Frisingicoccus	s__Frisingicoccus sp900757195	2280422	52721	MAG	Europe	United Kingdom	HRGMv2_2248	TRUE	62	46.1108	2150	0	0	0	17	NC
GENOME031263	ERR4334180.bin.60	99.29	0	PRJEB39223	ERR4334180	d__Bacteria;p__Firmicutes_A;c__Clostridia;o__Peptostreptococcales;f__Anaerovoracaceae;g__CAG-145;s__CAG-145 sp900545135	d__Bacteria	p__Firmicutes_A	c__Clostridia	o__Peptostreptococcales	f__Anaerovoracaceae	g__CAG-145	s__CAG-145 sp900545135	2303595	73947	MAG	Europe	United Kingdom	HRGMv2_3253	TRUE	37	46.2293	2133	0	0	0	14	NC
GENOME031264	ERR4334180.bin.34	99.19	0.806	PRJEB39223	ERR4334180	d__Bacteria;p__Actinobacteriota;c__Coriobacteriia;o__Coriobacteriales;f__Coriobacteriaceae;g__Collinsella;s__Collinsella aerofaciens_F	d__Bacteria	p__Actinobacteriota	c__Coriobacteriia	o__Coriobacteriales	f__Coriobacteriaceae	g__Collinsella	s__Collinsella aerofaciens_F	2101937	37013	MAG	Europe	United Kingdom	HRGMv2_0899	TRUE	95	59.9376	1772	0	0	0	20	NC
GENOME031265	ERR4334180.bin.9	99.03	1.025	PRJEB39223	ERR4334180	d__Bacteria;p__Bacteroidota;c__Bacteroidia;o__Bacteroidales;f__Tannerellaceae;g__Parabacteroides;s__Parabacteroides distasonis	d__Bacteria	p__Bacteroidota	c__Bacteroidia	o__Bacteroidales	f__Tannerellaceae	g__Parabacteroides	s__Parabacteroides distasonis	4688032	109100	MAG	Europe	United Kingdom	HRGMv2_0134	TRUE	65	45.1107	3881	1	1	0	19	NC
GENOME031266	ERR4334180.bin.62	98.75	0.295	PRJEB39223	ERR4334180	d__Bacteria;p__Desulfobacterota;c__Desulfovibrionia;o__Desulfovibrionales;f__Desulfovibrionaceae;g__Bilophila;s__Bilophila wadsworthia	d__Bacteria	p__Desulfobacterota	c__Desulfovibrionia	o__Desulfovibrionales	f__Desulfovibrionaceae	g__Bilophila	s__Bilophila wadsworthia	3836626	16215	MAG	Europe	United Kingdom	HRGMv2_1721	TRUE	306	60.2266	3296	0	0	0	19	NC
GENOME031267	ERR4334180.bin.13	98.71	2.426	PRJEB39223	ERR4334180	d__Bacteria;p__Firmicutes_A;c__Clostridia;o__Lachnospirales;f__Lachnospiraceae;g__CAG-81;s__CAG-81 sp000435795	d__Bacteria	p__Firmicutes_A	c__Clostridia	o__Lachnospirales	f__Lachnospiraceae	g__CAG-81	s__CAG-81 sp000435795	2542476	13011	MAG	Europe	United Kingdom	HRGMv2_2103	TRUE	266	53.7776	2287	0	0	0	15	NC
GENOME031268	ERR4334180.bin.41	97.95	0	PRJEB39223	ERR4334180	d__Bacteria;p__Verrucomicrobiota;c__Verrucomicrobiae;o__Verrucomicrobiales;f__Akkermansiaceae;g__Akkermansia;s__Akkermansia muciniphila	d__Bacteria	p__Verrucomicrobiota	c__Verrucomicrobiae	o__Verrucomicrobiales	f__Akkermansiaceae	g__Akkermansia	s__Akkermansia muciniphila	2680483	202113	MAG	Europe	United Kingdom	HRGMv2_3763	TRUE	25	55.5924	2234	0	0	0	20	NC
GENOME031269	ERR4334180.bin.18	97.95	0	PRJEB39223	ERR4334180	d__Bacteria;p__Firmicutes_A;c__Clostridia;o__Oscillospirales;f__Ruminococcaceae;g__Gemmiger;s__Gemmiger formicilis	d__Bacteria	p__Firmicutes_A	c__Clostridia	o__Oscillospirales	f__Ruminococcaceae	g__Gemmiger	s__Gemmiger formicilis	2684765	87379	MAG	Europe	United Kingdom	HRGMv2_2724	TRUE	56	59.75	2337	0	0	0	20	NC
GENOME031270	ERR4334180.bin.36	97.51	0.497	PRJEB39223	ERR4334180	d__Bacteria;p__Firmicutes_A;c__Clostridia;o__Lachnospirales;f__Lachnospiraceae;g__Blautia;s__Blautia sp900753905	d__Bacteria	p__Firmicutes_A	c__Clostridia	o__Lachnospirales	f__Lachnospiraceae	g__Blautia	s__Blautia sp900753905	2984242	62203	MAG	Europe	United Kingdom	HRGMv2_4242	TRUE	84	39.5464	2740	0	0	0	15	NC
GENOME031271	ERR4334180.bin.53	97.31	0	PRJEB39223	ERR4334180	d__Bacteria;p__Firmicutes_A;c__Clostridia;o__Lachnospirales;f__Lachnospiraceae;g__Blautia_A;s__	d__Bacteria	p__Firmicutes_A	c__Clostridia	o__Lachnospirales	f__Lachnospiraceae	g__Blautia_A	s__	2668976	113145	MAG	Europe	United Kingdom	HRGMv2_4243	TRUE	45	43.282	2405	0	0	0	15	NC
GENOME031272	ERR4334180.bin.46	97.1	0.104	PRJEB39223	ERR4334180	d__Bacteria;p__Firmicutes_A;c__Clostridia;o__Lachnospirales;f__Lachnospiraceae;g__Lachnospira;s__Lachnospira eligens_A	d__Bacteria	p__Firmicutes_A	c__Clostridia	o__Lachnospirales	f__Lachnospiraceae	g__Lachnospira	s__Lachnospira eligens_A	2650354	75186	MAG	Europe	United Kingdom	HRGMv2_2038	TRUE	63	37.4098	2429	0	0	0	13	NC
GENOME031273	ERR4334180.bin.29	97.09	1.582	PRJEB39223	ERR4334180	d__Bacteria;p__Firmicutes_A;c__Clostridia;o__Lachnospirales;f__Lachnospiraceae;g__Enterocloster;s__Enterocloster sp000431375	d__Bacteria	p__Firmicutes_A	c__Clostridia	o__Lachnospirales	f__Lachnospiraceae	g__Enterocloster	s__Enterocloster sp000431375	3306289	53892	MAG	Europe	United Kingdom	HRGMv2_2065	TRUE	106	44.1026	2907	0	0	0	18	NC
GENOME031274	ERR4334180.bin.51	96.97	2.013	PRJEB39223	ERR4334180	d__Bacteria;p__Firmicutes_A;c__Clostridia;o__Lachnospirales;f__Lachnospiraceae;g__Anaerostipes;s__Anaerostipes hadrus_B	d__Bacteria	p__Firmicutes_A	c__Clostridia	o__Lachnospirales	f__Lachnospiraceae	g__Anaerostipes	s__Anaerostipes hadrus_B	2469726	66299	MAG	Europe	United Kingdom	HRGMv2_2047	TRUE	57	37.0704	2289	0	0	0	13	NC
GENOME031275	ERR4334180.bin.50	96.84	1.342	PRJEB39223	ERR4334180	d__Bacteria;p__Firmicutes_A;c__Clostridia;o__Oscillospirales;f__Oscillospiraceae;g__Evtepia;s__Evtepia sp900546255	d__Bacteria	p__Firmicutes_A	c__Clostridia	o__Oscillospirales	f__Oscillospiraceae	g__Evtepia	s__Evtepia sp900546255	2356625	32509	MAG	Europe	United Kingdom	HRGMv2_2887	TRUE	139	62.3764	2207	1	0	0	15	NC
GENOME031276	ERR4334180.bin.47	96.77	1.173	PRJEB39223	ERR4334180	d__Bacteria;p__Proteobacteria;c__Alphaproteobacteria;o__RF32;f__CAG-239;g__51-20;s__51-20 sp001917175	d__Bacteria	p__Proteobacteria	c__Alphaproteobacteria	o__RF32	f__CAG-239	g__51-20	s__51-20 sp001917175	1845787	37749	MAG	Europe	United Kingdom	HRGMv2_3312	FALSE	82	50.9859	1701	0	0	0	19	NC
GENOME031277	ERR4334180.bin.25	95.97	0	PRJEB39223	ERR4334180	d__Bacteria;p__Firmicutes_A;c__Clostridia;o__Lachnospirales;f__Anaerotignaceae;g__Anaerotignum;s__Anaerotignum lactatifermentans	d__Bacteria	p__Firmicutes_A	c__Clostridia	o__Lachnospirales	f__Anaerotignaceae	g__Anaerotignum	s__Anaerotignum lactatifermentans	2400654	44449	MAG	Europe	United Kingdom	HRGMv2_2148	TRUE	134	45.8549	2324	2	0	0	16	NC
GENOME031278	ERR4334180.bin.4	95.84	3.846	PRJEB39223	ERR4334180	d__Bacteria;p__Bacteroidota;c__Bacteroidia;o__Bacteroidales;f__Rikenellaceae;g__Alistipes;s__Alistipes shahii	d__Bacteria	p__Bacteroidota	c__Bacteroidia	o__Bacteroidales	f__Rikenellaceae	g__Alistipes	s__Alistipes shahii	2685806	28894	MAG	Europe	United Kingdom	HRGMv2_0129	TRUE	173	60.0153	2236	0	0	0	15	NC
GENOME031279	ERR4334180.bin.8	95.6	0.409	PRJEB39223	ERR4334180	d__Bacteria;p__Bacteroidota;c__Bacteroidia;o__Bacteroidales;f__Bacteroidaceae;g__Bacteroides;s__Bacteroides ovatus	d__Bacteria	p__Bacteroidota	c__Bacteroidia	o__Bacteroidales	f__Bacteroidaceae	g__Bacteroides	s__Bacteroides ovatus	6555148	83732	MAG	Europe	United Kingdom	HRGMv2_0156	FALSE	143	41.8721	5019	3	0	0	16	NC
GENOME031280	ERR4334180.bin.2	94.01	2.348	PRJEB39223	ERR4334180	d__Bacteria;p__Firmicutes_A;c__Clostridia;o__Lachnospirales;f__Lachnospiraceae;g__Lachnospira;s__Lachnospira sp900316325	d__Bacteria	p__Firmicutes_A	c__Clostridia	o__Lachnospirales	f__Lachnospiraceae	g__Lachnospira	s__Lachnospira sp900316325	2341441	20908	MAG	Europe	United Kingdom	HRGMv2_2035	TRUE	186	36.5323	2115	0	0	0	12	NC
GENOME031281	ERR4334180.bin.61	93.28	0.671	PRJEB39223	ERR4334180	d__Bacteria;p__Firmicutes_A;c__Clostridia;o__Oscillospirales;f__Acutalibacteraceae;g__UBA1691;s__UBA1691 sp900544375	d__Bacteria	p__Firmicutes_A	c__Clostridia	o__Oscillospirales	f__Acutalibacteraceae	g__UBA1691	s__UBA1691 sp900544375	2640886	96098	MAG	Europe	United Kingdom	HRGMv2_2817	FALSE	39	52.1387	2396	1	0	0	18	NC
GENOME031282	ERR4334180.bin.54	93.16	1.09	PRJEB39223	ERR4334180	d__Bacteria;p__Firmicutes_A;c__Clostridia;o__Lachnospirales;f__Lachnospiraceae;g__Lachnospira;s__Lachnospira rogosae_A	d__Bacteria	p__Firmicutes_A	c__Clostridia	o__Lachnospirales	f__Lachnospiraceae	g__Lachnospira	s__Lachnospira rogosae_A	2242186	11709	MAG	Europe	United Kingdom	HRGMv2_2061	TRUE	262	36.1334	1968	0	0	0	11	NC
GENOME031283	ERR4334180.bin.57	92.49	2.761	PRJEB39223	ERR4334180	d__Bacteria;p__Firmicutes_A;c__Clostridia;o__Oscillospirales;f__Acutalibacteraceae;g__UBA1417;s__UBA1417 sp900552925	d__Bacteria	p__Firmicutes_A	c__Clostridia	o__Oscillospirales	f__Acutalibacteraceae	g__UBA1417	s__UBA1417 sp900552925	1901782	8108	MAG	Europe	United Kingdom	HRGMv2_2987	TRUE	317	62.4187	1850	0	0	0	14	NC
GENOME031284	ERR4334180.bin.43	90.26	2.203	PRJEB39223	ERR4334180	d__Bacteria;p__Firmicutes_A;c__Clostridia;o__Lachnospirales;f__Lachnospiraceae;g__Eisenbergiella;s__Eisenbergiella massiliensis	d__Bacteria	p__Firmicutes_A	c__Clostridia	o__Lachnospirales	f__Lachnospiraceae	g__Eisenbergiella	s__Eisenbergiella massiliensis	6064990	17282	MAG	Europe	United Kingdom	HRGMv2_2146	TRUE	514	48.2838	5233	0	0	0	15	NC
GENOME031285	ERR4334180.bin.11	90.18	1.932	PRJEB39223	ERR4334180	d__Bacteria;p__Firmicutes_A;c__Clostridia;o__Lachnospirales;f__Lachnospiraceae;g__Acetatifactor;s__Acetatifactor sp900066565	d__Bacteria	p__Firmicutes_A	c__Clostridia	o__Lachnospirales	f__Lachnospiraceae	g__Acetatifactor	s__Acetatifactor sp900066565	2420702	36282	MAG	Europe	United Kingdom	HRGMv2_2074	TRUE	100	47.8748	2124	0	0	0	12	NC
GENOME031286	ERR4334181.bin.45	100	0.898	PRJEB39223	ERR4334181	d__Bacteria;p__Firmicutes_C;c__Negativicutes;o__Acidaminococcales;f__Acidaminococcaceae;g__Phascolarctobacterium_A;s__Phascolarctobacterium_A succinatutens	d__Bacteria	p__Firmicutes_C	c__Negativicutes	o__Acidaminococcales	f__Acidaminococcaceae	g__Phascolarctobacterium_A	s__Phascolarctobacterium_A succinatutens	2326209	123282	MAG	Europe	United Kingdom	HRGMv2_0007	TRUE	36	46.943	2078	0	0	0	20	NC
GENOME031287	ERR4334181.bin.27	99.88	0.591	PRJEB39223	ERR4334181	d__Bacteria;p__Desulfobacterota;c__Desulfovibrionia;o__Desulfovibrionales;f__Desulfovibrionaceae;g__Desulfovibrio;s__	d__Bacteria	p__Desulfobacterota	c__Desulfovibrionia	o__Desulfovibrionales	f__Desulfovibrionaceae	g__Desulfovibrio	s__	2635769	66544	MAG	Europe	United Kingdom	HRGMv2_1728	TRUE	69	63.8995	2241	1	0	0	19	NC
GENOME031288	ERR4334181.bin.32	99.43	0.377	PRJEB39223	ERR4334181	d__Bacteria;p__Bacteroidota;c__Bacteroidia;o__Bacteroidales;f__Muribaculaceae;g__Paramuribaculum;s__Paramuribaculum sp000431155	d__Bacteria	p__Bacteroidota	c__Bacteroidia	o__Bacteroidales	f__Muribaculaceae	g__Paramuribaculum	s__Paramuribaculum sp000431155	2606677	103742	MAG	Europe	United Kingdom	HRGMv2_0304	TRUE	43	47.8408	2295	0	0	0	20	NC
GENOME031289	ERR4334181.bin.58	99.32	0.223	PRJEB39223	ERR4334181	d__Bacteria;p__Firmicutes_A;c__Clostridia;o__Lachnospirales;f__Lachnospiraceae;g__CAG-603;s__CAG-603 sp900066105	d__Bacteria	p__Firmicutes_A	c__Clostridia	o__Lachnospirales	f__Lachnospiraceae	g__CAG-603	s__CAG-603 sp900066105	2775031	102612	MAG	Europe	United Kingdom	HRGMv2_2229	FALSE	57	33.1078	2564	0	0	0	17	NC
GENOME031290	ERR4334181.bin.68	98.99	0	PRJEB39223	ERR4334181	d__Bacteria;p__Firmicutes_A;c__Clostridia;o__Oscillospirales;f__Ruminococcaceae;g__Ruminiclostridium_E;s__Ruminiclostridium_E siraeum	d__Bacteria	p__Firmicutes_A	c__Clostridia	o__Oscillospirales	f__Ruminococcaceae	g__Ruminiclostridium_E	s__Ruminiclostridium_E siraeum	2689472	62798	MAG	Europe	United Kingdom	HRGMv2_2669	TRUE	74	44.7144	2372	0	0	0	13	NC
GENOME031291	ERR4334181.bin.57	98.65	0.335	PRJEB39223	ERR4334181	d__Bacteria;p__Firmicutes_A;c__Clostridia;o__Lachnospirales;f__Lachnospiraceae;g__Lachnospira;s__Lachnospira eligens_A	d__Bacteria	p__Firmicutes_A	c__Clostridia	o__Lachnospirales	f__Lachnospiraceae	g__Lachnospira	s__Lachnospira eligens_A	2802114	175504	MAG	Europe	United Kingdom	HRGMv2_2038	TRUE	34	37.4796	2626	0	0	0	15	NC
GENOME031292	ERR4334181.bin.52	98.65	0.671	PRJEB39223	ERR4334181	d__Bacteria;p__Firmicutes_A;c__Clostridia;o__Oscillospirales;f__Ruminococcaceae;g__CAG-115;s__CAG-115 sp003507295	d__Bacteria	p__Firmicutes_A	c__Clostridia	o__Oscillospirales	f__Ruminococcaceae	g__CAG-115	s__CAG-115 sp003507295	2877753	117918	MAG	Europe	United Kingdom	HRGMv2_2870	TRUE	44	53.2702	2651	0	0	0	17	NC
GENOME031293	ERR4334181.bin.50	98.65	0.335	PRJEB39223	ERR4334181	d__Bacteria;p__Firmicutes_A;c__Clostridia;o__Oscillospirales;f__Acutalibacteraceae;g__Pseudoruminococcus;s__Pseudoruminococcus massiliensis	d__Bacteria	p__Firmicutes_A	c__Clostridia	o__Oscillospirales	f__Acutalibacteraceae	g__Pseudoruminococcus	s__Pseudoruminococcus massiliensis	2197469	88650	MAG	Europe	United Kingdom	HRGMv2_2812	TRUE	36	36.7917	1999	1	0	0	19	NC
GENOME031294	ERR4334181.bin.16	98.65	0.335	PRJEB39223	ERR4334181	d__Bacteria;p__Firmicutes_A;c__Clostridia;o__Oscillospirales;f__Acutalibacteraceae;g__Ruminococcus_E;s__Ruminococcus_E sp003526955	d__Bacteria	p__Firmicutes_A	c__Clostridia	o__Oscillospirales	f__Acutalibacteraceae	g__Ruminococcus_E	s__Ruminococcus_E sp003526955	2445025	50367	MAG	Europe	United Kingdom	HRGMv2_2690	TRUE	117	38.5004	2264	4	0	0	18	NC
GENOME031295	ERR4334181.bin.20	98.52	0	PRJEB39223	ERR4334181	d__Bacteria;p__Firmicutes_A;c__Clostridia;o__Lachnospirales;f__Lachnospiraceae;g__CAG-882;s__CAG-882 sp003486385	d__Bacteria	p__Firmicutes_A	c__Clostridia	o__Lachnospirales	f__Lachnospiraceae	g__CAG-882	s__CAG-882 sp003486385	3194882	25269	MAG	Europe	United Kingdom	HRGMv2_2113	TRUE	196	43.182	2670	0	0	0	14	NC
GENOME031296	ERR4334181.bin.19	97.95	0	PRJEB39223	ERR4334181	d__Bacteria;p__Verrucomicrobiota;c__Verrucomicrobiae;o__Verrucomicrobiales;f__Akkermansiaceae;g__Akkermansia;s__Akkermansia muciniphila	d__Bacteria	p__Verrucomicrobiota	c__Verrucomicrobiae	o__Verrucomicrobiales	f__Akkermansiaceae	g__Akkermansia	s__Akkermansia muciniphila	2915970	178469	MAG	Europe	United Kingdom	HRGMv2_3763	FALSE	33	55.4655	2521	0	0	0	20	NC
GENOME031297	ERR4334181.bin.30	97.84	0	PRJEB39223	ERR4334181	d__Bacteria;p__Proteobacteria;c__Alphaproteobacteria;o__RF32;f__CAG-239;g__CAG-495;s__CAG-495 sp000436375	d__Bacteria	p__Proteobacteria	c__Alphaproteobacteria	o__RF32	f__CAG-239	g__CAG-495	s__CAG-495 sp000436375	1859253	59907	MAG	Europe	United Kingdom	HRGMv2_3309	FALSE	50	48.7095	1853	0	0	0	20	NC
GENOME031298	ERR4334181.bin.48	97.43	1.41	PRJEB39223	ERR4334181	d__Bacteria;p__Firmicutes_A;c__Clostridia_A;o__Christensenellales;f__CAG-74;g__UBA11524;s__UBA11524 sp000437595	d__Bacteria	p__Firmicutes_A	c__Clostridia_A	o__Christensenellales	f__CAG-74	g__UBA11524	s__UBA11524 sp000437595	3080816	14593	MAG	Europe	United Kingdom	HRGMv2_0672	TRUE	337	58.1301	2603	1	0	0	19	NC
GENOME031299	ERR4334181.bin.65	97.27	0.844	PRJEB39223	ERR4334181	d__Bacteria;p__Bacteroidota;c__Bacteroidia;o__Bacteroidales;f__Bacteroidaceae;g__Prevotella;s__Prevotella copri	d__Bacteria	p__Bacteroidota	c__Bacteroidia	o__Bacteroidales	f__Bacteroidaceae	g__Prevotella	s__Prevotella copri	3030308	50409	MAG	Europe	United Kingdom	HRGMv2_0179	TRUE	102	45.8383	2448	0	0	0	19	NC
GENOME031300	ERR4334181.bin.18	97.09	0	PRJEB39223	ERR4334181	d__Bacteria;p__Firmicutes_A;c__Clostridia;o__Oscillospirales;f__Oscillospiraceae;g__CAG-110;s__CAG-110 sp900549705	d__Bacteria	p__Firmicutes_A	c__Clostridia	o__Oscillospirales	f__Oscillospiraceae	g__CAG-110	s__CAG-110 sp900549705	2519684	25638	MAG	Europe	United Kingdom	HRGMv2_2988	TRUE	165	54.9784	2199	1	0	0	19	NC
GENOME031301	ERR4334181.bin.56	97.04	0.02	PRJEB39223	ERR4334181	d__Bacteria;p__Firmicutes_A;c__Clostridia;o__Oscillospirales;f__Acutalibacteraceae;g__CAG-177;s__CAG-177 sp000431775	d__Bacteria	p__Firmicutes_A	c__Clostridia	o__Oscillospirales	f__Acutalibacteraceae	g__CAG-177	s__CAG-177 sp000431775	2309267	99951	MAG	Europe	United Kingdom	HRGMv2_2802	TRUE	38	52.6726	2023	1	0	0	18	NC
GENOME031302	ERR4334181.bin.46	96.32	1.34	PRJEB39223	ERR4334181	d__Bacteria;p__Firmicutes_A;c__Clostridia;o__Lachnospirales;f__Lachnospiraceae;g__Acetatifactor;s__Acetatifactor sp900755865	d__Bacteria	p__Firmicutes_A	c__Clostridia	o__Lachnospirales	f__Lachnospiraceae	g__Acetatifactor	s__Acetatifactor sp900755865	2949781	41200	MAG	Europe	United Kingdom	HRGMv2_2312	TRUE	131	46.3341	2580	0	0	0	12	NC
GENOME031303	ERR4334181.bin.53	96.27	0.621	PRJEB39223	ERR4334181	d__Bacteria;p__Proteobacteria;c__Gammaproteobacteria;o__Burkholderiales;f__Burkholderiaceae;g__Sutterella;s__Sutterella wadsworthensis_A	d__Bacteria	p__Proteobacteria	c__Gammaproteobacteria	o__Burkholderiales	f__Burkholderiaceae	g__Sutterella	s__Sutterella wadsworthensis_A	2008773	30937	MAG	Europe	United Kingdom	HRGMv2_0562	TRUE	142	63.0899	1774	0	0	0	18	NC
GENOME031304	ERR4334181.bin.44	95.97	0	PRJEB39223	ERR4334181	d__Bacteria;p__Firmicutes_A;c__Clostridia;o__Lachnospirales;f__Lachnospiraceae;g__CAG-127;s__CAG-127 sp900319515	d__Bacteria	p__Firmicutes_A	c__Clostridia	o__Lachnospirales	f__Lachnospiraceae	g__CAG-127	s__CAG-127 sp900319515	2651927	152854	MAG	Europe	United Kingdom	HRGMv2_2056	TRUE	26	44.3523	2363	0	0	0	18	NC
GENOME031305	ERR4334181.bin.4	95.89	0	PRJEB39223	ERR4334181	d__Bacteria;p__Firmicutes_A;c__Clostridia;o__Lachnospirales;f__Lachnospiraceae;g__Agathobacter;s__Agathobacter sp900543445	d__Bacteria	p__Firmicutes_A	c__Clostridia	o__Lachnospirales	f__Lachnospiraceae	g__Agathobacter	s__Agathobacter sp900543445	2587904	90760	MAG	Europe	United Kingdom	HRGMv2_2159	TRUE	37	44.8526	2290	0	0	0	19	NC
GENOME031306	ERR4334181.bin.49	95.85	0.48	PRJEB39223	ERR4334181	d__Bacteria;p__Bacteroidota;c__Bacteroidia;o__Bacteroidales;f__Tannerellaceae;g__Parabacteroides;s__Parabacteroides distasonis	d__Bacteria	p__Bacteroidota	c__Bacteroidia	o__Bacteroidales	f__Tannerellaceae	g__Parabacteroides	s__Parabacteroides distasonis	4307374	37077	MAG	Europe	United Kingdom	HRGMv2_0134	FALSE	188	45.2614	3444	0	0	0	17	NC
GENOME031307	ERR4334181.bin.63	94.93	0.061	PRJEB39223	ERR4334181	d__Bacteria;p__Firmicutes_A;c__Clostridia;o__Oscillospirales;f__Acutalibacteraceae;g__Eubacterium_R;s__Eubacterium_R sp000434995	d__Bacteria	p__Firmicutes_A	c__Clostridia	o__Oscillospirales	f__Acutalibacteraceae	g__Eubacterium_R	s__Eubacterium_R sp000434995	1674428	7053	MAG	Europe	United Kingdom	HRGMv2_2736	TRUE	321	36.5862	1512	1	0	0	15	NC
GENOME031308	ERR4334181.bin.34	94.12	0.443	PRJEB39223	ERR4334181	d__Bacteria;p__Bacteroidota;c__Bacteroidia;o__Bacteroidales;f__Rikenellaceae;g__Alistipes;s__Alistipes shahii	d__Bacteria	p__Bacteroidota	c__Bacteroidia	o__Bacteroidales	f__Rikenellaceae	g__Alistipes	s__Alistipes shahii	2327774	19726	MAG	Europe	United Kingdom	HRGMv2_0129	TRUE	166	60.977	1863	0	0	0	14	NC
GENOME031309	ERR4334181.bin.47	93.91	0	PRJEB39223	ERR4334181	d__Bacteria;p__Verrucomicrobiota;c__Verrucomicrobiae;o__Opitutales;f__CAG-312;g__CAG-312;s__CAG-312 sp900760665	d__Bacteria	p__Verrucomicrobiota	c__Verrucomicrobiae	o__Opitutales	f__CAG-312	g__CAG-312	s__CAG-312 sp900760665	2409156	22551	MAG	Europe	United Kingdom	HRGMv2_2648	TRUE	146	57.4552	2009	0	0	0	20	NC
GENOME031310	ERR4334181.bin.28	93.82	2.407	PRJEB39223	ERR4334181	d__Bacteria;p__Firmicutes;c__Bacilli;o__RF39;f__UBA660;g__CAG-611;s__CAG-611 sp900552235	d__Bacteria	p__Firmicutes	c__Bacilli	o__RF39	f__UBA660	g__CAG-611	s__CAG-611 sp900552235	1046042	59197	MAG	Europe	United Kingdom	HRGMv2_3358	TRUE	34	24.4049	1050	1	0	0	19	NC
GENOME031311	ERR4334181.bin.42	93.58	0	PRJEB39223	ERR4334181	d__Bacteria;p__Firmicutes_A;c__Clostridia;o__Lachnospirales;f__Lachnospiraceae;g__Eubacterium_F;s__Eubacterium_F sp900539115	d__Bacteria	p__Firmicutes_A	c__Clostridia	o__Lachnospirales	f__Lachnospiraceae	g__Eubacterium_F	s__Eubacterium_F sp900539115	2468800	45931	MAG	Europe	United Kingdom	HRGMv2_2249	TRUE	100	42.7226	2159	0	0	0	14	NC
GENOME031312	ERR4334181.bin.72	91.94	0	PRJEB39223	ERR4334181	d__Bacteria;p__Firmicutes_A;c__Clostridia;o__Oscillospirales;f__Ruminococcaceae;g__CAG-353;s__CAG-353 sp900066885	d__Bacteria	p__Firmicutes_A	c__Clostridia	o__Oscillospirales	f__Ruminococcaceae	g__CAG-353	s__CAG-353 sp900066885	2548670	76935	MAG	Europe	United Kingdom	HRGMv2_2843	FALSE	70	47.0451	2389	0	0	0	15	NC
GENOME031313	ERR4334181.bin.2	91.57	3.37	PRJEB39223	ERR4334181	d__Bacteria;p__Firmicutes;c__Bacilli;o__RF39;f__UBA660;g__CAG-460;s__CAG-460 sp000437355	d__Bacteria	p__Firmicutes	c__Bacilli	o__RF39	f__UBA660	g__CAG-460	s__CAG-460 sp000437355	1096492	267842	MAG	Europe	United Kingdom	HRGMv2_3347	TRUE	6	26.3885	1150	1	0	0	20	NC
GENOME031314	ERR4334181.bin.22	91.36	1.898	PRJEB39223	ERR4334181	d__Bacteria;p__Firmicutes_A;c__Clostridia;o__Lachnospirales;f__Lachnospiraceae;g__Fusicatenibacter;s__Fusicatenibacter saccharivorans	d__Bacteria	p__Firmicutes_A	c__Clostridia	o__Lachnospirales	f__Lachnospiraceae	g__Fusicatenibacter	s__Fusicatenibacter saccharivorans	2366903	9793	MAG	Europe	United Kingdom	HRGMv2_2041	TRUE	331	49.2395	2121	0	0	0	12	NC
GENOME031315	ERR4334181.bin.64	91.05	0.671	PRJEB39223	ERR4334181	d__Bacteria;p__Firmicutes_A;c__Clostridia;o__Oscillospirales;f__CAG-272;g__UMGS902;s__UMGS902 sp900761025	d__Bacteria	p__Firmicutes_A	c__Clostridia	o__Oscillospirales	f__CAG-272	g__UMGS902	s__UMGS902 sp900761025	2226950	21052	MAG	Europe	United Kingdom	HRGMv2_2905	TRUE	160	58.4057	1906	0	0	0	19	NC
GENOME031316	ERR4334181.bin.11	90.16	1.123	PRJEB39223	ERR4334181	d__Bacteria;p__Firmicutes;c__Bacilli;o__RF39;f__UBA660;g__CAG-460;s__CAG-460 sp000437315	d__Bacteria	p__Firmicutes	c__Bacilli	o__RF39	f__UBA660	g__CAG-460	s__CAG-460 sp000437315	1115556	122168	MAG	Europe	United Kingdom	HRGMv2_3348	TRUE	13	25.2401	1122	0	0	0	16	NC
GENOME031317	ERR4334182.bin.41	100	0	PRJEB39223	ERR4334182	d__Bacteria;p__Proteobacteria;c__Gammaproteobacteria;o__Burkholderiales;f__Burkholderiaceae;g__Parasutterella;s__Parasutterella sp000980495	d__Bacteria	p__Proteobacteria	c__Gammaproteobacteria	o__Burkholderiales	f__Burkholderiaceae	g__Parasutterella	s__Parasutterella sp000980495	2351417	28507	MAG	Europe	United Kingdom	HRGMv2_0569	TRUE	134	49.0158	2206	0	0	0	20	NC
GENOME031318	ERR4334182.bin.27	99.98	1.497	PRJEB39223	ERR4334182	d__Bacteria;p__Firmicutes_C;c__Negativicutes;o__Acidaminococcales;f__Acidaminococcaceae;g__Phascolarctobacterium;s__Phascolarctobacterium faecium	d__Bacteria	p__Firmicutes_C	c__Negativicutes	o__Acidaminococcales	f__Acidaminococcaceae	g__Phascolarctobacterium	s__Phascolarctobacterium faecium	2363304	115734	MAG	Europe	United Kingdom	HRGMv2_0005	TRUE	37	43.8551	2169	0	0	0	20	NC
GENOME031319	ERR4334182.bin.6	99.36	0.632	PRJEB39223	ERR4334182	d__Bacteria;p__Firmicutes_A;c__Clostridia;o__Lachnospirales;f__Lachnospiraceae;g__UMGS1375;s__UMGS1375 sp900066615	d__Bacteria	p__Firmicutes_A	c__Clostridia	o__Lachnospirales	f__Lachnospiraceae	g__UMGS1375	s__UMGS1375 sp900066615	2802592	36411	MAG	Europe	United Kingdom	HRGMv2_2053	TRUE	122	44.5815	2333	0	0	0	14	NC
GENOME031320	ERR4334182.bin.30	99.32	1.006	PRJEB39223	ERR4334182	d__Bacteria;p__Firmicutes_A;c__Clostridia;o__Oscillospirales;f__Acutalibacteraceae;g__Ruminococcus_E;s__Ruminococcus_E bromii_B	d__Bacteria	p__Firmicutes_A	c__Clostridia	o__Oscillospirales	f__Acutalibacteraceae	g__Ruminococcus_E	s__Ruminococcus_E bromii_B	1961416	207623	MAG	Europe	United Kingdom	HRGMv2_2692	TRUE	17	41.0673	1817	1	0	0	18	NC
GENOME031321	ERR4334182.bin.17	99.3	1.165	PRJEB39223	ERR4334182	d__Bacteria;p__Firmicutes_A;c__Clostridia_A;o__Christensenellales;f__CAG-74;g__UBA11524;s__UBA11524 sp000437595	d__Bacteria	p__Firmicutes_A	c__Clostridia_A	o__Christensenellales	f__CAG-74	g__UBA11524	s__UBA11524 sp000437595	3028037	58382	MAG	Europe	United Kingdom	HRGMv2_0672	TRUE	84	58.0896	2561	1	0	0	20	NC
GENOME031322	ERR4334182.bin.22	99.24	3.508	PRJEB39223	ERR4334182	d__Bacteria;p__Bacteroidota;c__Bacteroidia;o__Bacteroidales;f__Bacteroidaceae;g__Phocaeicola;s__Phocaeicola dorei	d__Bacteria	p__Bacteroidota	c__Bacteroidia	o__Bacteroidales	f__Bacteroidaceae	g__Phocaeicola	s__Phocaeicola dorei	5786125	111549	MAG	Europe	United Kingdom	HRGMv2_0150	FALSE	86	42.1245	4816	0	0	0	19	NC
GENOME031323	ERR4334182.bin.1	99.09	0.568	PRJEB39223	ERR4334182	d__Bacteria;p__Actinobacteriota;c__Actinomycetia;o__Actinomycetales;f__Bifidobacteriaceae;g__Bifidobacterium;s__Bifidobacterium adolescentis	d__Bacteria	p__Actinobacteriota	c__Actinomycetia	o__Actinomycetales	f__Bifidobacteriaceae	g__Bifidobacterium	s__Bifidobacterium adolescentis	2177081	115169	MAG	Europe	United Kingdom	HRGMv2_0048	TRUE	44	59.4977	1825	1	0	0	20	NC
GENOME031324	ERR4334182.bin.21	99.08	1.442	PRJEB39223	ERR4334182	d__Bacteria;p__Bacteroidota;c__Bacteroidia;o__Bacteroidales;f__Rikenellaceae;g__Alistipes;s__Alistipes onderdonkii	d__Bacteria	p__Bacteroidota	c__Bacteroidia	o__Bacteroidales	f__Rikenellaceae	g__Alistipes	s__Alistipes onderdonkii	3225718	98080	MAG	Europe	United Kingdom	HRGMv2_0155	TRUE	45	58.7844	2619	0	0	0	19	NC
GENOME031325	ERR4334182.bin.26	99.05	0	PRJEB39223	ERR4334182	d__Bacteria;p__Firmicutes;c__Bacilli;o__Erysipelotrichales;f__Erysipelatoclostridiaceae;g__Faecalibacillus;s__Faecalibacillus faecis	d__Bacteria	p__Firmicutes	c__Bacilli	o__Erysipelotrichales	f__Erysipelatoclostridiaceae	g__Faecalibacillus	s__Faecalibacillus faecis	2381744	30767	MAG	Europe	United Kingdom	HRGMv2_1899	TRUE	123	29.8598	2417	0	0	0	17	NC
GENOME031326	ERR4334182.bin.50	98.45	1.086	PRJEB39223	ERR4334182	d__Bacteria;p__Firmicutes_A;c__Clostridia;o__Lachnospirales;f__Lachnospiraceae;g__Agathobacter;s__Agathobacter rectalis	d__Bacteria	p__Firmicutes_A	c__Clostridia	o__Lachnospirales	f__Lachnospiraceae	g__Agathobacter	s__Agathobacter rectalis	2790400	60776	MAG	Europe	United Kingdom	HRGMv2_2063	TRUE	76	41.623	2511	0	0	0	17	NC
GENOME031327	ERR4334182.bin.51	97.7	1.246	PRJEB39223	ERR4334182	d__Bacteria;p__Firmicutes;c__Bacilli;o__Erysipelotrichales;f__Erysipelotrichaceae;g__Holdemanella;s__Holdemanella sp002299315	d__Bacteria	p__Firmicutes	c__Bacilli	o__Erysipelotrichales	f__Erysipelotrichaceae	g__Holdemanella	s__Holdemanella sp002299315	1848716	20646	MAG	Europe	United Kingdom	HRGMv2_1892	TRUE	136	34.32	1862	0	0	0	17	NC
GENOME031328	ERR4334182.bin.7	97.59	0.396	PRJEB39223	ERR4334182	d__Bacteria;p__Firmicutes_A;c__Clostridia;o__Oscillospirales;f__Ruminococcaceae;g__CAG-353;s__CAG-353 sp900066885	d__Bacteria	p__Firmicutes_A	c__Clostridia	o__Oscillospirales	f__Ruminococcaceae	g__CAG-353	s__CAG-353 sp900066885	2730459	21894	MAG	Europe	United Kingdom	HRGMv2_2843	TRUE	175	46.6288	2525	0	0	0	16	NC
GENOME031329	ERR4334182.bin.44	97.31	0	PRJEB39223	ERR4334182	d__Bacteria;p__Firmicutes_A;c__Clostridia;o__Oscillospirales;f__Acutalibacteraceae;g__Eubacterium_R;s__Eubacterium_R sp000433975	d__Bacteria	p__Firmicutes_A	c__Clostridia	o__Oscillospirales	f__Acutalibacteraceae	g__Eubacterium_R	s__Eubacterium_R sp000433975	1796857	81686	MAG	Europe	United Kingdom	HRGMv2_2737	FALSE	40	44.0684	1598	1	0	0	20	NC
GENOME031330	ERR4334182.bin.15	97.27	0	PRJEB39223	ERR4334182	d__Bacteria;p__Verrucomicrobiota;c__Verrucomicrobiae;o__Verrucomicrobiales;f__Akkermansiaceae;g__Akkermansia;s__Akkermansia muciniphila	d__Bacteria	p__Verrucomicrobiota	c__Verrucomicrobiae	o__Verrucomicrobiales	f__Akkermansiaceae	g__Akkermansia	s__Akkermansia muciniphila	2642458	59939	MAG	Europe	United Kingdom	HRGMv2_3763	FALSE	72	55.7758	2230	0	0	0	20	NC
GENOME031331	ERR4334182.bin.12	95.97	1.677	PRJEB39223	ERR4334182	d__Bacteria;p__Firmicutes_A;c__Clostridia;o__Monoglobales_A;f__UBA1381;g__CAG-41;s__CAG-41 sp900066215	d__Bacteria	p__Firmicutes_A	c__Clostridia	o__Monoglobales_A	f__UBA1381	g__CAG-41	s__CAG-41 sp900066215	2269410	11207	MAG	Europe	United Kingdom	HRGMv2_2604	TRUE	285	38.5735	1961	0	0	0	18	NC
GENOME031332	ERR4334182.bin.10	95.83	0.961	PRJEB39223	ERR4334182	d__Bacteria;p__Bacteroidota;c__Bacteroidia;o__Bacteroidales;f__Rikenellaceae;g__Alistipes;s__Alistipes putredinis	d__Bacteria	p__Bacteroidota	c__Bacteroidia	o__Bacteroidales	f__Rikenellaceae	g__Alistipes	s__Alistipes putredinis	2035840	225451	MAG	Europe	United Kingdom	HRGMv2_0138	TRUE	18	54.9081	1773	0	0	0	19	NC
GENOME031333	ERR4334182.bin.13	95.73	1.084	PRJEB39223	ERR4334182	d__Bacteria;p__Desulfobacterota;c__Desulfovibrionia;o__Desulfovibrionales;f__Desulfovibrionaceae;g__Desulfovibrio;s__Desulfovibrio sp900319575	d__Bacteria	p__Desulfobacterota	c__Desulfovibrionia	o__Desulfovibrionales	f__Desulfovibrionaceae	g__Desulfovibrio	s__Desulfovibrio sp900319575	2337180	18374	MAG	Europe	United Kingdom	HRGMv2_1724	TRUE	188	58.8456	2004	0	0	0	17	NC
GENOME031334	ERR4334182.bin.3	95.55	0	PRJEB39223	ERR4334182	d__Bacteria;p__Firmicutes_A;c__Clostridia;o__Oscillospirales;f__Ruminococcaceae;g__Gemmiger;s__Gemmiger qucibialis	d__Bacteria	p__Firmicutes_A	c__Clostridia	o__Oscillospirales	f__Ruminococcaceae	g__Gemmiger	s__Gemmiger qucibialis	2228958	6557	MAG	Europe	United Kingdom	HRGMv2_2663	TRUE	436	56.797	1903	0	0	0	15	NC
GENOME031335	ERR4334182.bin.47	94.38	0	PRJEB39223	ERR4334182	d__Bacteria;p__Firmicutes_A;c__Clostridia;o__Lachnospirales;f__Lachnospiraceae;g__CAG-127;s__CAG-127 sp900319515	d__Bacteria	p__Firmicutes_A	c__Clostridia	o__Lachnospirales	f__Lachnospiraceae	g__CAG-127	s__CAG-127 sp900319515	2775125	38132	MAG	Europe	United Kingdom	HRGMv2_2056	TRUE	111	44.6533	2534	0	0	0	15	NC
GENOME031336	ERR4334182.bin.38	94.19	0.632	PRJEB39223	ERR4334182	d__Bacteria;p__Firmicutes_A;c__Clostridia;o__Lachnospirales;f__Lachnospiraceae;g__Fusicatenibacter;s__Fusicatenibacter saccharivorans	d__Bacteria	p__Firmicutes_A	c__Clostridia	o__Lachnospirales	f__Lachnospiraceae	g__Fusicatenibacter	s__Fusicatenibacter saccharivorans	2846143	81631	MAG	Europe	United Kingdom	HRGMv2_2041	TRUE	53	48.2536	2472	0	0	0	17	NC
GENOME031337	ERR4334182.bin.42	93.93	2.013	PRJEB39223	ERR4334182	d__Bacteria;p__Firmicutes_A;c__Clostridia_A;o__Christensenellales;f__CAG-138;g__PeH17;s__PeH17 sp000435055	d__Bacteria	p__Firmicutes_A	c__Clostridia_A	o__Christensenellales	f__CAG-138	g__PeH17	s__PeH17 sp000435055	1870712	57511	MAG	Europe	United Kingdom	HRGMv2_0670	TRUE	52	49.5322	1629	0	0	0	20	NC
GENOME031338	ERR4334182.bin.9	92.39	0.62	PRJEB39223	ERR4334182	d__Bacteria;p__Firmicutes_A;c__Clostridia;o__Oscillospirales;f__Butyricicoccaceae;g__Agathobaculum;s__Agathobaculum butyriciproducens	d__Bacteria	p__Firmicutes_A	c__Clostridia	o__Oscillospirales	f__Butyricicoccaceae	g__Agathobaculum	s__Agathobaculum butyriciproducens	2134825	8001	MAG	Europe	United Kingdom	HRGMv2_2703	TRUE	377	55.7759	1893	0	0	0	15	NC
GENOME031339	ERR4334182.bin.31	91.7	0.223	PRJEB39223	ERR4334182	d__Bacteria;p__Firmicutes_A;c__Clostridia;o__Oscillospirales;f__Oscillospiraceae;g__CAG-103;s__CAG-103 sp000432375	d__Bacteria	p__Firmicutes_A	c__Clostridia	o__Oscillospirales	f__Oscillospiraceae	g__CAG-103	s__CAG-103 sp000432375	1865636	92684	MAG	Europe	United Kingdom	HRGMv2_2709	FALSE	40	62.5776	1733	0	0	0	17	NC
GENOME031340	ERR4334182.bin.36	91.17	2.074	PRJEB39223	ERR4334182	d__Bacteria;p__Firmicutes_A;c__Clostridia;o__Oscillospirales;f__Ruminococcaceae;g__Ruminococcus_C;s__Ruminococcus_C sp000980705	d__Bacteria	p__Firmicutes_A	c__Clostridia	o__Oscillospirales	f__Ruminococcaceae	g__Ruminococcus_C	s__Ruminococcus_C sp000980705	2188127	8062	MAG	Europe	United Kingdom	HRGMv2_2697	TRUE	368	52.5406	1928	0	0	0	16	NC
GENOME031341	ERR4334182.bin.20	90.88	1.342	PRJEB39223	ERR4334182	d__Bacteria;p__Firmicutes_A;c__Clostridia;o__Lachnospirales;f__Lachnospiraceae;g__Eubacterium_F;s__Eubacterium_F sp003491505	d__Bacteria	p__Firmicutes_A	c__Clostridia	o__Lachnospirales	f__Lachnospiraceae	g__Eubacterium_F	s__Eubacterium_F sp003491505	2406874	24526	MAG	Europe	United Kingdom	HRGMv2_2081	TRUE	161	40.8694	2242	0	0	0	14	NC
GENOME031342	ERR4334183.bin.34	99.37	0.621	PRJEB39223	ERR4334183	d__Bacteria;p__Proteobacteria;c__Gammaproteobacteria;o__Burkholderiales;f__Burkholderiaceae;g__Sutterella;s__Sutterella wadsworthensis	d__Bacteria	p__Proteobacteria	c__Gammaproteobacteria	o__Burkholderiales	f__Burkholderiaceae	g__Sutterella	s__Sutterella wadsworthensis	2843986	72890	MAG	Europe	United Kingdom	HRGMv2_0557	TRUE	61	55.2558	2352	0	0	0	19	NC
GENOME031343	ERR4334183.bin.15	99.32	3.355	PRJEB39223	ERR4334183	d__Bacteria;p__Firmicutes_A;c__Clostridia;o__Lachnospirales;f__Lachnospiraceae;g__Coprococcus;s__Coprococcus eutactus_A	d__Bacteria	p__Firmicutes_A	c__Clostridia	o__Lachnospirales	f__Lachnospiraceae	g__Coprococcus	s__Coprococcus eutactus_A	3153766	152440	MAG	Europe	United Kingdom	HRGMv2_2114	TRUE	36	43.9713	2669	0	0	0	17	NC
GENOME031344	ERR4334183.bin.33	99.3	2.214	PRJEB39223	ERR4334183	d__Bacteria;p__Firmicutes_A;c__Clostridia_A;o__Christensenellales;f__CAG-74;g__UBA11524;s__UBA11524 sp000437595	d__Bacteria	p__Firmicutes_A	c__Clostridia_A	o__Christensenellales	f__CAG-74	g__UBA11524	s__UBA11524 sp000437595	2928807	32536	MAG	Europe	United Kingdom	HRGMv2_0672	TRUE	133	58.3104	2470	3	0	0	18	NC
GENOME031345	ERR4334183.bin.72	99.11	0.48	PRJEB39223	ERR4334183	d__Bacteria;p__Bacteroidota;c__Bacteroidia;o__Bacteroidales;f__Rikenellaceae;g__Alistipes;s__Alistipes shahii	d__Bacteria	p__Bacteroidota	c__Bacteroidia	o__Bacteroidales	f__Rikenellaceae	g__Alistipes	s__Alistipes shahii	2964561	75497	MAG	Europe	United Kingdom	HRGMv2_0129	TRUE	78	59.3791	2370	0	0	0	18	NC
GENOME031346	ERR4334183.bin.66	99.03	0.769	PRJEB39223	ERR4334183	d__Bacteria;p__Bacteroidota;c__Bacteroidia;o__Bacteroidales;f__Tannerellaceae;g__Parabacteroides;s__Parabacteroides distasonis	d__Bacteria	p__Bacteroidota	c__Bacteroidia	o__Bacteroidales	f__Tannerellaceae	g__Parabacteroides	s__Parabacteroides distasonis	4622137	96711	MAG	Europe	United Kingdom	HRGMv2_0134	TRUE	80	45.066	3792	0	0	0	16	NC
GENOME031347	ERR4334183.bin.23	99.03	0.961	PRJEB39223	ERR4334183	d__Bacteria;p__Bacteroidota;c__Bacteroidia;o__Bacteroidales;f__Rikenellaceae;g__Alistipes;s__Alistipes putredinis	d__Bacteria	p__Bacteroidota	c__Bacteroidia	o__Bacteroidales	f__Rikenellaceae	g__Alistipes	s__Alistipes putredinis	2278145	101770	MAG	Europe	United Kingdom	HRGMv2_0138	TRUE	32	54.2492	2036	0	0	0	20	NC
GENOME031348	ERR4334183.bin.46	98.65	0.671	PRJEB39223	ERR4334183	d__Bacteria;p__Firmicutes_A;c__Clostridia;o__Oscillospirales;f__Acutalibacteraceae;g__Eubacterium_R;s__Eubacterium_R sp000434995	d__Bacteria	p__Firmicutes_A	c__Clostridia	o__Oscillospirales	f__Acutalibacteraceae	g__Eubacterium_R	s__Eubacterium_R sp000434995	1844651	57674	MAG	Europe	United Kingdom	HRGMv2_2736	TRUE	45	36.3773	1690	1	0	0	13	NC
GENOME031349	ERR4334183.bin.20	98.65	1.006	PRJEB39223	ERR4334183	d__Bacteria;p__Firmicutes_A;c__Clostridia;o__Oscillospirales;f__Acutalibacteraceae;g__Ruminococcus_E;s__Ruminococcus_E bromii_B	d__Bacteria	p__Firmicutes_A	c__Clostridia	o__Oscillospirales	f__Acutalibacteraceae	g__Ruminococcus_E	s__Ruminococcus_E bromii_B	2122420	264120	MAG	Europe	United Kingdom	HRGMv2_2692	TRUE	15	40.8601	1940	2	0	0	20	NC
GENOME031350	ERR4334183.bin.54	98.63	0	PRJEB39223	ERR4334183	d__Bacteria;p__Firmicutes_A;c__Clostridia;o__Oscillospirales;f__Ruminococcaceae;g__Ruminococcus_D;s__Ruminococcus_D bicirculans	d__Bacteria	p__Firmicutes_A	c__Clostridia	o__Oscillospirales	f__Ruminococcaceae	g__Ruminococcus_D	s__Ruminococcus_D bicirculans	2713449	66425	MAG	Europe	United Kingdom	HRGMv2_2719	TRUE	69	42.9387	2452	0	0	0	12	NC
GENOME031351	ERR4334183.bin.47	98.63	0	PRJEB39223	ERR4334183	d__Bacteria;p__Firmicutes_A;c__Clostridia;o__Lachnospirales;f__Lachnospiraceae;g__Lachnospira;s__Lachnospira eligens_A	d__Bacteria	p__Firmicutes_A	c__Clostridia	o__Lachnospirales	f__Lachnospiraceae	g__Lachnospira	s__Lachnospira eligens_A	2644646	126882	MAG	Europe	United Kingdom	HRGMv2_2038	TRUE	52	37.4442	2397	0	0	0	19	NC
GENOME031352	ERR4334183.bin.68	98.4	1.183	PRJEB39223	ERR4334183	d__Bacteria;p__Desulfobacterota;c__Desulfovibrionia;o__Desulfovibrionales;f__Desulfovibrionaceae;g__Desulfovibrio;s__Desulfovibrio sp900556755	d__Bacteria	p__Desulfobacterota	c__Desulfovibrionia	o__Desulfovibrionales	f__Desulfovibrionaceae	g__Desulfovibrio	s__Desulfovibrio sp900556755	2726652	17194	MAG	Europe	United Kingdom	HRGMv2_1726	TRUE	238	63.2799	2329	0	0	0	20	NC
GENOME031353	ERR4334183.bin.16	98.4	0.643	PRJEB39223	ERR4334183	d__Bacteria;p__Actinobacteriota;c__Actinomycetia;o__Actinomycetales;f__Bifidobacteriaceae;g__Bifidobacterium;s__Bifidobacterium adolescentis	d__Bacteria	p__Actinobacteriota	c__Actinomycetia	o__Actinomycetales	f__Bifidobacteriaceae	g__Bifidobacterium	s__Bifidobacterium adolescentis	2022025	43603	MAG	Europe	United Kingdom	HRGMv2_0048	TRUE	118	59.8123	1621	2	0	1	20	NC
GENOME031354	ERR4334183.bin.71	98.32	2.237	PRJEB39223	ERR4334183	d__Bacteria;p__Firmicutes_A;c__Clostridia;o__Lachnospirales;f__Lachnospiraceae;g__Anaerostipes;s__Anaerostipes hadrus_B	d__Bacteria	p__Firmicutes_A	c__Clostridia	o__Lachnospirales	f__Lachnospiraceae	g__Anaerostipes	s__Anaerostipes hadrus_B	2585939	32687	MAG	Europe	United Kingdom	HRGMv2_2047	TRUE	134	36.8043	2406	0	0	0	17	NC
GENOME031355	ERR4334183.bin.60	98.15	1.612	PRJEB39223	ERR4334183	d__Bacteria;p__Actinobacteriota;c__Coriobacteriia;o__Coriobacteriales;f__Coriobacteriaceae;g__Collinsella;s__	d__Bacteria	p__Actinobacteriota	c__Coriobacteriia	o__Coriobacteriales	f__Coriobacteriaceae	g__Collinsella	s__	2115097	26467	MAG	Europe	United Kingdom	HRGMv2_0954	FALSE	183	60.2599	1801	0	0	0	20	NC
GENOME031356	ERR4334183.bin.55	97.98	0	PRJEB39223	ERR4334183	d__Bacteria;p__Firmicutes_A;c__Clostridia;o__Oscillospirales;f__Ruminococcaceae;g__Ruminococcus_C;s__Ruminococcus_C callidus	d__Bacteria	p__Firmicutes_A	c__Clostridia	o__Oscillospirales	f__Ruminococcaceae	g__Ruminococcus_C	s__Ruminococcus_C callidus	2720356	21951	MAG	Europe	United Kingdom	HRGMv2_2731	TRUE	203	50.3919	2381	0	0	0	19	NC
GENOME031357	ERR4334183.bin.19	97.98	0	PRJEB39223	ERR4334183	d__Bacteria;p__Firmicutes_A;c__Clostridia;o__Lachnospirales;f__Lachnospiraceae;g__Eubacterium_F;s__Eubacterium_F sp003491505	d__Bacteria	p__Firmicutes_A	c__Clostridia	o__Lachnospirales	f__Lachnospiraceae	g__Eubacterium_F	s__Eubacterium_F sp003491505	2771391	53101	MAG	Europe	United Kingdom	HRGMv2_2081	TRUE	85	40.6234	2576	0	0	0	15	NC
GENOME031358	ERR4334183.bin.88	97.36	0	PRJEB39223	ERR4334183	d__Bacteria;p__Firmicutes_A;c__Clostridia;o__Oscillospirales;f__Ruminococcaceae;g__Faecalibacterium;s__Faecalibacterium prausnitzii_G	d__Bacteria	p__Firmicutes_A	c__Clostridia	o__Oscillospirales	f__Ruminococcaceae	g__Faecalibacterium	s__Faecalibacterium prausnitzii_G	2111796	63889	MAG	Europe	United Kingdom	HRGMv2_2763	TRUE	58	59.482	1918	0	0	0	17	NC
GENOME031359	ERR4334183.bin.2	97.31	0	PRJEB39223	ERR4334183	d__Bacteria;p__Firmicutes_A;c__Clostridia;o__Oscillospirales;f__Acutalibacteraceae;g__CAG-217;s__CAG-217 sp000436335	d__Bacteria	p__Firmicutes_A	c__Clostridia	o__Oscillospirales	f__Acutalibacteraceae	g__CAG-217	s__CAG-217 sp000436335	1939149	94943	MAG	Europe	United Kingdom	HRGMv2_2666	TRUE	35	53.7219	1749	1	0	0	18	NC
GENOME031360	ERR4334183.bin.14	97.31	0.671	PRJEB39223	ERR4334183	d__Bacteria;p__Firmicutes_A;c__Clostridia;o__Lachnospirales;f__Lachnospiraceae;g__Eubacterium_G;s__Eubacterium_G ventriosum	d__Bacteria	p__Firmicutes_A	c__Clostridia	o__Lachnospirales	f__Lachnospiraceae	g__Eubacterium_G	s__Eubacterium_G ventriosum	2268747	64128	MAG	Europe	United Kingdom	HRGMv2_2079	TRUE	78	34.167	1985	0	0	0	13	NC
GENOME031361	ERR4334183.bin.31	96.64	1.342	PRJEB39223	ERR4334183	d__Bacteria;p__Firmicutes_A;c__Clostridia;o__Monoglobales_A;f__UBA1381;g__CAG-41;s__CAG-41 sp900066215	d__Bacteria	p__Firmicutes_A	c__Clostridia	o__Monoglobales_A	f__UBA1381	g__CAG-41	s__CAG-41 sp900066215	2663127	37600	MAG	Europe	United Kingdom	HRGMv2_2604	TRUE	123	38.2173	2340	0	0	0	17	NC
GENOME031362	ERR4334183.bin.25	96.41	0.632	PRJEB39223	ERR4334183	d__Bacteria;p__Firmicutes_A;c__Clostridia;o__Lachnospirales;f__Lachnospiraceae;g__Fusicatenibacter;s__Fusicatenibacter saccharivorans	d__Bacteria	p__Firmicutes_A	c__Clostridia	o__Lachnospirales	f__Lachnospiraceae	g__Fusicatenibacter	s__Fusicatenibacter saccharivorans	2427091	21575	MAG	Europe	United Kingdom	HRGMv2_2041	TRUE	201	49.0713	2135	0	0	0	17	NC
GENOME031363	ERR4334183.bin.4	96.35	0.51	PRJEB39223	ERR4334183	d__Bacteria;p__Firmicutes_A;c__Clostridia;o__Oscillospirales;f__Ruminococcaceae;g__Faecalibacterium;s__Faecalibacterium prausnitzii_A	d__Bacteria	p__Firmicutes_A	c__Clostridia	o__Oscillospirales	f__Ruminococcaceae	g__Faecalibacterium	s__Faecalibacterium prausnitzii_A	2239836	35726	MAG	Europe	United Kingdom	HRGMv2_2676	TRUE	119	58.3953	1976	0	0	0	20	NC
GENOME031364	ERR4334183.bin.61	95.5	1.51	PRJEB39223	ERR4334183	d__Bacteria;p__Firmicutes_A;c__Clostridia;o__Lachnospirales;f__Lachnospiraceae;g__CAG-303;s__CAG-303 sp000437755	d__Bacteria	p__Firmicutes_A	c__Clostridia	o__Lachnospirales	f__Lachnospiraceae	g__CAG-303	s__CAG-303 sp000437755	2560523	51130	MAG	Europe	United Kingdom	HRGMv2_2268	TRUE	94	41.0758	2238	0	0	0	14	NC
GENOME031365	ERR4334183.bin.49	95.17	1.898	PRJEB39223	ERR4334183	d__Bacteria;p__Firmicutes_A;c__Clostridia;o__Lachnospirales;f__Lachnospiraceae;g__UMGS1375;s__UMGS1375 sp900066615	d__Bacteria	p__Firmicutes_A	c__Clostridia	o__Lachnospirales	f__Lachnospiraceae	g__UMGS1375	s__UMGS1375 sp900066615	2615223	22559	MAG	Europe	United Kingdom	HRGMv2_2053	TRUE	165	44.5063	2181	0	0	0	10	NC
GENOME031366	ERR4334183.bin.65	94.96	0	PRJEB39223	ERR4334183	d__Bacteria;p__Firmicutes_A;c__Clostridia;o__Oscillospirales;f__Ruminococcaceae;g__Ruminiclostridium_E;s__Ruminiclostridium_E siraeum	d__Bacteria	p__Firmicutes_A	c__Clostridia	o__Oscillospirales	f__Ruminococcaceae	g__Ruminiclostridium_E	s__Ruminiclostridium_E siraeum	2587152	118938	MAG	Europe	United Kingdom	HRGMv2_2669	TRUE	46	44.8066	2264	0	0	0	15	NC
GENOME031367	ERR4334183.bin.26	94.4	2.348	PRJEB39223	ERR4334183	d__Bacteria;p__Firmicutes_A;c__Clostridia;o__Monoglobales;f__Monoglobaceae;g__Monoglobus;s__Monoglobus pectinilyticus	d__Bacteria	p__Firmicutes_A	c__Clostridia	o__Monoglobales	f__Monoglobaceae	g__Monoglobus	s__Monoglobus pectinilyticus	2635959	74346	MAG	Europe	United Kingdom	HRGMv2_2616	FALSE	66	37.1304	2210	0	0	0	15	NC
GENOME031368	ERR4334183.bin.51	94.3	0.949	PRJEB39223	ERR4334183	d__Bacteria;p__Firmicutes_A;c__Clostridia;o__Lachnospirales;f__Lachnospiraceae;g__KLE1615;s__KLE1615 sp900066985	d__Bacteria	p__Firmicutes_A	c__Clostridia	o__Lachnospirales	f__Lachnospiraceae	g__KLE1615	s__KLE1615 sp900066985	3272542	67129	MAG	Europe	United Kingdom	HRGMv2_2055	TRUE	81	41.1013	2676	0	0	0	16	NC
GENOME031369	ERR4334183.bin.53	94.26	0	PRJEB39223	ERR4334183	d__Bacteria;p__Firmicutes_A;c__Clostridia;o__Lachnospirales;f__Lachnospiraceae;g__Blautia;s__Blautia stercoris	d__Bacteria	p__Firmicutes_A	c__Clostridia	o__Lachnospirales	f__Lachnospiraceae	g__Blautia	s__Blautia stercoris	2636589	49035	MAG	Europe	United Kingdom	HRGMv2_2068	TRUE	84	38.5814	2265	0	0	0	12	NC
GENOME031370	ERR4334183.bin.84	94.08	0	PRJEB39223	ERR4334183	d__Bacteria;p__Bacteroidota;c__Bacteroidia;o__Bacteroidales;f__Marinifilaceae;g__Odoribacter;s__Odoribacter splanchnicus	d__Bacteria	p__Bacteroidota	c__Bacteroidia	o__Bacteroidales	f__Marinifilaceae	g__Odoribacter	s__Odoribacter splanchnicus	3835631	41170	MAG	Europe	United Kingdom	HRGMv2_0152	FALSE	149	43.3552	3101	1	0	0	19	NC
GENOME031371	ERR4334183.bin.59	94.05	0.68	PRJEB39223	ERR4334183	d__Bacteria;p__Firmicutes_A;c__Clostridia;o__Oscillospirales;f__Ruminococcaceae;g__Gemmiger;s__Gemmiger qucibialis	d__Bacteria	p__Firmicutes_A	c__Clostridia	o__Oscillospirales	f__Ruminococcaceae	g__Gemmiger	s__Gemmiger qucibialis	2094730	7946	MAG	Europe	United Kingdom	HRGMv2_2663	TRUE	390	57.0548	1764	0	0	0	14	NC
GENOME031372	ERR4334183.bin.8	93.8	0.019	PRJEB39223	ERR4334183	d__Bacteria;p__Firmicutes_A;c__Clostridia;o__Lachnospirales;f__Lachnospiraceae;g__Clostridium_Q;s__Clostridium_Q sp003024715	d__Bacteria	p__Firmicutes_A	c__Clostridia	o__Lachnospirales	f__Lachnospiraceae	g__Clostridium_Q	s__Clostridium_Q sp003024715	2359473	48645	MAG	Europe	United Kingdom	HRGMv2_2082	TRUE	72	49.3281	2009	0	0	0	14	NC
GENOME031373	ERR4334183.bin.83	92.33	0.026	PRJEB39223	ERR4334183	d__Bacteria;p__Firmicutes_A;c__Clostridia_A;o__Christensenellales;f__CAG-314;g__CAG-1435;s__CAG-1435 sp003537755	d__Bacteria	p__Firmicutes_A	c__Clostridia_A	o__Christensenellales	f__CAG-314	g__CAG-1435	s__CAG-1435 sp003537755	2173395	269258	MAG	Europe	United Kingdom	HRGMv2_0733	TRUE	16	48.9534	1608	1	1	1	20	HQ
GENOME031374	ERR4334183.bin.48	92.29	0.966	PRJEB39223	ERR4334183	d__Bacteria;p__Firmicutes_A;c__Clostridia;o__Lachnospirales;f__Lachnospiraceae;g__Acetatifactor;s__Acetatifactor sp900066565	d__Bacteria	p__Firmicutes_A	c__Clostridia	o__Lachnospirales	f__Lachnospiraceae	g__Acetatifactor	s__Acetatifactor sp900066565	2873341	31721	MAG	Europe	United Kingdom	HRGMv2_2074	TRUE	123	47.4529	2535	0	0	0	10	NC
GENOME031375	ERR4334183.bin.75	91.57	0	PRJEB39223	ERR4334183	d__Bacteria;p__Firmicutes;c__Bacilli;o__RF39;f__UBA660;g__UBA3631;s__UBA3631 sp900546275	d__Bacteria	p__Firmicutes	c__Bacilli	o__RF39	f__UBA660	g__UBA3631	s__UBA3631 sp900546275	1102742	130662	MAG	Europe	United Kingdom	HRGMv2_3372	TRUE	12	24.9428	1103	1	0	0	20	NC
GENOME031376	ERR4334183.bin.1	90.45	3.571	PRJEB39223	ERR4334183	d__Bacteria;p__Actinobacteriota;c__Actinomycetia;o__Actinomycetales;f__Bifidobacteriaceae;g__Bifidobacterium;s__Bifidobacterium bifidum	d__Bacteria	p__Actinobacteriota	c__Actinomycetia	o__Actinomycetales	f__Bifidobacteriaceae	g__Bifidobacterium	s__Bifidobacterium bifidum	2113786	35202	MAG	Europe	United Kingdom	HRGMv2_0050	TRUE	90	63.0956	1763	0	0	0	16	NC
GENOME031377	ERR4334183.bin.6	90.41	1.006	PRJEB39223	ERR4334183	d__Bacteria;p__Firmicutes_A;c__Clostridia;o__Oscillospirales;f__Oscillospiraceae;g__UBA1777;s__UBA1777 sp003150355	d__Bacteria	p__Firmicutes_A	c__Clostridia	o__Oscillospirales	f__Oscillospiraceae	g__UBA1777	s__UBA1777 sp003150355	2187830	30431	MAG	Europe	United Kingdom	HRGMv2_2770	TRUE	123	56.5665	2096	0	0	0	15	NC
GENOME031378	ERR4334183.bin.85	90.26	0	PRJEB39223	ERR4334183	d__Bacteria;p__Firmicutes_A;c__Clostridia;o__Oscillospirales;f__Oscillospiraceae;g__CAG-103;s__CAG-103 sp000432375	d__Bacteria	p__Firmicutes_A	c__Clostridia	o__Oscillospirales	f__Oscillospiraceae	g__CAG-103	s__CAG-103 sp000432375	1841218	116353	MAG	Europe	United Kingdom	HRGMv2_2709	TRUE	32	62.6668	1677	2	0	0	19	NC
GENOME031379	ERR4334183.bin.74	90.25	1.73	PRJEB39223	ERR4334183	d__Bacteria;p__Bacteroidota;c__Bacteroidia;o__Bacteroidales;f__Tannerellaceae;g__Parabacteroides;s__Parabacteroides johnsonii	d__Bacteria	p__Bacteroidota	c__Bacteroidia	o__Bacteroidales	f__Tannerellaceae	g__Parabacteroides	s__Parabacteroides johnsonii	3619943	28378	MAG	Europe	United Kingdom	HRGMv2_0144	TRUE	214	45.6752	2868	0	0	0	13	NC
GENOME031380	ERR4334184.bin.11	100	0	PRJEB39223	ERR4334184	d__Bacteria;p__Proteobacteria;c__Gammaproteobacteria;o__Burkholderiales;f__Burkholderiaceae;g__Sutterella;s__Sutterella wadsworthensis	d__Bacteria	p__Proteobacteria	c__Gammaproteobacteria	o__Burkholderiales	f__Burkholderiaceae	g__Sutterella	s__Sutterella wadsworthensis	2769235	92259	MAG	Europe	United Kingdom	HRGMv2_0557	TRUE	59	55.2599	2269	0	0	0	19	NC
GENOME031381	ERR4334184.bin.8	98.94	0.632	PRJEB39223	ERR4334184	d__Bacteria;p__Firmicutes_A;c__Clostridia;o__Lachnospirales;f__Lachnospiraceae;g__Fusicatenibacter;s__Fusicatenibacter saccharivorans	d__Bacteria	p__Firmicutes_A	c__Clostridia	o__Lachnospirales	f__Lachnospiraceae	g__Fusicatenibacter	s__Fusicatenibacter saccharivorans	3201657	96187	MAG	Europe	United Kingdom	HRGMv2_2041	TRUE	64	47.7583	2794	0	0	0	19	NC
GENOME031382	ERR4334184.bin.2	98.65	3.355	PRJEB39223	ERR4334184	d__Bacteria;p__Firmicutes_A;c__Clostridia;o__Lachnospirales;f__Lachnospiraceae;g__Anaerostipes;s__Anaerostipes hadrus_B	d__Bacteria	p__Firmicutes_A	c__Clostridia	o__Lachnospirales	f__Lachnospiraceae	g__Anaerostipes	s__Anaerostipes hadrus_B	3018338	46482	MAG	Europe	United Kingdom	HRGMv2_2047	TRUE	138	36.6756	2822	0	0	0	18	NC
GENOME031383	ERR4334184.bin.24	98.63	0	PRJEB39223	ERR4334184	d__Bacteria;p__Firmicutes_A;c__Clostridia;o__Oscillospirales;f__Ruminococcaceae;g__Ruminococcus_D;s__Ruminococcus_D bicirculans	d__Bacteria	p__Firmicutes_A	c__Clostridia	o__Oscillospirales	f__Ruminococcaceae	g__Ruminococcus_D	s__Ruminococcus_D bicirculans	2797919	78289	MAG	Europe	United Kingdom	HRGMv2_2719	TRUE	75	43.1069	2580	0	0	0	11	NC
GENOME031384	ERR4334184.bin.10	98.59	0	PRJEB39223	ERR4334184	d__Bacteria;p__Firmicutes_A;c__Clostridia;o__Lachnospirales;f__Lachnospiraceae;g__Lachnospira;s__Lachnospira rogosae_A	d__Bacteria	p__Firmicutes_A	c__Clostridia	o__Lachnospirales	f__Lachnospiraceae	g__Lachnospira	s__Lachnospira rogosae_A	2592822	32996	MAG	Europe	United Kingdom	HRGMv2_2061	TRUE	124	35.9224	2279	0	0	0	15	NC
GENOME031385	ERR4334184.bin.17	98.55	0	PRJEB39223	ERR4334184	d__Bacteria;p__Firmicutes_A;c__Clostridia;o__Lachnospirales;f__Lachnospiraceae;g__Agathobacter;s__Agathobacter rectalis	d__Bacteria	p__Firmicutes_A	c__Clostridia	o__Lachnospirales	f__Lachnospiraceae	g__Agathobacter	s__Agathobacter rectalis	2707681	68995	MAG	Europe	United Kingdom	HRGMv2_2063	TRUE	65	41.6189	2498	0	0	0	14	NC
GENOME031386	ERR4334184.bin.12	98.19	0.871	PRJEB39223	ERR4334184	d__Bacteria;p__Firmicutes_A;c__Clostridia;o__Oscillospirales;f__Ruminococcaceae;g__Gemmiger;s__Gemmiger qucibialis	d__Bacteria	p__Firmicutes_A	c__Clostridia	o__Oscillospirales	f__Ruminococcaceae	g__Gemmiger	s__Gemmiger qucibialis	2222610	7738	MAG	Europe	United Kingdom	HRGMv2_2663	TRUE	400	56.7724	1870	0	0	0	13	NC
GENOME031387	ERR4334184.bin.20	97.61	2.419	PRJEB39223	ERR4334184	d__Bacteria;p__Actinobacteriota;c__Actinomycetia;o__Actinomycetales;f__Bifidobacteriaceae;g__Bifidobacterium;s__Bifidobacterium longum	d__Bacteria	p__Actinobacteriota	c__Actinomycetia	o__Actinomycetales	f__Bifidobacteriaceae	g__Bifidobacterium	s__Bifidobacterium longum	2240119	78568	MAG	Europe	United Kingdom	HRGMv2_0047	TRUE	43	60.0151	1820	0	0	0	20	NC
GENOME031388	ERR4334184.bin.26	96.35	0	PRJEB39223	ERR4334184	d__Bacteria;p__Firmicutes_A;c__Clostridia;o__Oscillospirales;f__Ruminococcaceae;g__Gemmiger;s__Gemmiger formicilis	d__Bacteria	p__Firmicutes_A	c__Clostridia	o__Oscillospirales	f__Ruminococcaceae	g__Gemmiger	s__Gemmiger formicilis	3125445	58551	MAG	Europe	United Kingdom	HRGMv2_2724	TRUE	98	58.5426	2669	0	0	0	19	NC
GENOME031389	ERR4334184.bin.33	95.33	0.949	PRJEB39223	ERR4334184	d__Bacteria;p__Firmicutes_A;c__Clostridia;o__Lachnospirales;f__Lachnospiraceae;g__KLE1615;s__KLE1615 sp900066985	d__Bacteria	p__Firmicutes_A	c__Clostridia	o__Lachnospirales	f__Lachnospiraceae	g__KLE1615	s__KLE1615 sp900066985	3157497	63241	MAG	Europe	United Kingdom	HRGMv2_2055	TRUE	79	41.1944	2636	0	0	0	16	NC
GENOME031390	ERR4334184.bin.16	94.87	0.632	PRJEB39223	ERR4334184	d__Bacteria;p__Firmicutes_A;c__Clostridia;o__Lachnospirales;f__Lachnospiraceae;g__CAG-81;s__CAG-81 sp900066785	d__Bacteria	p__Firmicutes_A	c__Clostridia	o__Lachnospirales	f__Lachnospiraceae	g__CAG-81	s__CAG-81 sp900066785	2836189	19692	MAG	Europe	United Kingdom	HRGMv2_2168	TRUE	216	49.3825	2476	0	0	0	13	NC
GENOME031391	ERR4334184.bin.1	94.77	1.932	PRJEB39223	ERR4334184	d__Bacteria;p__Firmicutes_A;c__Clostridia;o__Lachnospirales;f__Lachnospiraceae;g__Roseburia;s__Roseburia intestinalis	d__Bacteria	p__Firmicutes_A	c__Clostridia	o__Lachnospirales	f__Lachnospiraceae	g__Roseburia	s__Roseburia intestinalis	3098060	31502	MAG	Europe	United Kingdom	HRGMv2_2172	TRUE	139	43.0699	2687	0	0	0	11	NC
GENOME031392	ERR4334184.bin.15	94.46	1.342	PRJEB39223	ERR4334184	d__Bacteria;p__Firmicutes_A;c__Clostridia;o__Oscillospirales;f__Butyricicoccaceae;g__Agathobaculum;s__Agathobaculum butyriciproducens	d__Bacteria	p__Firmicutes_A	c__Clostridia	o__Oscillospirales	f__Butyricicoccaceae	g__Agathobaculum	s__Agathobaculum butyriciproducens	2518395	14266	MAG	Europe	United Kingdom	HRGMv2_2703	TRUE	283	54.8936	2342	2	0	0	18	NC
GENOME031393	ERR4334184.bin.13	93.95	0.211	PRJEB39223	ERR4334184	d__Bacteria;p__Actinobacteriota;c__Actinomycetia;o__Actinomycetales;f__Bifidobacteriaceae;g__Bifidobacterium;s__Bifidobacterium bifidum	d__Bacteria	p__Actinobacteriota	c__Actinomycetia	o__Actinomycetales	f__Bifidobacteriaceae	g__Bifidobacterium	s__Bifidobacterium bifidum	2226168	60156	MAG	Europe	United Kingdom	HRGMv2_0050	TRUE	53	62.8191	1905	0	0	0	19	NC
GENOME031394	ERR4334184.bin.19	93.85	0.943	PRJEB39223	ERR4334184	d__Bacteria;p__Firmicutes;c__Bacilli;o__Erysipelotrichales;f__Erysipelatoclostridiaceae;g__Faecalibacillus;s__Faecalibacillus intestinalis	d__Bacteria	p__Firmicutes	c__Bacilli	o__Erysipelotrichales	f__Erysipelatoclostridiaceae	g__Faecalibacillus	s__Faecalibacillus intestinalis	2159550	5573	MAG	Europe	United Kingdom	HRGMv2_1898	TRUE	497	29.1981	2164	0	0	0	11	NC
GENOME031395	ERR4334184.bin.7	92.61	0.292	PRJEB39223	ERR4334184	d__Bacteria;p__Firmicutes_A;c__Clostridia;o__Lachnospirales;f__Lachnospiraceae;g__Dorea_A;s__Dorea_A longicatena	d__Bacteria	p__Firmicutes_A	c__Clostridia	o__Lachnospirales	f__Lachnospiraceae	g__Dorea_A	s__Dorea_A longicatena	2395077	50503	MAG	Europe	United Kingdom	HRGMv2_2184	TRUE	78	41.8634	2250	0	0	0	13	NC
GENOME031396	ERR4334184.bin.35	92.52	0.865	PRJEB39223	ERR4334184	d__Bacteria;p__Firmicutes_A;c__Clostridia;o__Oscillospirales;f__Ruminococcaceae;g__Faecalibacterium;s__Faecalibacterium prausnitzii_E	d__Bacteria	p__Firmicutes_A	c__Clostridia	o__Oscillospirales	f__Ruminococcaceae	g__Faecalibacterium	s__Faecalibacterium prausnitzii_E	2017930	50806	MAG	Europe	United Kingdom	HRGMv2_2727	TRUE	86	60.4328	1804	0	0	0	15	NC
GENOME031397	ERR4334184.bin.3	91.74	1.783	PRJEB39223	ERR4334184	d__Bacteria;p__Firmicutes_A;c__Clostridia;o__Oscillospirales;f__Ruminococcaceae;g__Faecalibacterium;s__Faecalibacterium prausnitzii_G	d__Bacteria	p__Firmicutes_A	c__Clostridia	o__Oscillospirales	f__Ruminococcaceae	g__Faecalibacterium	s__Faecalibacterium prausnitzii_G	1881919	24436	MAG	Europe	United Kingdom	HRGMv2_2763	TRUE	164	60.2401	1690	0	0	0	13	NC
GENOME031398	ERR4334185.bin.15	98.13	1.242	PRJEB39223	ERR4334185	d__Bacteria;p__Proteobacteria;c__Gammaproteobacteria;o__Burkholderiales;f__Burkholderiaceae;g__Sutterella;s__Sutterella wadsworthensis_A	d__Bacteria	p__Proteobacteria	c__Gammaproteobacteria	o__Burkholderiales	f__Burkholderiaceae	g__Sutterella	s__Sutterella wadsworthensis_A	2275320	26072	MAG	Europe	United Kingdom	HRGMv2_0562	TRUE	170	62.7728	2032	1	0	0	19	NC
GENOME031399	ERR4334185.bin.20	98.1	2.848	PRJEB39223	ERR4334185	d__Bacteria;p__Firmicutes_A;c__Clostridia;o__Lachnospirales;f__Lachnospiraceae;g__KLE1615;s__KLE1615 sp900066985	d__Bacteria	p__Firmicutes_A	c__Clostridia	o__Lachnospirales	f__Lachnospiraceae	g__KLE1615	s__KLE1615 sp900066985	4010187	66278	MAG	Europe	United Kingdom	HRGMv2_2055	TRUE	148	41.0867	3341	0	0	0	15	NC
GENOME031400	ERR4334185.bin.21	98.06	1.014	PRJEB39223	ERR4334185	d__Bacteria;p__Firmicutes_A;c__Clostridia;o__Lachnospirales;f__Lachnospiraceae;g__Acetatifactor;s__Acetatifactor sp900066365	d__Bacteria	p__Firmicutes_A	c__Clostridia	o__Lachnospirales	f__Lachnospiraceae	g__Acetatifactor	s__Acetatifactor sp900066365	3123613	71302	MAG	Europe	United Kingdom	HRGMv2_2073	TRUE	62	45.947	2854	0	0	0	17	NC
GENOME031401	ERR4334185.bin.26	97.98	3.489	PRJEB39223	ERR4334185	d__Bacteria;p__Firmicutes_A;c__Clostridia;o__Oscillospirales;f__Ruminococcaceae;g__Ruminococcus_C;s__Ruminococcus_C sp000433635	d__Bacteria	p__Firmicutes_A	c__Clostridia	o__Oscillospirales	f__Ruminococcaceae	g__Ruminococcus_C	s__Ruminococcus_C sp000433635	2403291	55069	MAG	Europe	United Kingdom	HRGMv2_2777	TRUE	110	45.9018	2107	1	0	0	17	NC
GENOME031402	ERR4334185.bin.31	96.87	3.355	PRJEB39223	ERR4334185	d__Bacteria;p__Firmicutes_A;c__Clostridia;o__Oscillospirales;f__Oscillospiraceae;g__ER4;s__ER4 sp000765235	d__Bacteria	p__Firmicutes_A	c__Clostridia	o__Oscillospirales	f__Oscillospiraceae	g__ER4	s__ER4 sp000765235	2045240	32990	MAG	Europe	United Kingdom	HRGMv2_2744	TRUE	104	59.2556	1944	0	0	0	13	NC
GENOME031403	ERR4334185.bin.30	96.51	0.632	PRJEB39223	ERR4334185	d__Bacteria;p__Firmicutes_A;c__Clostridia;o__Lachnospirales;f__Lachnospiraceae;g__Fusicatenibacter;s__Fusicatenibacter saccharivorans	d__Bacteria	p__Firmicutes_A	c__Clostridia	o__Lachnospirales	f__Lachnospiraceae	g__Fusicatenibacter	s__Fusicatenibacter saccharivorans	2954580	50045	MAG	Europe	United Kingdom	HRGMv2_2041	TRUE	95	48.4736	2593	0	0	0	14	NC
GENOME031404	ERR4334185.bin.16	96.42	0.671	PRJEB39223	ERR4334185	d__Bacteria;p__Firmicutes_A;c__Clostridia;o__Oscillospirales;f__Acutalibacteraceae;g__CAG-488;s__CAG-488 sp000434055	d__Bacteria	p__Firmicutes_A	c__Clostridia	o__Oscillospirales	f__Acutalibacteraceae	g__CAG-488	s__CAG-488 sp000434055	2174651	37711	MAG	Europe	United Kingdom	HRGMv2_2751	TRUE	94	44.5521	1917	1	0	0	14	NC
GENOME031405	ERR4334185.bin.11	96.06	0	PRJEB39223	ERR4334185	d__Bacteria;p__Bacteroidota;c__Bacteroidia;o__Bacteroidales;f__Bacteroidaceae;g__Prevotellamassilia;s__Prevotellamassilia sp900540885	d__Bacteria	p__Bacteroidota	c__Bacteroidia	o__Bacteroidales	f__Bacteroidaceae	g__Prevotellamassilia	s__Prevotellamassilia sp900540885	2569973	23663	MAG	Europe	United Kingdom	HRGMv2_0211	TRUE	177	44.8725	1973	0	0	0	17	NC
GENOME031406	ERR4334185.bin.40	95.95	0.483	PRJEB39223	ERR4334185	d__Bacteria;p__Firmicutes_A;c__Clostridia;o__Lachnospirales;f__Lachnospiraceae;g__Agathobacter;s__Agathobacter rectalis	d__Bacteria	p__Firmicutes_A	c__Clostridia	o__Lachnospirales	f__Lachnospiraceae	g__Agathobacter	s__Agathobacter rectalis	2528805	45517	MAG	Europe	United Kingdom	HRGMv2_2063	TRUE	77	41.8188	2284	0	0	0	15	NC
GENOME031407	ERR4334185.bin.18	95.83	0.527	PRJEB39223	ERR4334185	d__Bacteria;p__Firmicutes_A;c__Clostridia;o__Lachnospirales;f__Lachnospiraceae;g__Agathobacter;s__Agathobacter sp900543445	d__Bacteria	p__Firmicutes_A	c__Clostridia	o__Lachnospirales	f__Lachnospiraceae	g__Agathobacter	s__Agathobacter sp900543445	2462771	22983	MAG	Europe	United Kingdom	HRGMv2_2159	TRUE	161	45.1521	2191	0	0	0	11	NC
GENOME031408	ERR4334185.bin.22	95.81	2.512	PRJEB39223	ERR4334185	d__Bacteria;p__Firmicutes_A;c__Clostridia;o__Lachnospirales;f__Lachnospiraceae;g__CAG-95;s__CAG-95 sp900066375	d__Bacteria	p__Firmicutes_A	c__Clostridia	o__Lachnospirales	f__Lachnospiraceae	g__CAG-95	s__CAG-95 sp900066375	2931301	63901	MAG	Europe	United Kingdom	HRGMv2_2207	TRUE	75	44.6172	2716	0	0	0	15	NC
GENOME031409	ERR4334185.bin.2	94.35	0.694	PRJEB39223	ERR4334185	d__Bacteria;p__Bacteroidota;c__Bacteroidia;o__Bacteroidales;f__Bacteroidaceae;g__Prevotella;s__Prevotella stercorea	d__Bacteria	p__Bacteroidota	c__Bacteroidia	o__Bacteroidales	f__Bacteroidaceae	g__Prevotella	s__Prevotella stercorea	2497622	34685	MAG	Europe	United Kingdom	HRGMv2_0161	TRUE	111	50.387	1999	1	0	0	17	NC
GENOME031410	ERR4334185.bin.33	94.26	0	PRJEB39223	ERR4334185	d__Bacteria;p__Firmicutes_A;c__Clostridia;o__Lachnospirales;f__Lachnospiraceae;g__Blautia;s__Blautia stercoris	d__Bacteria	p__Firmicutes_A	c__Clostridia	o__Lachnospirales	f__Lachnospiraceae	g__Blautia	s__Blautia stercoris	2897911	66454	MAG	Europe	United Kingdom	HRGMv2_2068	TRUE	68	38.2918	2571	0	0	0	14	NC
GENOME031411	ERR4334185.bin.41	93.82	1.685	PRJEB39223	ERR4334185	d__Bacteria;p__Firmicutes;c__Bacilli;o__RF39;f__UBA660;g__CAG-451;s__	d__Bacteria	p__Firmicutes	c__Bacilli	o__RF39	f__UBA660	g__CAG-451	s__	1400462	42202	MAG	Europe	United Kingdom	HRGMv2_3400	TRUE	57	28.2109	1403	0	0	0	20	NC
GENOME031412	ERR4334185.bin.34	93.38	1.632	PRJEB39223	ERR4334185	d__Bacteria;p__Bacteroidota;c__Bacteroidia;o__Bacteroidales;f__Bacteroidaceae;g__Prevotella;s__Prevotella sp900313215	d__Bacteria	p__Bacteroidota	c__Bacteroidia	o__Bacteroidales	f__Bacteroidaceae	g__Prevotella	s__Prevotella sp900313215	2765970	36026	MAG	Europe	United Kingdom	HRGMv2_0243	TRUE	119	46.5774	2317	0	0	0	16	NC
GENOME031413	ERR4334185.bin.7	93.35	2.531	PRJEB39223	ERR4334185	d__Bacteria;p__Firmicutes_C;c__Negativicutes;o__Veillonellales;f__Dialisteraceae;g__Dialister;s__	d__Bacteria	p__Firmicutes_C	c__Negativicutes	o__Veillonellales	f__Dialisteraceae	g__Dialister	s__	2154954	11245	MAG	Europe	United Kingdom	HRGMv2_3681	TRUE	326	52.8016	1663	0	0	0	16	NC
GENOME031414	ERR4334185.bin.8	93.2	0	PRJEB39223	ERR4334185	d__Bacteria;p__Bacteroidota;c__Bacteroidia;o__Bacteroidales;f__Muribaculaceae;g__CAG-279;s__CAG-279 sp000437795	d__Bacteria	p__Bacteroidota	c__Bacteroidia	o__Bacteroidales	f__Muribaculaceae	g__CAG-279	s__CAG-279 sp000437795	2383504	83897	MAG	Europe	United Kingdom	HRGMv2_0169	TRUE	53	50.0489	1984	0	0	0	20	NC
GENOME031415	ERR4334185.bin.27	92.28	1.565	PRJEB39223	ERR4334185	d__Bacteria;p__Firmicutes_A;c__Clostridia;o__Oscillospirales;f__Oscillospiraceae;g__CAG-103;s__CAG-103 sp900543625	d__Bacteria	p__Firmicutes_A	c__Clostridia	o__Oscillospirales	f__Oscillospiraceae	g__CAG-103	s__CAG-103 sp900543625	1946891	91914	MAG	Europe	United Kingdom	HRGMv2_2710	TRUE	40	61.7644	1767	1	0	0	17	NC
GENOME031416	ERR4334185.bin.23	90.55	0	PRJEB39223	ERR4334185	d__Bacteria;p__Firmicutes_A;c__Clostridia;o__Oscillospirales;f__CAG-272;g__CAG-841;s__CAG-841 sp000437375	d__Bacteria	p__Firmicutes_A	c__Clostridia	o__Oscillospirales	f__CAG-272	g__CAG-841	s__CAG-841 sp000437375	2019464	144638	MAG	Europe	United Kingdom	HRGMv2_2828	TRUE	26	45.5323	1874	0	0	0	19	NC
GENOME031417	ERR4334186.bin.40	99.89	0.115	PRJEB39223	ERR4334186	d__Bacteria;p__Proteobacteria;c__Gammaproteobacteria;o__Enterobacterales;f__Enterobacteriaceae;g__Escherichia;s__Escherichia coli	d__Bacteria	p__Proteobacteria	c__Gammaproteobacteria	o__Enterobacterales	f__Enterobacteriaceae	g__Escherichia	s__Escherichia coli	4700831	55226	MAG	Europe	United Kingdom	HRGMv2_1768	FALSE	174	50.558	4369	1	0	1	19	NC
GENOME031418	ERR4334186.bin.14	99.31	1.141	PRJEB39223	ERR4334186	d__Bacteria;p__Firmicutes_A;c__Clostridia;o__Oscillospirales;f__Ruminococcaceae;g__Ruminococcus_D;s__Ruminococcus_D bicirculans	d__Bacteria	p__Firmicutes_A	c__Clostridia	o__Oscillospirales	f__Ruminococcaceae	g__Ruminococcus_D	s__Ruminococcus_D bicirculans	2674717	30269	MAG	Europe	United Kingdom	HRGMv2_2719	TRUE	153	42.9201	2415	0	0	0	13	NC
GENOME031419	ERR4334186.bin.27	99.28	1.066	PRJEB39223	ERR4334186	d__Bacteria;p__Actinobacteriota;c__Actinomycetia;o__Actinomycetales;f__Actinomycetaceae;g__Varibaculum;s__Varibaculum timonense	d__Bacteria	p__Actinobacteriota	c__Actinomycetia	o__Actinomycetales	f__Actinomycetaceae	g__Varibaculum	s__Varibaculum timonense	2121085	158713	MAG	Europe	United Kingdom	HRGMv2_0080	TRUE	23	50.5174	1789	0	0	0	20	NC
GENOME031420	ERR4334186.bin.10	98.5	1.796	PRJEB39223	ERR4334186	d__Bacteria;p__Firmicutes_C;c__Negativicutes;o__Acidaminococcales;f__Acidaminococcaceae;g__Phascolarctobacterium;s__Phascolarctobacterium sp000436095	d__Bacteria	p__Firmicutes_C	c__Negativicutes	o__Acidaminococcales	f__Acidaminococcaceae	g__Phascolarctobacterium	s__Phascolarctobacterium sp000436095	1755220	33888	MAG	Europe	United Kingdom	HRGMv2_0006	TRUE	83	46.3621	1673	0	0	0	19	NC
GENOME031421	ERR4334186.bin.29	98.08	0	PRJEB39223	ERR4334186	d__Bacteria;p__Firmicutes_A;c__Clostridia;o__Lachnospirales;f__Lachnospiraceae;g__Mediterraneibacter;s__Mediterraneibacter torques	d__Bacteria	p__Firmicutes_A	c__Clostridia	o__Lachnospirales	f__Lachnospiraceae	g__Mediterraneibacter	s__Mediterraneibacter torques	2304018	36175	MAG	Europe	United Kingdom	HRGMv2_2045	FALSE	109	41.8903	1978	0	1	0	12	NC
GENOME031422	ERR4334186.bin.19	97.95	0	PRJEB39223	ERR4334186	d__Bacteria;p__Verrucomicrobiota;c__Verrucomicrobiae;o__Verrucomicrobiales;f__Akkermansiaceae;g__Akkermansia;s__Akkermansia muciniphila	d__Bacteria	p__Verrucomicrobiota	c__Verrucomicrobiae	o__Verrucomicrobiales	f__Akkermansiaceae	g__Akkermansia	s__Akkermansia muciniphila	2787282	188717	MAG	Europe	United Kingdom	HRGMv2_3763	TRUE	28	55.4352	2383	1	0	0	20	NC
GENOME031423	ERR4334186.bin.5	97.86	1.089	PRJEB39223	ERR4334186	d__Bacteria;p__Bacteroidota;c__Bacteroidia;o__Bacteroidales;f__Tannerellaceae;g__Parabacteroides;s__Parabacteroides distasonis	d__Bacteria	p__Bacteroidota	c__Bacteroidia	o__Bacteroidales	f__Tannerellaceae	g__Parabacteroides	s__Parabacteroides distasonis	4621570	57363	MAG	Europe	United Kingdom	HRGMv2_0134	FALSE	166	45.0266	3827	0	0	0	17	NC
GENOME031424	ERR4334186.bin.15	97.55	4.458	PRJEB39223	ERR4334186	d__Bacteria;p__Firmicutes_A;c__Clostridia;o__Lachnospirales;f__Lachnospiraceae;g__Eisenbergiella;s__Eisenbergiella tayi	d__Bacteria	p__Firmicutes_A	c__Clostridia	o__Lachnospirales	f__Lachnospiraceae	g__Eisenbergiella	s__Eisenbergiella tayi	7257872	75486	MAG	Europe	United Kingdom	HRGMv2_2143	TRUE	169	46.8446	6154	0	0	0	17	NC
GENOME031425	ERR4334186.bin.18	96.99	2.38	PRJEB39223	ERR4334186	d__Bacteria;p__Proteobacteria;c__Gammaproteobacteria;o__Burkholderiales;f__Burkholderiaceae;g__Sutterella;s__Sutterella wadsworthensis	d__Bacteria	p__Proteobacteria	c__Gammaproteobacteria	o__Burkholderiales	f__Burkholderiaceae	g__Sutterella	s__Sutterella wadsworthensis	2714804	10724	MAG	Europe	United Kingdom	HRGMv2_0557	FALSE	345	55.0979	2353	0	0	0	20	NC
GENOME031426	ERR4334186.bin.30	96.96	0.632	PRJEB39223	ERR4334186	d__Bacteria;p__Firmicutes_A;c__Clostridia;o__Lachnospirales;f__Lachnospiraceae;g__Fusicatenibacter;s__Fusicatenibacter saccharivorans	d__Bacteria	p__Firmicutes_A	c__Clostridia	o__Lachnospirales	f__Lachnospiraceae	g__Fusicatenibacter	s__Fusicatenibacter saccharivorans	2867098	51728	MAG	Europe	United Kingdom	HRGMv2_2041	TRUE	78	48.2443	2490	0	0	0	17	NC
GENOME031427	ERR4334186.bin.36	96.93	0	PRJEB39223	ERR4334186	d__Bacteria;p__Firmicutes_A;c__Clostridia;o__Oscillospirales;f__Acutalibacteraceae;g__CAG-177;s__CAG-177 sp003514385	d__Bacteria	p__Firmicutes_A	c__Clostridia	o__Oscillospirales	f__Acutalibacteraceae	g__CAG-177	s__CAG-177 sp003514385	2284907	136061	MAG	Europe	United Kingdom	HRGMv2_2687	FALSE	28	51.2725	2117	1	0	0	19	NC
GENOME031428	ERR4334186.bin.48	95.97	0.671	PRJEB39223	ERR4334186	d__Bacteria;p__Firmicutes_A;c__Clostridia;o__Oscillospirales;f__Acutalibacteraceae;g__Ruminococcus_E;s__Ruminococcus_E bromii_B	d__Bacteria	p__Firmicutes_A	c__Clostridia	o__Oscillospirales	f__Acutalibacteraceae	g__Ruminococcus_E	s__Ruminococcus_E bromii_B	2059595	381198	MAG	Europe	United Kingdom	HRGMv2_2692	TRUE	16	40.4859	1881	1	0	0	17	NC
GENOME031429	ERR4334186.bin.26	95.23	0.396	PRJEB39223	ERR4334186	d__Bacteria;p__Firmicutes_A;c__Clostridia;o__Oscillospirales;f__Ruminococcaceae;g__Gemmiger;s__Gemmiger formicilis	d__Bacteria	p__Firmicutes_A	c__Clostridia	o__Oscillospirales	f__Ruminococcaceae	g__Gemmiger	s__Gemmiger formicilis	2439462	63826	MAG	Europe	United Kingdom	HRGMv2_2724	TRUE	78	60.2083	2077	0	0	0	18	NC
GENOME031430	ERR4334186.bin.43	94.09	0.576	PRJEB39223	ERR4334186	d__Bacteria;p__Bacteroidota;c__Bacteroidia;o__Bacteroidales;f__Tannerellaceae;g__Parabacteroides;s__Parabacteroides merdae	d__Bacteria	p__Bacteroidota	c__Bacteroidia	o__Bacteroidales	f__Tannerellaceae	g__Parabacteroides	s__Parabacteroides merdae	3546211	17775	MAG	Europe	United Kingdom	HRGMv2_0143	FALSE	268	45.8375	2879	0	0	0	17	NC
GENOME031431	ERR4334186.bin.47	93.77	0	PRJEB39223	ERR4334186	d__Bacteria;p__Actinobacteriota;c__Actinomycetia;o__Actinomycetales;f__Bifidobacteriaceae;g__Bifidobacterium;s__Bifidobacterium animalis	d__Bacteria	p__Actinobacteriota	c__Actinomycetia	o__Actinomycetales	f__Bifidobacteriaceae	g__Bifidobacterium	s__Bifidobacterium animalis	1818774	58688	MAG	Europe	United Kingdom	HRGMv2_0051	FALSE	56	60.7213	1484	0	0	0	19	NC
GENOME031432	ERR4334186.bin.49	92.51	1.631	PRJEB39223	ERR4334186	d__Bacteria;p__Firmicutes_A;c__Clostridia_A;o__Christensenellales;f__CAG-74;g__SFFH01;s__SFFH01 sp900542445	d__Bacteria	p__Firmicutes_A	c__Clostridia_A	o__Christensenellales	f__CAG-74	g__SFFH01	s__SFFH01 sp900542445	2694088	8747	MAG	Europe	United Kingdom	HRGMv2_0671	TRUE	408	57.4141	2487	0	0	0	15	NC
GENOME031433	ERR4334186.bin.39	91.94	0.692	PRJEB39223	ERR4334186	d__Bacteria;p__Firmicutes_A;c__Clostridia;o__Oscillospirales;f__Oscillospiraceae;g__Evtepia;s__Evtepia gabavorous	d__Bacteria	p__Firmicutes_A	c__Clostridia	o__Oscillospirales	f__Oscillospiraceae	g__Evtepia	s__Evtepia gabavorous	2162049	16115	MAG	Europe	United Kingdom	HRGMv2_2689	FALSE	182	58.8496	2094	1	0	0	14	NC
GENOME031434	ERR4334186.bin.37	91.27	2.013	PRJEB39223	ERR4334186	d__Bacteria;p__Firmicutes_A;c__Clostridia;o__Oscillospirales;f__Oscillospiraceae;g__CAG-103;s__CAG-103 sp000432375	d__Bacteria	p__Firmicutes_A	c__Clostridia	o__Oscillospirales	f__Oscillospiraceae	g__CAG-103	s__CAG-103 sp000432375	1864036	33248	MAG	Europe	United Kingdom	HRGMv2_2709	TRUE	90	62.3983	1713	0	0	0	19	NC
GENOME031435	ERR4334186.bin.1	91.15	1.342	PRJEB39223	ERR4334186	d__Bacteria;p__Firmicutes_A;c__Clostridia;o__Oscillospirales;f__Oscillospiraceae;g__CAG-83;s__CAG-83 sp000435975	d__Bacteria	p__Firmicutes_A	c__Clostridia	o__Oscillospirales	f__Oscillospiraceae	g__CAG-83	s__CAG-83 sp000435975	1839246	57130	MAG	Europe	United Kingdom	HRGMv2_2816	TRUE	54	61.393	1694	1	0	0	19	NC
GENOME031436	ERR4334186.bin.28	90.41	1.565	PRJEB39223	ERR4334186	d__Bacteria;p__Firmicutes_A;c__Clostridia;o__Oscillospirales;f__Oscillospiraceae;g__CAG-110;s__CAG-110 sp900546915	d__Bacteria	p__Firmicutes_A	c__Clostridia	o__Oscillospirales	f__Oscillospiraceae	g__CAG-110	s__CAG-110 sp900546915	2460749	8890	MAG	Europe	United Kingdom	HRGMv2_2919	TRUE	383	56.5165	2245	0	0	0	15	NC
GENOME031437	ERR4334187.bin.60	100	1.078	PRJEB39223	ERR4334187	d__Bacteria;p__Firmicutes;c__Bacilli;o__Erysipelotrichales;f__Erysipelatoclostridiaceae;g__Catenibacterium;s__Catenibacterium sp000437715	d__Bacteria	p__Firmicutes	c__Bacilli	o__Erysipelotrichales	f__Erysipelatoclostridiaceae	g__Catenibacterium	s__Catenibacterium sp000437715	1980436	15144	MAG	Europe	United Kingdom	HRGMv2_1885	TRUE	184	33.7625	1905	0	0	0	14	NC
GENOME031438	ERR4334187.bin.57	100	0.961	PRJEB39223	ERR4334187	d__Bacteria;p__Bacteroidota;c__Bacteroidia;o__Bacteroidales;f__Rikenellaceae;g__Alistipes;s__Alistipes sp000434235	d__Bacteria	p__Bacteroidota	c__Bacteroidia	o__Bacteroidales	f__Rikenellaceae	g__Alistipes	s__Alistipes sp000434235	2900432	347563	MAG	Europe	United Kingdom	HRGMv2_0206	TRUE	13	61.1348	2400	0	0	0	20	NC
GENOME031439	ERR4334187.bin.41	100	0.806	PRJEB39223	ERR4334187	d__Bacteria;p__Actinobacteriota;c__Coriobacteriia;o__Coriobacteriales;f__Coriobacteriaceae;g__Collinsella;s__Collinsella sp900754275	d__Bacteria	p__Actinobacteriota	c__Coriobacteriia	o__Coriobacteriales	f__Coriobacteriaceae	g__Collinsella	s__Collinsella sp900754275	2300225	70018	MAG	Europe	United Kingdom	HRGMv2_0959	TRUE	48	59.9495	1994	0	0	0	20	NC
GENOME031440	ERR4334187.bin.2	99.62	0	PRJEB39223	ERR4334187	d__Bacteria;p__Bacteroidota;c__Bacteroidia;o__Bacteroidales;f__Barnesiellaceae;g__Barnesiella;s__Barnesiella intestinihominis	d__Bacteria	p__Bacteroidota	c__Bacteroidia	o__Bacteroidales	f__Barnesiellaceae	g__Barnesiella	s__Barnesiella intestinihominis	3216289	309147	MAG	Europe	United Kingdom	HRGMv2_0135	FALSE	19	43.2481	2569	0	0	0	19	NC
GENOME031441	ERR4334187.bin.16	99.62	0.264	PRJEB39223	ERR4334187	d__Bacteria;p__Proteobacteria;c__Gammaproteobacteria;o__Enterobacterales;f__Enterobacteriaceae;g__Escherichia;s__Escherichia coli_D	d__Bacteria	p__Proteobacteria	c__Gammaproteobacteria	o__Enterobacterales	f__Enterobacteriaceae	g__Escherichia	s__Escherichia coli_D	4927241	185191	MAG	Europe	United Kingdom	HRGMv2_1768	FALSE	39	50.6418	4475	0	0	0	19	NC
GENOME031442	ERR4334187.bin.39	99.38	0.598	PRJEB39223	ERR4334187	d__Bacteria;p__Firmicutes_C;c__Negativicutes;o__Acidaminococcales;f__Acidaminococcaceae;g__Phascolarctobacterium;s__Phascolarctobacterium sp000436095	d__Bacteria	p__Firmicutes_C	c__Negativicutes	o__Acidaminococcales	f__Acidaminococcaceae	g__Phascolarctobacterium	s__Phascolarctobacterium sp000436095	1835446	312932	MAG	Europe	United Kingdom	HRGMv2_0006	TRUE	9	45.6359	1734	0	0	0	18	NC
GENOME031443	ERR4334187.bin.33	99.32	0.671	PRJEB39223	ERR4334187	d__Bacteria;p__Firmicutes_A;c__Clostridia;o__Oscillospirales;f__Acutalibacteraceae;g__Ruminococcus_E;s__Ruminococcus_E bromii_B	d__Bacteria	p__Firmicutes_A	c__Clostridia	o__Oscillospirales	f__Acutalibacteraceae	g__Ruminococcus_E	s__Ruminococcus_E bromii_B	2094235	194369	MAG	Europe	United Kingdom	HRGMv2_2692	TRUE	18	40.7615	1949	1	0	0	18	NC
GENOME031444	ERR4334187.bin.4	99.12	0.632	PRJEB39223	ERR4334187	d__Bacteria;p__Firmicutes_A;c__Clostridia;o__Lachnospirales;f__Lachnospiraceae;g__UMGS1375;s__UMGS1375 sp900066615	d__Bacteria	p__Firmicutes_A	c__Clostridia	o__Lachnospirales	f__Lachnospiraceae	g__UMGS1375	s__UMGS1375 sp900066615	2576508	40454	MAG	Europe	United Kingdom	HRGMv2_2053	TRUE	93	44.6297	2133	0	0	0	11	NC
GENOME031445	ERR4334187.bin.5	99.03	0.961	PRJEB39223	ERR4334187	d__Bacteria;p__Bacteroidota;c__Bacteroidia;o__Bacteroidales;f__Rikenellaceae;g__Alistipes;s__Alistipes putredinis	d__Bacteria	p__Bacteroidota	c__Bacteroidia	o__Bacteroidales	f__Rikenellaceae	g__Alistipes	s__Alistipes putredinis	2439331	154697	MAG	Europe	United Kingdom	HRGMv2_0138	TRUE	27	54.0216	2228	1	0	1	20	NC
GENOME031446	ERR4334187.bin.7	98.65	0.061	PRJEB39223	ERR4334187	d__Bacteria;p__Firmicutes_A;c__Clostridia;o__Lachnospirales;f__Lachnospiraceae;g__CAG-127;s__CAG-127 sp900319515	d__Bacteria	p__Firmicutes_A	c__Clostridia	o__Lachnospirales	f__Lachnospiraceae	g__CAG-127	s__CAG-127 sp900319515	2761716	115261	MAG	Europe	United Kingdom	HRGMv2_2056	TRUE	43	44.404	2516	0	0	0	18	NC
GENOME031447	ERR4334187.bin.13	98.65	0	PRJEB39223	ERR4334187	d__Bacteria;p__Firmicutes_A;c__Clostridia;o__Oscillospirales;f__Acutalibacteraceae;g__Eubacterium_R;s__Eubacterium_R sp000434995	d__Bacteria	p__Firmicutes_A	c__Clostridia	o__Oscillospirales	f__Acutalibacteraceae	g__Eubacterium_R	s__Eubacterium_R sp000434995	1849594	187912	MAG	Europe	United Kingdom	HRGMv2_2736	TRUE	13	36.3732	1712	1	0	0	19	NC
GENOME031448	ERR4334187.bin.23	98.64	1.265	PRJEB39223	ERR4334187	d__Bacteria;p__Firmicutes_C;c__Negativicutes;o__Veillonellales;f__Dialisteraceae;g__Dialister;s__Dialister sp900557365	d__Bacteria	p__Firmicutes_C	c__Negativicutes	o__Veillonellales	f__Dialisteraceae	g__Dialister	s__Dialister sp900557365	1750029	53890	MAG	Europe	United Kingdom	HRGMv2_3733	TRUE	65	50.1523	1650	0	0	0	18	NC
GENOME031449	ERR4334187.bin.62	97.97	0.096	PRJEB39223	ERR4334187	d__Bacteria;p__Bacteroidota;c__Bacteroidia;o__Bacteroidales;f__Rikenellaceae;g__Alistipes;s__Alistipes shahii	d__Bacteria	p__Bacteroidota	c__Bacteroidia	o__Bacteroidales	f__Rikenellaceae	g__Alistipes	s__Alistipes shahii	2787394	58174	MAG	Europe	United Kingdom	HRGMv2_0129	TRUE	68	59.4732	2254	0	0	0	19	NC
GENOME031450	ERR4334187.bin.40	97.76	0	PRJEB39223	ERR4334187	d__Bacteria;p__Bacteroidota;c__Bacteroidia;o__Bacteroidales;f__Bacteroidaceae;g__Phocaeicola;s__Phocaeicola vulgatus	d__Bacteria	p__Bacteroidota	c__Bacteroidia	o__Bacteroidales	f__Bacteroidaceae	g__Phocaeicola	s__Phocaeicola vulgatus	4445499	51092	MAG	Europe	United Kingdom	HRGMv2_0150	FALSE	137	41.8483	3635	0	0	0	19	NC
GENOME031451	ERR4334187.bin.63	97.27	0	PRJEB39223	ERR4334187	d__Bacteria;p__Firmicutes_A;c__Clostridia;o__Oscillospirales;f__Acutalibacteraceae;g__CAG-177;s__CAG-177 sp003514385	d__Bacteria	p__Firmicutes_A	c__Clostridia	o__Oscillospirales	f__Acutalibacteraceae	g__CAG-177	s__CAG-177 sp003514385	2146712	86032	MAG	Europe	United Kingdom	HRGMv2_2687	TRUE	39	51.2386	1975	1	0	0	18	NC
GENOME031452	ERR4334187.bin.20	97.27	1.36	PRJEB39223	ERR4334187	d__Bacteria;p__Verrucomicrobiota;c__Verrucomicrobiae;o__Verrucomicrobiales;f__Akkermansiaceae;g__Akkermansia;s__Akkermansia muciniphila_B	d__Bacteria	p__Verrucomicrobiota	c__Verrucomicrobiae	o__Verrucomicrobiales	f__Akkermansiaceae	g__Akkermansia	s__Akkermansia muciniphila_B	3172908	53881	MAG	Europe	United Kingdom	HRGMv2_3766	FALSE	95	57.8038	2659	0	0	0	20	NC
GENOME031453	ERR4334187.bin.25	96.77	0.097	PRJEB39223	ERR4334187	d__Bacteria;p__Proteobacteria;c__Alphaproteobacteria;o__RF32;f__CAG-239;g__51-20;s__51-20 sp001917175	d__Bacteria	p__Proteobacteria	c__Alphaproteobacteria	o__RF32	f__CAG-239	g__51-20	s__51-20 sp001917175	1985783	66955	MAG	Europe	United Kingdom	HRGMv2_3312	FALSE	47	50.6665	1853	0	0	0	20	NC
GENOME031454	ERR4334187.bin.46	96.47	0	PRJEB39223	ERR4334187	d__Bacteria;p__Firmicutes_A;c__Clostridia;o__Oscillospirales;f__Ruminococcaceae;g__Faecalibacterium;s__Faecalibacterium prausnitzii_H	d__Bacteria	p__Firmicutes_A	c__Clostridia	o__Oscillospirales	f__Ruminococcaceae	g__Faecalibacterium	s__Faecalibacterium prausnitzii_H	2038494	34327	MAG	Europe	United Kingdom	HRGMv2_2801	TRUE	102	60.2447	1846	0	0	0	17	NC
GENOME031455	ERR4334187.bin.55	96.24	0.603	PRJEB39223	ERR4334187	d__Bacteria;p__Firmicutes_A;c__Clostridia;o__Lachnospirales;f__Lachnospiraceae;g__Agathobacter;s__Agathobacter rectalis	d__Bacteria	p__Firmicutes_A	c__Clostridia	o__Lachnospirales	f__Lachnospiraceae	g__Agathobacter	s__Agathobacter rectalis	2306495	25228	MAG	Europe	United Kingdom	HRGMv2_2063	TRUE	133	42.3803	2028	0	0	0	15	NC
GENOME031456	ERR4334187.bin.28	96.15	0.384	PRJEB39223	ERR4334187	d__Bacteria;p__Bacteroidota;c__Bacteroidia;o__Bacteroidales;f__Tannerellaceae;g__Parabacteroides;s__Parabacteroides merdae	d__Bacteria	p__Bacteroidota	c__Bacteroidia	o__Bacteroidales	f__Tannerellaceae	g__Parabacteroides	s__Parabacteroides merdae	3803961	79299	MAG	Europe	United Kingdom	HRGMv2_0143	FALSE	66	45.5469	3028	0	0	0	18	NC
GENOME031457	ERR4334187.bin.37	95.87	1.153	PRJEB39223	ERR4334187	d__Bacteria;p__Bacteroidota;c__Bacteroidia;o__Bacteroidales;f__Bacteroidaceae;g__Prevotella;s__Prevotella sp900554695	d__Bacteria	p__Bacteroidota	c__Bacteroidia	o__Bacteroidales	f__Bacteroidaceae	g__Prevotella	s__Prevotella sp900554695	3076736	18032	MAG	Europe	United Kingdom	HRGMv2_0305	TRUE	242	47.0356	2408	0	0	0	17	NC
GENOME031458	ERR4334187.bin.27	95.57	1.006	PRJEB39223	ERR4334187	d__Bacteria;p__Firmicutes_A;c__Clostridia;o__Oscillospirales;f__Oscillospiraceae;g__Pseudoflavonifractor;s__Pseudoflavonifractor sp014287675	d__Bacteria	p__Firmicutes_A	c__Clostridia	o__Oscillospirales	f__Oscillospiraceae	g__Pseudoflavonifractor	s__Pseudoflavonifractor sp014287675	3746826	72635	MAG	Europe	United Kingdom	HRGMv2_2925	FALSE	91	62.4111	3155	0	0	0	19	NC
GENOME031459	ERR4334187.bin.8	95	0.128	PRJEB39223	ERR4334187	d__Bacteria;p__Bacteroidota;c__Bacteroidia;o__Bacteroidales;f__Tannerellaceae;g__Parabacteroides;s__Parabacteroides distasonis	d__Bacteria	p__Bacteroidota	c__Bacteroidia	o__Bacteroidales	f__Tannerellaceae	g__Parabacteroides	s__Parabacteroides distasonis	4221645	157664	MAG	Europe	United Kingdom	HRGMv2_0134	FALSE	49	45.2951	3449	0	0	0	17	NC
GENOME031460	ERR4334187.bin.47	94.98	1.165	PRJEB39223	ERR4334187	d__Bacteria;p__Firmicutes_A;c__Clostridia_A;o__Christensenellales;f__CAG-74;g__UBA11524;s__UBA11524 sp000437595	d__Bacteria	p__Firmicutes_A	c__Clostridia_A	o__Christensenellales	f__CAG-74	g__UBA11524	s__UBA11524 sp000437595	2842812	12294	MAG	Europe	United Kingdom	HRGMv2_0672	TRUE	346	58.3777	2359	3	0	0	17	NC
GENOME031461	ERR4334187.bin.1	94.87	0.707	PRJEB39223	ERR4334187	d__Bacteria;p__Firmicutes;c__Bacilli;o__Erysipelotrichales;f__Erysipelotrichaceae;g__Holdemanella;s__Holdemanella sp002299315	d__Bacteria	p__Firmicutes	c__Bacilli	o__Erysipelotrichales	f__Erysipelotrichaceae	g__Holdemanella	s__Holdemanella sp002299315	1714166	15762	MAG	Europe	United Kingdom	HRGMv2_1892	TRUE	166	34.4925	1716	0	0	0	12	NC
GENOME031462	ERR4334187.bin.11	94.4	0	PRJEB39223	ERR4334187	d__Bacteria;p__Firmicutes_A;c__Clostridia;o__Oscillospirales;f__Ruminococcaceae;g__Ruminococcus_C;s__Ruminococcus_C sp000433635	d__Bacteria	p__Firmicutes_A	c__Clostridia	o__Oscillospirales	f__Ruminococcaceae	g__Ruminococcus_C	s__Ruminococcus_C sp000433635	2187490	25612	MAG	Europe	United Kingdom	HRGMv2_2777	TRUE	161	46.212	1937	1	0	0	18	NC
GENOME031463	ERR4334187.bin.61	94.15	0.584	PRJEB39223	ERR4334187	d__Bacteria;p__Firmicutes_A;c__Clostridia;o__Lachnospirales;f__Lachnospiraceae;g__Mediterraneibacter;s__Mediterraneibacter torques	d__Bacteria	p__Firmicutes_A	c__Clostridia	o__Lachnospirales	f__Lachnospiraceae	g__Mediterraneibacter	s__Mediterraneibacter torques	2282795	46819	MAG	Europe	United Kingdom	HRGMv2_2045	TRUE	75	41.8834	1952	0	0	0	13	NC
GENOME031464	ERR4334187.bin.44	93.93	1.342	PRJEB39223	ERR4334187	d__Bacteria;p__Firmicutes_A;c__Clostridia_A;o__Christensenellales;f__CAG-138;g__PeH17;s__PeH17 sp000435055	d__Bacteria	p__Firmicutes_A	c__Clostridia_A	o__Christensenellales	f__CAG-138	g__PeH17	s__PeH17 sp000435055	1920108	83751	MAG	Europe	United Kingdom	HRGMv2_0670	TRUE	32	49.4234	1676	0	0	0	20	NC
GENOME031465	ERR4334187.bin.49	90.75	1.489	PRJEB39223	ERR4334187	d__Bacteria;p__Firmicutes_A;c__Clostridia;o__Oscillospirales;f__Oscillospiraceae;g__CAG-110;s__CAG-110 sp000434635	d__Bacteria	p__Firmicutes_A	c__Clostridia	o__Oscillospirales	f__Oscillospiraceae	g__CAG-110	s__CAG-110 sp000434635	1881124	8529	MAG	Europe	United Kingdom	HRGMv2_2767	TRUE	305	58.0654	1677	0	0	0	15	NC
GENOME031466	ERR4334187.bin.6	90.28	0.671	PRJEB39223	ERR4334187	d__Bacteria;p__Firmicutes_A;c__Clostridia;o__Oscillospirales;f__Oscillospiraceae;g__ER4;s__ER4 sp003522105	d__Bacteria	p__Firmicutes_A	c__Clostridia	o__Oscillospirales	f__Oscillospiraceae	g__ER4	s__ER4 sp003522105	1629439	21920	MAG	Europe	United Kingdom	HRGMv2_2795	TRUE	131	58.779	1540	0	0	0	12	NC
GENOME031467	ERR4334188.bin.51	100	0.943	PRJEB39223	ERR4334188	d__Bacteria;p__Firmicutes;c__Bacilli;o__Erysipelotrichales;f__Erysipelatoclostridiaceae;g__Catenibacterium;s__Catenibacterium mitsuokai	d__Bacteria	p__Firmicutes	c__Bacilli	o__Erysipelotrichales	f__Erysipelatoclostridiaceae	g__Catenibacterium	s__Catenibacterium mitsuokai	2206270	31140	MAG	Europe	United Kingdom	HRGMv2_1886	TRUE	105	34.0954	2176	0	0	0	14	NC
GENOME031468	ERR4334188.bin.3	100	1.176	PRJEB39223	ERR4334188	d__Bacteria;p__Proteobacteria;c__Gammaproteobacteria;o__Enterobacterales;f__Succinivibrionaceae;g__Succinatimonas;s__Succinatimonas hippei	d__Bacteria	p__Proteobacteria	c__Gammaproteobacteria	o__Enterobacterales	f__Succinivibrionaceae	g__Succinatimonas	s__Succinatimonas hippei	2228739	24045	MAG	Europe	United Kingdom	HRGMv2_1803	TRUE	131	40.4983	1980	1	0	1	17	NC
GENOME031469	ERR4334188.bin.25	100	1.197	PRJEB39223	ERR4334188	d__Bacteria;p__Firmicutes_C;c__Negativicutes;o__Acidaminococcales;f__Acidaminococcaceae;g__Phascolarctobacterium_A;s__Phascolarctobacterium_A succinatutens	d__Bacteria	p__Firmicutes_C	c__Negativicutes	o__Acidaminococcales	f__Acidaminococcaceae	g__Phascolarctobacterium_A	s__Phascolarctobacterium_A succinatutens	2301050	35662	MAG	Europe	United Kingdom	HRGMv2_0007	TRUE	103	47.24	2153	0	0	0	20	NC
GENOME031470	ERR4334188.bin.16	99.32	1.006	PRJEB39223	ERR4334188	d__Bacteria;p__Firmicutes_A;c__Clostridia;o__Oscillospirales;f__Acutalibacteraceae;g__Ruminococcus_E;s__Ruminococcus_E bromii_B	d__Bacteria	p__Firmicutes_A	c__Clostridia	o__Oscillospirales	f__Acutalibacteraceae	g__Ruminococcus_E	s__Ruminococcus_E bromii_B	2212292	178861	MAG	Europe	United Kingdom	HRGMv2_2692	TRUE	20	40.5215	2066	1	0	0	20	NC
GENOME031471	ERR4334188.bin.13	99.24	0.377	PRJEB39223	ERR4334188	d__Bacteria;p__Bacteroidota;c__Bacteroidia;o__Bacteroidales;f__Barnesiellaceae;g__Barnesiella;s__Barnesiella intestinihominis	d__Bacteria	p__Bacteroidota	c__Bacteroidia	o__Bacteroidales	f__Barnesiellaceae	g__Barnesiella	s__Barnesiella intestinihominis	3145461	66645	MAG	Europe	United Kingdom	HRGMv2_0135	FALSE	71	43.3526	2531	0	0	0	20	NC
GENOME031472	ERR4334188.bin.50	99.03	0.128	PRJEB39223	ERR4334188	d__Bacteria;p__Bacteroidota;c__Bacteroidia;o__Bacteroidales;f__Tannerellaceae;g__Parabacteroides;s__Parabacteroides distasonis	d__Bacteria	p__Bacteroidota	c__Bacteroidia	o__Bacteroidales	f__Tannerellaceae	g__Parabacteroides	s__Parabacteroides distasonis	4683155	118016	MAG	Europe	United Kingdom	HRGMv2_0134	FALSE	84	45.1308	3884	0	0	0	18	NC
GENOME031473	ERR4334188.bin.49	98.23	1.183	PRJEB39223	ERR4334188	d__Bacteria;p__Desulfobacterota;c__Desulfovibrionia;o__Desulfovibrionales;f__Desulfovibrionaceae;g__Desulfovibrio;s__Desulfovibrio sp900556755	d__Bacteria	p__Desulfobacterota	c__Desulfovibrionia	o__Desulfovibrionales	f__Desulfovibrionaceae	g__Desulfovibrio	s__Desulfovibrio sp900556755	2666629	36827	MAG	Europe	United Kingdom	HRGMv2_1726	TRUE	122	63.6588	2277	1	0	1	19	NC
GENOME031474	ERR4334188.bin.31	97.98	0	PRJEB39223	ERR4334188	d__Bacteria;p__Firmicutes_A;c__Clostridia;o__Oscillospirales;f__Acutalibacteraceae;g__Eubacterium_R;s__Eubacterium_R sp000436835	d__Bacteria	p__Firmicutes_A	c__Clostridia	o__Oscillospirales	f__Acutalibacteraceae	g__Eubacterium_R	s__Eubacterium_R sp000436835	2005267	22822	MAG	Europe	United Kingdom	HRGMv2_2730	FALSE	129	38.0786	1851	2	0	0	18	NC
GENOME031475	ERR4334188.bin.35	96.84	0.371	PRJEB39223	ERR4334188	d__Bacteria;p__Bacteroidota;c__Bacteroidia;o__Bacteroidales;f__Bacteroidaceae;g__Prevotellamassilia;s__Prevotellamassilia timonensis	d__Bacteria	p__Bacteroidota	c__Bacteroidia	o__Bacteroidales	f__Bacteroidaceae	g__Prevotellamassilia	s__Prevotellamassilia timonensis	2723295	24764	MAG	Europe	United Kingdom	HRGMv2_0167	TRUE	171	49.6907	2091	0	0	0	18	NC
GENOME031476	ERR4334188.bin.48	96.66	0	PRJEB39223	ERR4334188	d__Bacteria;p__Firmicutes_A;c__Clostridia;o__Lachnospirales;f__Lachnospiraceae;g__Agathobacter;s__Agathobacter rectalis	d__Bacteria	p__Firmicutes_A	c__Clostridia	o__Lachnospirales	f__Lachnospiraceae	g__Agathobacter	s__Agathobacter rectalis	2543934	21577	MAG	Europe	United Kingdom	HRGMv2_2063	TRUE	232	41.967	2227	0	0	0	15	NC
GENOME031477	ERR4334188.bin.11	96.39	0	PRJEB39223	ERR4334188	d__Bacteria;p__Firmicutes_A;c__Clostridia;o__Oscillospirales;f__Oscillospiraceae;g__ER4;s__ER4 sp000765235	d__Bacteria	p__Firmicutes_A	c__Clostridia	o__Oscillospirales	f__Oscillospiraceae	g__ER4	s__ER4 sp000765235	2247970	62307	MAG	Europe	United Kingdom	HRGMv2_2744	TRUE	58	58.6593	2166	1	0	0	17	NC
GENOME031478	ERR4334188.bin.17	96.11	1.25	PRJEB39223	ERR4334188	d__Bacteria;p__Bacteroidota;c__Bacteroidia;o__Bacteroidales;f__Bacteroidaceae;g__Prevotella;s__Prevotella copri	d__Bacteria	p__Bacteroidota	c__Bacteroidia	o__Bacteroidales	f__Bacteroidaceae	g__Prevotella	s__Prevotella copri	2976564	31456	MAG	Europe	United Kingdom	HRGMv2_0179	TRUE	200	45.842	2354	1	1	4	17	NC
GENOME031479	ERR4334188.bin.6	95.07	0.894	PRJEB39223	ERR4334188	d__Bacteria;p__Firmicutes_A;c__Clostridia;o__Oscillospirales;f__Ruminococcaceae;g__Ruminiclostridium_E;s__Ruminiclostridium_E siraeum	d__Bacteria	p__Firmicutes_A	c__Clostridia	o__Oscillospirales	f__Ruminococcaceae	g__Ruminiclostridium_E	s__Ruminiclostridium_E siraeum	2444487	12015	MAG	Europe	United Kingdom	HRGMv2_2669	TRUE	280	45.0459	2140	0	0	0	11	NC
GENOME031480	ERR4334188.bin.27	94.81	1.582	PRJEB39223	ERR4334188	d__Bacteria;p__Firmicutes_A;c__Clostridia;o__Lachnospirales;f__Lachnospiraceae;g__KLE1615;s__KLE1615 sp900066985	d__Bacteria	p__Firmicutes_A	c__Clostridia	o__Lachnospirales	f__Lachnospiraceae	g__KLE1615	s__KLE1615 sp900066985	3062584	35302	MAG	Europe	United Kingdom	HRGMv2_2055	TRUE	134	41.1614	2524	0	1	0	15	NC
GENOME031481	ERR4334188.bin.24	94.63	0.671	PRJEB39223	ERR4334188	d__Bacteria;p__Firmicutes_A;c__Clostridia;o__Oscillospirales;f__Acutalibacteraceae;g__Acutalibacter;s__Acutalibacter sp000435395	d__Bacteria	p__Firmicutes_A	c__Clostridia	o__Oscillospirales	f__Acutalibacteraceae	g__Acutalibacter	s__Acutalibacter sp000435395	2484332	20713	MAG	Europe	United Kingdom	HRGMv2_2910	TRUE	181	61.0743	2299	3	0	0	17	NC
GENOME031482	ERR4334188.bin.30	94.23	0.671	PRJEB39223	ERR4334188	d__Bacteria;p__Firmicutes_A;c__Clostridia;o__Oscillospirales;f__Oscillospiraceae;g__Lawsonibacter;s__Lawsonibacter asaccharolyticus	d__Bacteria	p__Firmicutes_A	c__Clostridia	o__Oscillospirales	f__Oscillospiraceae	g__Lawsonibacter	s__Lawsonibacter asaccharolyticus	2327924	21850	MAG	Europe	United Kingdom	HRGMv2_2924	TRUE	167	62.2666	2195	1	0	0	20	NC
GENOME031483	ERR4334188.bin.43	94.22	0.631	PRJEB39223	ERR4334188	d__Bacteria;p__Bacteroidota;c__Bacteroidia;o__Bacteroidales;f__Bacteroidaceae;g__Paraprevotella;s__Paraprevotella clara	d__Bacteria	p__Bacteroidota	c__Bacteroidia	o__Bacteroidales	f__Bacteroidaceae	g__Paraprevotella	s__Paraprevotella clara	3572111	31381	MAG	Europe	United Kingdom	HRGMv2_0136	TRUE	179	48.7952	2816	0	0	0	15	NC
GENOME031484	ERR4334188.bin.36	93.59	3.369	PRJEB39223	ERR4334188	d__Bacteria;p__Firmicutes;c__Bacilli;o__Erysipelotrichales;f__Erysipelotrichaceae;g__Holdemanella;s__Holdemanella sp002299315	d__Bacteria	p__Firmicutes	c__Bacilli	o__Erysipelotrichales	f__Erysipelotrichaceae	g__Holdemanella	s__Holdemanella sp002299315	2251148	19241	MAG	Europe	United Kingdom	HRGMv2_1892	TRUE	194	34.1511	2234	0	0	0	20	NC
GENOME031485	ERR4334188.bin.39	92.48	0.922	PRJEB39223	ERR4334188	d__Bacteria;p__Bacteroidota;c__Bacteroidia;o__Bacteroidales;f__Bacteroidaceae;g__Prevotella;s__Prevotella sp003447235	d__Bacteria	p__Bacteroidota	c__Bacteroidia	o__Bacteroidales	f__Bacteroidaceae	g__Prevotella	s__Prevotella sp003447235	2478530	10388	MAG	Europe	United Kingdom	HRGMv2_0170	TRUE	335	54.5597	2000	0	0	0	15	NC
GENOME031486	ERR4334188.bin.15	91.19	1.956	PRJEB39223	ERR4334188	d__Bacteria;p__Firmicutes_A;c__Clostridia;o__Lachnospirales;f__Lachnospiraceae;g__Fusicatenibacter;s__Fusicatenibacter saccharivorans	d__Bacteria	p__Firmicutes_A	c__Clostridia	o__Lachnospirales	f__Lachnospiraceae	g__Fusicatenibacter	s__Fusicatenibacter saccharivorans	2296459	8334	MAG	Europe	United Kingdom	HRGMv2_2041	TRUE	377	49.4849	2048	0	0	0	15	NC
GENOME031487	ERR4334188.bin.38	90.15	4.181	PRJEB39223	ERR4334188	d__Bacteria;p__Actinobacteriota;c__Actinomycetia;o__Actinomycetales;f__Bifidobacteriaceae;g__Bifidobacterium;s__Bifidobacterium adolescentis	d__Bacteria	p__Actinobacteriota	c__Actinomycetia	o__Actinomycetales	f__Bifidobacteriaceae	g__Bifidobacterium	s__Bifidobacterium adolescentis	1984990	10822	MAG	Europe	United Kingdom	HRGMv2_0048	TRUE	251	59.7074	1710	1	0	0	19	NC
GENOME031488	ERR4334189.bin.41	99.59	1.344	PRJEB39223	ERR4334189	d__Bacteria;p__Actinobacteriota;c__Coriobacteriia;o__Coriobacteriales;f__Coriobacteriaceae;g__Collinsella;s__Collinsella sp900541145	d__Bacteria	p__Actinobacteriota	c__Coriobacteriia	o__Coriobacteriales	f__Coriobacteriaceae	g__Collinsella	s__Collinsella sp900541145	2039735	22827	MAG	Europe	United Kingdom	HRGMv2_0960	TRUE	152	60.2156	1819	0	0	0	19	NC
GENOME031489	ERR4334189.bin.39	99.41	1.333	PRJEB39223	ERR4334189	d__Bacteria;p__Actinobacteriota;c__Actinomycetia;o__Actinomycetales;f__Bifidobacteriaceae;g__Bifidobacterium;s__Bifidobacterium animalis	d__Bacteria	p__Actinobacteriota	c__Actinomycetia	o__Actinomycetales	f__Bifidobacteriaceae	g__Bifidobacterium	s__Bifidobacterium animalis	1928073	52417	MAG	Europe	United Kingdom	HRGMv2_0051	FALSE	59	60.4628	1570	0	0	0	19	NC
GENOME031490	ERR4334189.bin.48	99.32	1.006	PRJEB39223	ERR4334189	d__Bacteria;p__Firmicutes_A;c__Clostridia;o__Oscillospirales;f__Acutalibacteraceae;g__Ruminococcus_E;s__Ruminococcus_E bromii	d__Bacteria	p__Firmicutes_A	c__Clostridia	o__Oscillospirales	f__Acutalibacteraceae	g__Ruminococcus_E	s__Ruminococcus_E bromii	2248246	217442	MAG	Europe	United Kingdom	HRGMv2_2693	TRUE	18	41.0427	2108	1	0	0	20	NC
GENOME031491	ERR4334189.bin.21	99.19	1.923	PRJEB39223	ERR4334189	d__Bacteria;p__Bacteroidota;c__Bacteroidia;o__Bacteroidales;f__Rikenellaceae;g__Alistipes;s__Alistipes putredinis	d__Bacteria	p__Bacteroidota	c__Bacteroidia	o__Bacteroidales	f__Rikenellaceae	g__Alistipes	s__Alistipes putredinis	2096851	108794	MAG	Europe	United Kingdom	HRGMv2_0138	TRUE	35	54.6403	1817	0	0	0	19	NC
GENOME031492	ERR4334189.bin.4	99.06	0.644	PRJEB39223	ERR4334189	d__Bacteria;p__Firmicutes_A;c__Clostridia;o__Lachnospirales;f__Lachnospiraceae;g__Agathobacter;s__Agathobacter rectalis	d__Bacteria	p__Firmicutes_A	c__Clostridia	o__Lachnospirales	f__Lachnospiraceae	g__Agathobacter	s__Agathobacter rectalis	3391768	47834	MAG	Europe	United Kingdom	HRGMv2_2063	TRUE	159	41.0116	3252	0	0	1	19	NC
GENOME031493	ERR4334189.bin.16	98.99	0.671	PRJEB39223	ERR4334189	d__Bacteria;p__Firmicutes_A;c__Clostridia;o__Lachnospirales;f__Lachnospiraceae;g__Anaerostipes;s__Anaerostipes hadrus	d__Bacteria	p__Firmicutes_A	c__Clostridia	o__Lachnospirales	f__Lachnospiraceae	g__Anaerostipes	s__Anaerostipes hadrus	2290865	18691	MAG	Europe	United Kingdom	HRGMv2_2047	TRUE	189	37.4293	2089	0	0	0	17	NC
GENOME031494	ERR4334189.bin.36	98.65	0	PRJEB39223	ERR4334189	d__Bacteria;p__Firmicutes_A;c__Clostridia;o__Lachnospirales;f__Lachnospiraceae;g__TF01-11;s__TF01-11 sp001414325	d__Bacteria	p__Firmicutes_A	c__Clostridia	o__Lachnospirales	f__Lachnospiraceae	g__TF01-11	s__TF01-11 sp001414325	3180318	60210	MAG	Europe	United Kingdom	HRGMv2_2166	TRUE	82	36.5077	2660	0	0	0	19	NC
GENOME031495	ERR4334189.bin.22	98.63	0	PRJEB39223	ERR4334189	d__Bacteria;p__Firmicutes_A;c__Clostridia;o__Oscillospirales;f__Ruminococcaceae;g__Ruminococcus_D;s__Ruminococcus_D bicirculans	d__Bacteria	p__Firmicutes_A	c__Clostridia	o__Oscillospirales	f__Ruminococcaceae	g__Ruminococcus_D	s__Ruminococcus_D bicirculans	2681509	89233	MAG	Europe	United Kingdom	HRGMv2_2719	TRUE	52	42.6817	2428	0	0	0	16	NC
GENOME031496	ERR4334189.bin.10	98.6	1.165	PRJEB39223	ERR4334189	d__Bacteria;p__Firmicutes_A;c__Clostridia_A;o__Christensenellales;f__CAG-74;g__UBA11524;s__UBA11524 sp000437595	d__Bacteria	p__Firmicutes_A	c__Clostridia_A	o__Christensenellales	f__CAG-74	g__UBA11524	s__UBA11524 sp000437595	3026748	33158	MAG	Europe	United Kingdom	HRGMv2_0672	TRUE	135	58.2463	2600	5	0	0	20	NC
GENOME031497	ERR4334189.bin.46	98.08	0.961	PRJEB39223	ERR4334189	d__Bacteria;p__Bacteroidota;c__Bacteroidia;o__Bacteroidales;f__Rikenellaceae;g__Alistipes;s__Alistipes finegoldii	d__Bacteria	p__Bacteroidota	c__Bacteroidia	o__Bacteroidales	f__Rikenellaceae	g__Alistipes	s__Alistipes finegoldii	3116934	77010	MAG	Europe	United Kingdom	HRGMv2_0202	TRUE	76	58.6224	2565	1	0	0	18	NC
GENOME031498	ERR4334189.bin.57	97.98	1.342	PRJEB39223	ERR4334189	d__Bacteria;p__Firmicutes_A;c__Clostridia;o__Monoglobales_A;f__UBA1381;g__CAG-41;s__CAG-41 sp900066215	d__Bacteria	p__Firmicutes_A	c__Clostridia	o__Monoglobales_A	f__UBA1381	g__CAG-41	s__CAG-41 sp900066215	2966633	146398	MAG	Europe	United Kingdom	HRGMv2_2604	TRUE	35	37.6307	2627	0	0	0	18	NC
GENOME031499	ERR4334189.bin.58	97.91	0.37	PRJEB39223	ERR4334189	d__Bacteria;p__Bacteroidota;c__Bacteroidia;o__Bacteroidales;f__Bacteroidaceae;g__Prevotella;s__	d__Bacteria	p__Bacteroidota	c__Bacteroidia	o__Bacteroidales	f__Bacteroidaceae	g__Prevotella	s__	2832060	94691	MAG	Europe	United Kingdom	HRGMv2_0390	TRUE	53	51.5797	2315	0	0	0	19	NC
GENOME031500	ERR4334189.bin.14	97.39	2.625	PRJEB39223	ERR4334189	d__Bacteria;p__Proteobacteria;c__Gammaproteobacteria;o__Burkholderiales;f__Burkholderiaceae;g__CAG-521;s__CAG-521 sp000437635	d__Bacteria	p__Proteobacteria	c__Gammaproteobacteria	o__Burkholderiales	f__Burkholderiaceae	g__CAG-521	s__CAG-521 sp000437635	1835919	11518	MAG	Europe	United Kingdom	HRGMv2_0589	TRUE	246	47.08	1675	0	0	0	17	NC
GENOME031501	ERR4334189.bin.20	97.31	0	PRJEB39223	ERR4334189	d__Bacteria;p__Firmicutes_A;c__Clostridia;o__Lachnospirales;f__Lachnospiraceae;g__Coprococcus;s__Coprococcus eutactus	d__Bacteria	p__Firmicutes_A	c__Clostridia	o__Lachnospirales	f__Lachnospiraceae	g__Coprococcus	s__Coprococcus eutactus	2759780	126610	MAG	Europe	United Kingdom	HRGMv2_2115	TRUE	35	42.9272	2363	0	0	0	14	NC
GENOME031502	ERR4334189.bin.9	97.27	0.061	PRJEB39223	ERR4334189	d__Bacteria;p__Firmicutes_A;c__Clostridia;o__Oscillospirales;f__Acutalibacteraceae;g__CAG-177;s__CAG-177 sp003514385	d__Bacteria	p__Firmicutes_A	c__Clostridia	o__Oscillospirales	f__Acutalibacteraceae	g__CAG-177	s__CAG-177 sp003514385	2188596	26672	MAG	Europe	United Kingdom	HRGMv2_2687	TRUE	134	51.4592	2014	2	0	0	18	NC
GENOME031503	ERR4334189.bin.1	97.07	0.909	PRJEB39223	ERR4334189	d__Bacteria;p__Bacteroidota;c__Bacteroidia;o__Bacteroidales;f__Bacteroidaceae;g__Prevotella;s__Prevotella lascolaii	d__Bacteria	p__Bacteroidota	c__Bacteroidia	o__Bacteroidales	f__Bacteroidaceae	g__Prevotella	s__Prevotella lascolaii	2897178	30559	MAG	Europe	United Kingdom	HRGMv2_0318	TRUE	156	49.5741	2301	0	0	0	16	NC
GENOME031504	ERR4334189.bin.27	96.76	1.246	PRJEB39223	ERR4334189	d__Bacteria;p__Firmicutes;c__Bacilli;o__Erysipelotrichales;f__Erysipelotrichaceae;g__Holdemanella;s__Holdemanella sp002299315	d__Bacteria	p__Firmicutes	c__Bacilli	o__Erysipelotrichales	f__Erysipelotrichaceae	g__Holdemanella	s__Holdemanella sp002299315	1986722	19812	MAG	Europe	United Kingdom	HRGMv2_1892	TRUE	149	33.9985	2000	0	0	0	18	NC
GENOME031505	ERR4334189.bin.2	96.3	0.335	PRJEB39223	ERR4334189	d__Bacteria;p__Firmicutes_A;c__Clostridia;o__Oscillospirales;f__Acutalibacteraceae;g__Eubacterium_R;s__Eubacterium_R sp003526845	d__Bacteria	p__Firmicutes_A	c__Clostridia	o__Oscillospirales	f__Acutalibacteraceae	g__Eubacterium_R	s__Eubacterium_R sp003526845	1856317	18990	MAG	Europe	United Kingdom	HRGMv2_2822	FALSE	169	42.1471	1651	0	0	0	17	NC
GENOME031506	ERR4334189.bin.53	95.96	0.806	PRJEB39223	ERR4334189	d__Bacteria;p__Firmicutes_A;c__Clostridia;o__Clostridiales;f__Clostridiaceae;g__Clostridium;s__Clostridium sp900540255	d__Bacteria	p__Firmicutes_A	c__Clostridia	o__Clostridiales	f__Clostridiaceae	g__Clostridium	s__Clostridium sp900540255	2748440	52178	MAG	Europe	United Kingdom	HRGMv2_0824	TRUE	88	26.8974	2511	2	0	0	18	NC
GENOME031507	ERR4334189.bin.18	95.69	0	PRJEB39223	ERR4334189	d__Bacteria;p__Proteobacteria;c__Alphaproteobacteria;o__RF32;f__CAG-239;g__CAG-495;s__CAG-495 sp001917125	d__Bacteria	p__Proteobacteria	c__Alphaproteobacteria	o__RF32	f__CAG-239	g__CAG-495	s__CAG-495 sp001917125	1828676	60900	MAG	Europe	United Kingdom	HRGMv2_3317	TRUE	49	47.0231	1809	0	0	0	20	NC
GENOME031508	ERR4334189.bin.28	95.15	2.045	PRJEB39223	ERR4334189	d__Bacteria;p__Firmicutes_A;c__Clostridia;o__Lachnospirales;f__Lachnospiraceae;g__Acetatifactor;s__Acetatifactor sp900066565	d__Bacteria	p__Firmicutes_A	c__Clostridia	o__Lachnospirales	f__Lachnospiraceae	g__Acetatifactor	s__Acetatifactor sp900066565	2923693	21505	MAG	Europe	United Kingdom	HRGMv2_2074	TRUE	204	47.3352	2653	0	0	0	15	NC
GENOME031509	ERR4334189.bin.55	95.07	0	PRJEB39223	ERR4334189	d__Bacteria;p__Firmicutes_A;c__Clostridia;o__Oscillospirales;f__Oscillospiraceae;g__ER4;s__ER4 sp000765235	d__Bacteria	p__Firmicutes_A	c__Clostridia	o__Oscillospirales	f__Oscillospiraceae	g__ER4	s__ER4 sp000765235	2289444	60672	MAG	Europe	United Kingdom	HRGMv2_2744	TRUE	81	58.7133	2207	0	0	0	14	NC
GENOME031510	ERR4334189.bin.38	94.87	0.991	PRJEB39223	ERR4334189	d__Bacteria;p__Bacteroidota;c__Bacteroidia;o__Bacteroidales;f__Bacteroidaceae;g__Bacteroides;s__Bacteroides uniformis	d__Bacteria	p__Bacteroidota	c__Bacteroidia	o__Bacteroidales	f__Bacteroidaceae	g__Bacteroides	s__Bacteroides uniformis	4019939	127156	MAG	Europe	United Kingdom	HRGMv2_0141	TRUE	51	46.6662	3264	0	0	0	19	NC
GENOME031511	ERR4334189.bin.8	94.86	1.932	PRJEB39223	ERR4334189	d__Bacteria;p__Firmicutes_A;c__Clostridia;o__Lachnospirales;f__Lachnospiraceae;g__Agathobacter;s__Agathobacter faecis	d__Bacteria	p__Firmicutes_A	c__Clostridia	o__Lachnospirales	f__Lachnospiraceae	g__Agathobacter	s__Agathobacter faecis	2707576	42504	MAG	Europe	United Kingdom	HRGMv2_2087	FALSE	98	43.9424	2495	0	0	0	11	NC
GENOME031512	ERR4334189.bin.51	93.29	0.061	PRJEB39223	ERR4334189	d__Bacteria;p__Firmicutes_A;c__Clostridia;o__Oscillospirales;f__Ruminococcaceae;g__Faecalibacterium;s__Faecalibacterium prausnitzii_G	d__Bacteria	p__Firmicutes_A	c__Clostridia	o__Oscillospirales	f__Ruminococcaceae	g__Faecalibacterium	s__Faecalibacterium prausnitzii_G	2067083	31416	MAG	Europe	United Kingdom	HRGMv2_2763	TRUE	171	59.8293	1836	2	0	1	15	NC
GENOME031513	ERR4334189.bin.32	92.12	0.816	PRJEB39223	ERR4334189	d__Bacteria;p__Bacteroidota;c__Bacteroidia;o__Bacteroidales;f__Bacteroidaceae;g__Phocaeicola;s__Phocaeicola sp900540105	d__Bacteria	p__Bacteroidota	c__Bacteroidia	o__Bacteroidales	f__Bacteroidaceae	g__Phocaeicola	s__Phocaeicola sp900540105	2986317	19066	MAG	Europe	United Kingdom	HRGMv2_0389	TRUE	215	45.8732	2444	0	0	0	10	NC
GENOME031514	ERR4334189.bin.24	90.86	2.294	PRJEB39223	ERR4334189	d__Bacteria;p__Firmicutes_A;c__Clostridia;o__Lachnospirales;f__Lachnospiraceae;g__Roseburia;s__Roseburia hominis	d__Bacteria	p__Firmicutes_A	c__Clostridia	o__Lachnospirales	f__Lachnospiraceae	g__Roseburia	s__Roseburia hominis	2795732	16068	MAG	Europe	United Kingdom	HRGMv2_2052	TRUE	249	50.0626	2481	0	0	0	15	NC
GENOME031515	ERR4334189.bin.52	90.45	0.949	PRJEB39223	ERR4334189	d__Bacteria;p__Firmicutes_A;c__Clostridia;o__Lachnospirales;f__Lachnospiraceae;g__KLE1615;s__KLE1615 sp900066985	d__Bacteria	p__Firmicutes_A	c__Clostridia	o__Lachnospirales	f__Lachnospiraceae	g__KLE1615	s__KLE1615 sp900066985	2418443	8976	MAG	Europe	United Kingdom	HRGMv2_2055	TRUE	366	41.5245	1982	0	0	0	14	NC
GENOME031516	ERR4334190.bin.22	99.9	0.299	PRJEB39223	ERR4334190	d__Bacteria;p__Firmicutes_C;c__Negativicutes;o__Acidaminococcales;f__Acidaminococcaceae;g__Phascolarctobacterium_A;s__Phascolarctobacterium_A sp900552005	d__Bacteria	p__Firmicutes_C	c__Negativicutes	o__Acidaminococcales	f__Acidaminococcaceae	g__Phascolarctobacterium_A	s__Phascolarctobacterium_A sp900552005	1861923	64899	MAG	Europe	United Kingdom	HRGMv2_0024	TRUE	34	44.2636	1807	0	0	0	20	NC
GENOME031517	ERR4334190.bin.7	99.51	2.093	PRJEB39223	ERR4334190	d__Bacteria;p__Firmicutes_A;c__Clostridia;o__Lachnospirales;f__Lachnospiraceae;g__Acetatifactor;s__Acetatifactor sp900066565	d__Bacteria	p__Firmicutes_A	c__Clostridia	o__Lachnospirales	f__Lachnospiraceae	g__Acetatifactor	s__Acetatifactor sp900066565	3408647	49841	MAG	Europe	United Kingdom	HRGMv2_2074	TRUE	104	46.6747	3031	0	0	0	18	NC
GENOME031518	ERR4334190.bin.10	99.51	2.083	PRJEB39223	ERR4334190	d__Bacteria;p__Bacteroidota;c__Bacteroidia;o__Bacteroidales;f__Rikenellaceae;g__Alistipes;s__Alistipes putredinis	d__Bacteria	p__Bacteroidota	c__Bacteroidia	o__Bacteroidales	f__Rikenellaceae	g__Alistipes	s__Alistipes putredinis	2266480	72892	MAG	Europe	United Kingdom	HRGMv2_0138	TRUE	51	54.6247	2003	0	0	0	19	NC
GENOME031519	ERR4334190.bin.26	98.92	3.02	PRJEB39223	ERR4334190	d__Bacteria;p__Firmicutes_A;c__Clostridia;o__Lachnospirales;f__Lachnospiraceae;g__Anaerostipes;s__Anaerostipes hadrus	d__Bacteria	p__Firmicutes_A	c__Clostridia	o__Lachnospirales	f__Lachnospiraceae	g__Anaerostipes	s__Anaerostipes hadrus	2319773	13937	MAG	Europe	United Kingdom	HRGMv2_2047	TRUE	220	37.4851	2080	0	0	0	13	NC
GENOME031520	ERR4334190.bin.33	97.88	0.621	PRJEB39223	ERR4334190	d__Bacteria;p__Proteobacteria;c__Gammaproteobacteria;o__Burkholderiales;f__Burkholderiaceae;g__Sutterella;s__Sutterella seckii_A	d__Bacteria	p__Proteobacteria	c__Gammaproteobacteria	o__Burkholderiales	f__Burkholderiaceae	g__Sutterella	s__Sutterella seckii_A	2331594	10591	MAG	Europe	United Kingdom	HRGMv2_0565	TRUE	307	60.0143	2018	0	0	0	16	NC
GENOME031521	ERR4334190.bin.28	97.14	0.671	PRJEB39223	ERR4334190	d__Bacteria;p__Firmicutes_A;c__Clostridia;o__Oscillospirales;f__Acutalibacteraceae;g__Eubacterium_R;s__Eubacterium_R sp000434995	d__Bacteria	p__Firmicutes_A	c__Clostridia	o__Oscillospirales	f__Acutalibacteraceae	g__Eubacterium_R	s__Eubacterium_R sp000434995	1819914	22999	MAG	Europe	United Kingdom	HRGMv2_2736	FALSE	133	36.5246	1655	2	0	0	18	NC
GENOME031522	ERR4334190.bin.17	96.76	0.943	PRJEB39223	ERR4334190	d__Bacteria;p__Firmicutes;c__Bacilli;o__Erysipelotrichales;f__Erysipelotrichaceae;g__Holdemanella;s__Holdemanella biformis	d__Bacteria	p__Firmicutes	c__Bacilli	o__Erysipelotrichales	f__Erysipelotrichaceae	g__Holdemanella	s__Holdemanella biformis	1998654	35903	MAG	Europe	United Kingdom	HRGMv2_1893	TRUE	103	33.4541	1963	0	0	0	18	NC
GENOME031523	ERR4334190.bin.18	96.46	0.483	PRJEB39223	ERR4334190	d__Bacteria;p__Firmicutes_A;c__Clostridia;o__Lachnospirales;f__Lachnospiraceae;g__Agathobacter;s__Agathobacter rectalis	d__Bacteria	p__Firmicutes_A	c__Clostridia	o__Lachnospirales	f__Lachnospiraceae	g__Agathobacter	s__Agathobacter rectalis	2538147	59678	MAG	Europe	United Kingdom	HRGMv2_2063	TRUE	68	41.7098	2240	0	0	0	16	NC
GENOME031524	ERR4334190.bin.29	95.35	0.125	PRJEB39223	ERR4334190	d__Bacteria;p__Bacteroidota;c__Bacteroidia;o__Bacteroidales;f__Bacteroidaceae;g__Phocaeicola;s__Phocaeicola vulgatus	d__Bacteria	p__Bacteroidota	c__Bacteroidia	o__Bacteroidales	f__Bacteroidaceae	g__Phocaeicola	s__Phocaeicola vulgatus	4458023	31821	MAG	Europe	United Kingdom	HRGMv2_0150	TRUE	226	42.2909	3616	0	0	0	18	NC
GENOME031525	ERR4334190.bin.14	94.63	0	PRJEB39223	ERR4334190	d__Bacteria;p__Firmicutes_A;c__Clostridia;o__Oscillospirales;f__Ruminococcaceae;g__Ruminococcus_C;s__Ruminococcus_C sp900545285	d__Bacteria	p__Firmicutes_A	c__Clostridia	o__Oscillospirales	f__Ruminococcaceae	g__Ruminococcus_C	s__Ruminococcus_C sp900545285	2222411	130410	MAG	Europe	United Kingdom	HRGMv2_2968	FALSE	36	49.5361	1927	2	0	0	19	NC
GENOME031526	ERR4334190.bin.9	94.3	2.547	PRJEB39223	ERR4334190	d__Bacteria;p__Firmicutes_A;c__Clostridia;o__Lachnospirales;f__Lachnospiraceae;g__Blautia;s__Blautia stercoris	d__Bacteria	p__Firmicutes_A	c__Clostridia	o__Lachnospirales	f__Lachnospiraceae	g__Blautia	s__Blautia stercoris	2640799	23536	MAG	Europe	United Kingdom	HRGMv2_2068	TRUE	179	38.5242	2269	0	0	0	11	NC
GENOME031527	ERR4334190.bin.16	94.19	0.083	PRJEB39223	ERR4334190	d__Bacteria;p__Firmicutes_A;c__Clostridia;o__Lachnospirales;f__Lachnospiraceae;g__TF01-11;s__TF01-11 sp003524945	d__Bacteria	p__Firmicutes_A	c__Clostridia	o__Lachnospirales	f__Lachnospiraceae	g__TF01-11	s__TF01-11 sp003524945	2730814	44835	MAG	Europe	United Kingdom	HRGMv2_2165	TRUE	100	46.5212	2311	0	0	0	15	NC
GENOME031528	ERR4334190.bin.32	92.88	0	PRJEB39223	ERR4334190	d__Bacteria;p__Firmicutes_A;c__Clostridia;o__Lachnospirales;f__Lachnospiraceae;g__Lachnospira;s__Lachnospira eligens_A	d__Bacteria	p__Firmicutes_A	c__Clostridia	o__Lachnospirales	f__Lachnospiraceae	g__Lachnospira	s__Lachnospira eligens_A	2655102	101155	MAG	Europe	United Kingdom	HRGMv2_2038	TRUE	65	37.349	2436	0	0	0	15	NC
GENOME031529	ERR4334190.bin.1	91.82	0.632	PRJEB39223	ERR4334190	d__Bacteria;p__Firmicutes_A;c__Clostridia;o__Lachnospirales;f__Lachnospiraceae;g__Fusicatenibacter;s__Fusicatenibacter saccharivorans	d__Bacteria	p__Firmicutes_A	c__Clostridia	o__Lachnospirales	f__Lachnospiraceae	g__Fusicatenibacter	s__Fusicatenibacter saccharivorans	2488966	13824	MAG	Europe	United Kingdom	HRGMv2_2041	TRUE	296	49.0329	2207	0	0	0	16	NC
GENOME031530	ERR4334190.bin.11	91.27	1.403	PRJEB39223	ERR4334190	d__Bacteria;p__Firmicutes_A;c__Clostridia;o__Oscillospirales;f__Oscillospiraceae;g__CAG-103;s__CAG-103 sp900543625	d__Bacteria	p__Firmicutes_A	c__Clostridia	o__Oscillospirales	f__Oscillospiraceae	g__CAG-103	s__CAG-103 sp900543625	1992931	66460	MAG	Europe	United Kingdom	HRGMv2_2710	TRUE	49	61.658	1830	2	0	0	20	NC
GENOME031531	ERR4334191.bin.4	100	0.632	PRJEB39223	ERR4334191	d__Bacteria;p__Firmicutes_C;c__Negativicutes;o__Selenomonadales;f__Selenomonadaceae;g__Megamonas;s__Megamonas funiformis	d__Bacteria	p__Firmicutes_C	c__Negativicutes	o__Selenomonadales	f__Selenomonadaceae	g__Megamonas	s__Megamonas funiformis	2234579	39345	MAG	Europe	United Kingdom	HRGMv2_3482	TRUE	90	31.4306	2113	0	0	0	19	NC
GENOME031532	ERR4334191.bin.30	100	0.23	PRJEB39223	ERR4334191	d__Bacteria;p__Actinobacteriota;c__Actinomycetia;o__Actinomycetales;f__Bifidobacteriaceae;g__Bifidobacterium;s__Bifidobacterium longum	d__Bacteria	p__Actinobacteriota	c__Actinomycetia	o__Actinomycetales	f__Bifidobacteriaceae	g__Bifidobacterium	s__Bifidobacterium longum	2079281	31123	MAG	Europe	United Kingdom	HRGMv2_0047	TRUE	108	60.0693	1701	0	0	0	20	NC
GENOME031533	ERR4334191.bin.22	100	0.17	PRJEB39223	ERR4334191	d__Bacteria;p__Firmicutes_A;c__Clostridia;o__Oscillospirales;f__Ruminococcaceae;g__Faecalibacterium;s__Faecalibacterium prausnitzii_H	d__Bacteria	p__Firmicutes_A	c__Clostridia	o__Oscillospirales	f__Ruminococcaceae	g__Faecalibacterium	s__Faecalibacterium prausnitzii_H	2525863	98111	MAG	Europe	United Kingdom	HRGMv2_2801	TRUE	105	59.1536	2321	1	2	2	20	HQ
GENOME031534	ERR4334191.bin.34	99.8	1.323	PRJEB39223	ERR4334191	d__Bacteria;p__Firmicutes_A;c__Clostridia;o__Lachnospirales;f__Lachnospiraceae;g__UMGS1375;s__UMGS1375 sp900066615	d__Bacteria	p__Firmicutes_A	c__Clostridia	o__Lachnospirales	f__Lachnospiraceae	g__UMGS1375	s__UMGS1375 sp900066615	2635887	36430	MAG	Europe	United Kingdom	HRGMv2_2053	TRUE	103	44.6187	2160	0	0	0	13	NC
GENOME031535	ERR4334191.bin.13	99.66	1.52	PRJEB39223	ERR4334191	d__Bacteria;p__Firmicutes_C;c__Negativicutes;o__Selenomonadales;f__Selenomonadaceae;g__Anaerovibrio;s__Anaerovibrio sp900548165	d__Bacteria	p__Firmicutes_C	c__Negativicutes	o__Selenomonadales	f__Selenomonadaceae	g__Anaerovibrio	s__Anaerovibrio sp900548165	2198656	43442	MAG	Europe	United Kingdom	HRGMv2_3486	TRUE	68	43.9378	1994	0	0	0	19	NC
GENOME031536	ERR4334191.bin.27	99.36	0.738	PRJEB39223	ERR4334191	d__Bacteria;p__Proteobacteria;c__Gammaproteobacteria;o__Burkholderiales;f__Burkholderiaceae;g__Parasutterella;s__Parasutterella sp900552195	d__Bacteria	p__Proteobacteria	c__Gammaproteobacteria	o__Burkholderiales	f__Burkholderiaceae	g__Parasutterella	s__Parasutterella sp900552195	2358727	31194	MAG	Europe	United Kingdom	HRGMv2_0568	TRUE	139	48.9584	2098	0	0	0	20	NC
GENOME031537	ERR4334191.bin.3	99.32	0.671	PRJEB39223	ERR4334191	d__Bacteria;p__Firmicutes_A;c__Clostridia;o__Oscillospirales;f__Acutalibacteraceae;g__Ruminococcus_E;s__Ruminococcus_E bromii_B	d__Bacteria	p__Firmicutes_A	c__Clostridia	o__Oscillospirales	f__Acutalibacteraceae	g__Ruminococcus_E	s__Ruminococcus_E bromii_B	2144332	182998	MAG	Europe	United Kingdom	HRGMv2_2692	FALSE	24	41.0111	1991	2	0	1	18	NC
GENOME031538	ERR4334191.bin.40	99.2	0.943	PRJEB39223	ERR4334191	d__Bacteria;p__Bacteroidota;c__Bacteroidia;o__Bacteroidales;f__Barnesiellaceae;g__Barnesiella;s__Barnesiella intestinihominis	d__Bacteria	p__Bacteroidota	c__Bacteroidia	o__Bacteroidales	f__Barnesiellaceae	g__Barnesiella	s__Barnesiella intestinihominis	3094876	45261	MAG	Europe	United Kingdom	HRGMv2_0135	FALSE	97	43.5369	2488	0	0	0	17	NC
GENOME031539	ERR4334191.bin.6	99.05	0.094	PRJEB39223	ERR4334191	d__Bacteria;p__Firmicutes;c__Bacilli;o__Erysipelotrichales;f__Erysipelatoclostridiaceae;g__Faecalibacillus;s__Faecalibacillus intestinalis	d__Bacteria	p__Firmicutes	c__Bacilli	o__Erysipelotrichales	f__Erysipelatoclostridiaceae	g__Faecalibacillus	s__Faecalibacillus intestinalis	2677691	30893	MAG	Europe	United Kingdom	HRGMv2_1898	TRUE	135	29.0757	2734	0	0	0	17	NC
GENOME031540	ERR4334191.bin.26	98.93	0.671	PRJEB39223	ERR4334191	d__Bacteria;p__Firmicutes_A;c__Clostridia;o__Lachnospirales;f__Lachnospiraceae;g__Coprococcus;s__Coprococcus eutactus_A	d__Bacteria	p__Firmicutes_A	c__Clostridia	o__Lachnospirales	f__Lachnospiraceae	g__Coprococcus	s__Coprococcus eutactus_A	2753155	72224	MAG	Europe	United Kingdom	HRGMv2_2114	TRUE	69	44.1525	2355	0	0	0	14	NC
GENOME031541	ERR4334191.bin.31	98.9	2.013	PRJEB39223	ERR4334191	d__Bacteria;p__Firmicutes_A;c__Clostridia;o__Lachnospirales;f__Lachnospiraceae;g__Anaerostipes;s__Anaerostipes hadrus	d__Bacteria	p__Firmicutes_A	c__Clostridia	o__Lachnospirales	f__Lachnospiraceae	g__Anaerostipes	s__Anaerostipes hadrus	2609369	35871	MAG	Europe	United Kingdom	HRGMv2_2047	TRUE	131	37.0795	2419	0	0	0	14	NC
GENOME031542	ERR4334191.bin.36	98.87	0	PRJEB39223	ERR4334191	d__Bacteria;p__Firmicutes_A;c__Clostridia;o__Lachnospirales;f__Lachnospiraceae;g__Agathobacter;s__Agathobacter rectalis	d__Bacteria	p__Firmicutes_A	c__Clostridia	o__Lachnospirales	f__Lachnospiraceae	g__Agathobacter	s__Agathobacter rectalis	2703865	70669	MAG	Europe	United Kingdom	HRGMv2_2063	TRUE	68	41.8229	2488	0	0	0	16	NC
GENOME031543	ERR4334191.bin.14	98.36	1.121	PRJEB39223	ERR4334191	d__Bacteria;p__Bacteroidota;c__Bacteroidia;o__Bacteroidales;f__Rikenellaceae;g__Alistipes;s__Alistipes putredinis	d__Bacteria	p__Bacteroidota	c__Bacteroidia	o__Bacteroidales	f__Rikenellaceae	g__Alistipes	s__Alistipes putredinis	2082462	142144	MAG	Europe	United Kingdom	HRGMv2_0138	TRUE	27	54.839	1806	0	0	0	20	NC
GENOME031544	ERR4334191.bin.5	98.31	0.69	PRJEB39223	ERR4334191	d__Bacteria;p__Firmicutes_A;c__Clostridia;o__Lachnospirales;f__Lachnospiraceae;g__Fusicatenibacter;s__Fusicatenibacter saccharivorans	d__Bacteria	p__Firmicutes_A	c__Clostridia	o__Lachnospirales	f__Lachnospiraceae	g__Fusicatenibacter	s__Fusicatenibacter saccharivorans	3029519	77507	MAG	Europe	United Kingdom	HRGMv2_2041	TRUE	66	48.0443	2652	0	0	0	17	NC
GENOME031545	ERR4334191.bin.18	98.2	0.598	PRJEB39223	ERR4334191	d__Bacteria;p__Firmicutes_C;c__Negativicutes;o__Acidaminococcales;f__Acidaminococcaceae;g__Phascolarctobacterium_A;s__	d__Bacteria	p__Firmicutes_C	c__Negativicutes	o__Acidaminococcales	f__Acidaminococcaceae	g__Phascolarctobacterium_A	s__	2069312	136778	MAG	Europe	United Kingdom	HRGMv2_0026	TRUE	19	46.6311	1889	1	0	0	20	NC
GENOME031546	ERR4334191.bin.48	97.18	0	PRJEB39223	ERR4334191	d__Bacteria;p__Firmicutes_A;c__Clostridia;o__Lachnospirales;f__Anaerotignaceae;g__Anaerotignum;s__Anaerotignum faecicola	d__Bacteria	p__Firmicutes_A	c__Clostridia	o__Lachnospirales	f__Anaerotignaceae	g__Anaerotignum	s__Anaerotignum faecicola	1938319	30922	MAG	Europe	United Kingdom	HRGMv2_2051	TRUE	101	48.1555	1849	0	0	0	17	NC
GENOME031547	ERR4334191.bin.1	96.41	0.058	PRJEB39223	ERR4334191	d__Bacteria;p__Firmicutes_A;c__Clostridia;o__Lachnospirales;f__Lachnospiraceae;g__Bariatricus;s__Bariatricus comes	d__Bacteria	p__Firmicutes_A	c__Clostridia	o__Lachnospirales	f__Lachnospiraceae	g__Bariatricus	s__Bariatricus comes	2391276	49017	MAG	Europe	United Kingdom	HRGMv2_2181	TRUE	70	42.9989	2181	0	0	0	14	NC
GENOME031548	ERR4334191.bin.12	96.33	0.705	PRJEB39223	ERR4334191	d__Bacteria;p__Bacteroidota;c__Bacteroidia;o__Bacteroidales;f__Tannerellaceae;g__Parabacteroides;s__Parabacteroides distasonis	d__Bacteria	p__Bacteroidota	c__Bacteroidia	o__Bacteroidales	f__Tannerellaceae	g__Parabacteroides	s__Parabacteroides distasonis	4351511	19129	MAG	Europe	United Kingdom	HRGMv2_0134	FALSE	334	45.1964	3561	0	0	0	16	NC
GENOME031549	ERR4334191.bin.11	96.17	1.267	PRJEB39223	ERR4334191	d__Bacteria;p__Firmicutes_A;c__Clostridia;o__Lachnospirales;f__Lachnospiraceae;g__RUG115;s__RUG115 sp900066395	d__Bacteria	p__Firmicutes_A	c__Clostridia	o__Lachnospirales	f__Lachnospiraceae	g__RUG115	s__RUG115 sp900066395	2518862	53051	MAG	Europe	United Kingdom	HRGMv2_2122	TRUE	78	41.368	2352	0	0	0	15	NC
GENOME031550	ERR4334191.bin.35	96.06	1.442	PRJEB39223	ERR4334191	d__Bacteria;p__Bacteroidota;c__Bacteroidia;o__Bacteroidales;f__Rikenellaceae;g__Alistipes;s__Alistipes onderdonkii	d__Bacteria	p__Bacteroidota	c__Bacteroidia	o__Bacteroidales	f__Rikenellaceae	g__Alistipes	s__Alistipes onderdonkii	2978750	93611	MAG	Europe	United Kingdom	HRGMv2_0155	TRUE	63	58.9734	2419	0	0	0	18	NC
GENOME031551	ERR4334191.bin.17	96	0.69	PRJEB39223	ERR4334191	d__Bacteria;p__Firmicutes_A;c__Clostridia;o__Lachnospirales;f__Lachnospiraceae;g__UBA9502;s__UBA9502 sp900770535	d__Bacteria	p__Firmicutes_A	c__Clostridia	o__Lachnospirales	f__Lachnospiraceae	g__UBA9502	s__UBA9502 sp900770535	2817235	60379	MAG	Europe	United Kingdom	HRGMv2_4244	TRUE	76	50.0907	2482	0	0	0	16	NC
GENOME031552	ERR4334191.bin.29	95.72	0.145	PRJEB39223	ERR4334191	d__Bacteria;p__Firmicutes;c__Bacilli;o__Lactobacillales;f__Streptococcaceae;g__Streptococcus;s__Streptococcus thermophilus	d__Bacteria	p__Firmicutes	c__Bacilli	o__Lactobacillales	f__Streptococcaceae	g__Streptococcus	s__Streptococcus thermophilus	1603272	21138	MAG	Europe	United Kingdom	HRGMv2_2457	TRUE	133	39.2369	1635	0	0	0	16	NC
GENOME031553	ERR4334191.bin.9	95.69	0.097	PRJEB39223	ERR4334191	d__Bacteria;p__Proteobacteria;c__Alphaproteobacteria;o__RF32;f__CAG-239;g__51-20;s__51-20 sp001917175	d__Bacteria	p__Proteobacteria	c__Alphaproteobacteria	o__RF32	f__CAG-239	g__51-20	s__51-20 sp001917175	1691064	42902	MAG	Europe	United Kingdom	HRGMv2_3312	TRUE	61	51.6062	1537	0	0	0	18	NC
GENOME031554	ERR4334191.bin.51	94.75	0.806	PRJEB39223	ERR4334191	d__Bacteria;p__Actinobacteriota;c__Coriobacteriia;o__Coriobacteriales;f__Coriobacteriaceae;g__Collinsella;s__	d__Bacteria	p__Actinobacteriota	c__Coriobacteriia	o__Coriobacteriales	f__Coriobacteriaceae	g__Collinsella	s__	2043520	57877	MAG	Europe	United Kingdom	HRGMv2_0961	TRUE	61	59.8669	1733	0	0	0	18	NC
GENOME031555	ERR4334191.bin.25	94.12	1.301	PRJEB39223	ERR4334191	d__Bacteria;p__Bacteroidota;c__Bacteroidia;o__Bacteroidales;f__Bacteroidaceae;g__Bacteroides;s__Bacteroides uniformis	d__Bacteria	p__Bacteroidota	c__Bacteroidia	o__Bacteroidales	f__Bacteroidaceae	g__Bacteroides	s__Bacteroides uniformis	4032791	147556	MAG	Europe	United Kingdom	HRGMv2_0141	FALSE	48	46.5817	3260	0	0	0	20	NC
GENOME031556	ERR4334192.bin.6	99.94	0.263	PRJEB39223	ERR4334192	d__Bacteria;p__Proteobacteria;c__Gammaproteobacteria;o__Burkholderiales;f__Burkholderiaceae;g__Parasutterella;s__Parasutterella excrementihominis	d__Bacteria	p__Proteobacteria	c__Gammaproteobacteria	o__Burkholderiales	f__Burkholderiaceae	g__Parasutterella	s__Parasutterella excrementihominis	2618050	35606	MAG	Europe	United Kingdom	HRGMv2_0568	FALSE	123	48.661	2367	0	0	0	19	NC
GENOME031557	ERR4334192.bin.13	99.62	0	PRJEB39223	ERR4334192	d__Bacteria;p__Bacteroidota;c__Bacteroidia;o__Bacteroidales;f__Barnesiellaceae;g__Barnesiella;s__Barnesiella intestinihominis	d__Bacteria	p__Bacteroidota	c__Bacteroidia	o__Bacteroidales	f__Barnesiellaceae	g__Barnesiella	s__Barnesiella intestinihominis	3057649	53885	MAG	Europe	United Kingdom	HRGMv2_0135	FALSE	87	43.4485	2408	0	0	0	18	NC
GENOME031558	ERR4334192.bin.19	99.51	0	PRJEB39223	ERR4334192	d__Bacteria;p__Firmicutes_A;c__Clostridia;o__Lachnospirales;f__Lachnospiraceae;g__Agathobacter;s__Agathobacter rectalis	d__Bacteria	p__Firmicutes_A	c__Clostridia	o__Lachnospirales	f__Lachnospiraceae	g__Agathobacter	s__Agathobacter rectalis	2998834	98401	MAG	Europe	United Kingdom	HRGMv2_2063	TRUE	49	41.205	2750	0	1	0	16	NC
GENOME031559	ERR4334192.bin.25	99.32	0.671	PRJEB39223	ERR4334192	d__Bacteria;p__Firmicutes_A;c__Clostridia;o__Oscillospirales;f__Acutalibacteraceae;g__Ruminococcus_E;s__Ruminococcus_E bromii_B	d__Bacteria	p__Firmicutes_A	c__Clostridia	o__Oscillospirales	f__Acutalibacteraceae	g__Ruminococcus_E	s__Ruminococcus_E bromii_B	2101976	195934	MAG	Europe	United Kingdom	HRGMv2_2692	TRUE	19	40.7961	1908	2	0	0	18	NC
GENOME031560	ERR4334192.bin.2	99.3	1.165	PRJEB39223	ERR4334192	d__Bacteria;p__Firmicutes_A;c__Clostridia_A;o__Christensenellales;f__CAG-74;g__UBA11524;s__UBA11524 sp000437595	d__Bacteria	p__Firmicutes_A	c__Clostridia_A	o__Christensenellales	f__CAG-74	g__UBA11524	s__UBA11524 sp000437595	2940053	40818	MAG	Europe	United Kingdom	HRGMv2_0672	TRUE	98	58.2995	2455	3	1	0	20	NC
GENOME031561	ERR4334192.bin.8	98.99	0.134	PRJEB39223	ERR4334192	d__Bacteria;p__Firmicutes_A;c__Clostridia;o__Lachnospirales;f__Lachnospiraceae;g__Coprococcus;s__Coprococcus eutactus_A	d__Bacteria	p__Firmicutes_A	c__Clostridia	o__Lachnospirales	f__Lachnospiraceae	g__Coprococcus	s__Coprococcus eutactus_A	2905768	107964	MAG	Europe	United Kingdom	HRGMv2_2114	TRUE	51	43.9539	2474	0	0	0	16	NC
GENOME031562	ERR4334192.bin.54	98.63	0.732	PRJEB39223	ERR4334192	d__Bacteria;p__Firmicutes_A;c__Clostridia;o__Lachnospirales;f__Lachnospiraceae;g__Lachnospira;s__Lachnospira eligens_A	d__Bacteria	p__Firmicutes_A	c__Clostridia	o__Lachnospirales	f__Lachnospiraceae	g__Lachnospira	s__Lachnospira eligens_A	2650192	77886	MAG	Europe	United Kingdom	HRGMv2_2038	TRUE	50	37.4066	2434	0	0	0	14	NC
GENOME031563	ERR4334192.bin.33	98.63	0	PRJEB39223	ERR4334192	d__Bacteria;p__Firmicutes_A;c__Clostridia;o__Oscillospirales;f__Ruminococcaceae;g__Ruminococcus_D;s__Ruminococcus_D bicirculans	d__Bacteria	p__Firmicutes_A	c__Clostridia	o__Oscillospirales	f__Ruminococcaceae	g__Ruminococcus_D	s__Ruminococcus_D bicirculans	2876558	126897	MAG	Europe	United Kingdom	HRGMv2_2719	TRUE	58	43.1784	2633	0	0	0	16	NC
GENOME031564	ERR4334192.bin.28	98.42	0.671	PRJEB39223	ERR4334192	d__Bacteria;p__Firmicutes_A;c__Clostridia;o__Lachnospirales;f__Lachnospiraceae;g__Lachnospira;s__Lachnospira sp000437735	d__Bacteria	p__Firmicutes_A	c__Clostridia	o__Lachnospirales	f__Lachnospiraceae	g__Lachnospira	s__Lachnospira sp000437735	2693286	66527	MAG	Europe	United Kingdom	HRGMv2_2105	TRUE	75	42.0013	2404	0	0	0	15	NC
GENOME031565	ERR4334192.bin.41	98.12	0	PRJEB39223	ERR4334192	d__Bacteria;p__Bacteroidota;c__Bacteroidia;o__Bacteroidales;f__Bacteroidaceae;g__Paraprevotella;s__Paraprevotella clara	d__Bacteria	p__Bacteroidota	c__Bacteroidia	o__Bacteroidales	f__Bacteroidaceae	g__Paraprevotella	s__Paraprevotella clara	3530954	112522	MAG	Europe	United Kingdom	HRGMv2_0136	TRUE	63	48.5924	2740	0	0	0	17	NC
GENOME031566	ERR4334192.bin.4	97.04	1.06	PRJEB39223	ERR4334192	d__Bacteria;p__Actinobacteriota;c__Actinomycetia;o__Actinomycetales;f__Bifidobacteriaceae;g__Bifidobacterium;s__Bifidobacterium adolescentis	d__Bacteria	p__Actinobacteriota	c__Actinomycetia	o__Actinomycetales	f__Bifidobacteriaceae	g__Bifidobacterium	s__Bifidobacterium adolescentis	1960325	39463	MAG	Europe	United Kingdom	HRGMv2_0048	TRUE	107	59.8764	1568	1	0	0	20	NC
GENOME031567	ERR4334192.bin.59	96.67	3.897	PRJEB39223	ERR4334192	d__Bacteria;p__Firmicutes_A;c__Clostridia_A;o__Christensenellales;f__CAG-138;g__SFEL01;s__SFEL01 sp004557245	d__Bacteria	p__Firmicutes_A	c__Clostridia_A	o__Christensenellales	f__CAG-138	g__SFEL01	s__SFEL01 sp004557245	1701021	7503	MAG	Europe	United Kingdom	HRGMv2_0681	TRUE	310	53.8592	1626	0	0	0	14	NC
GENOME031568	ERR4334192.bin.65	96.1	1.537	PRJEB39223	ERR4334192	d__Bacteria;p__Firmicutes_A;c__Clostridia;o__Lachnospirales;f__Lachnospiraceae;g__CAG-882;s__CAG-882 sp003486385	d__Bacteria	p__Firmicutes_A	c__Clostridia	o__Lachnospirales	f__Lachnospiraceae	g__CAG-882	s__CAG-882 sp003486385	2929347	13881	MAG	Europe	United Kingdom	HRGMv2_2113	TRUE	310	43.4712	2415	0	0	0	14	NC
GENOME031569	ERR4334192.bin.56	95.32	0.961	PRJEB39223	ERR4334192	d__Bacteria;p__Bacteroidota;c__Bacteroidia;o__Bacteroidales;f__Rikenellaceae;g__Alistipes;s__Alistipes finegoldii	d__Bacteria	p__Bacteroidota	c__Bacteroidia	o__Bacteroidales	f__Rikenellaceae	g__Alistipes	s__Alistipes finegoldii	2546075	74713	MAG	Europe	United Kingdom	HRGMv2_0202	TRUE	57	59.4523	2107	0	0	0	15	NC
GENOME031570	ERR4334192.bin.23	95.3	0.02	PRJEB39223	ERR4334192	d__Bacteria;p__Firmicutes_A;c__Clostridia;o__Oscillospirales;f__Oscillospiraceae;g__Dysosmobacter;s__Dysosmobacter sp001916835	d__Bacteria	p__Firmicutes_A	c__Clostridia	o__Oscillospirales	f__Oscillospiraceae	g__Dysosmobacter	s__Dysosmobacter sp001916835	1888889	45876	MAG	Europe	United Kingdom	HRGMv2_2786	TRUE	66	58.2007	1778	0	0	0	14	NC
GENOME031571	ERR4334192.bin.30	94.92	1.207	PRJEB39223	ERR4334192	d__Bacteria;p__Firmicutes_A;c__Clostridia;o__Lachnospirales;f__Lachnospiraceae;g__Agathobacter;s__Agathobacter faecis	d__Bacteria	p__Firmicutes_A	c__Clostridia	o__Lachnospirales	f__Lachnospiraceae	g__Agathobacter	s__Agathobacter faecis	2710504	117061	MAG	Europe	United Kingdom	HRGMv2_2087	TRUE	42	43.6534	2494	0	0	0	17	NC
GENOME031572	ERR4334192.bin.53	94.63	0	PRJEB39223	ERR4334192	d__Bacteria;p__Firmicutes_A;c__Clostridia;o__Oscillospirales;f__Ruminococcaceae;g__Ruminococcus_C;s__Ruminococcus_C callidus	d__Bacteria	p__Firmicutes_A	c__Clostridia	o__Oscillospirales	f__Ruminococcaceae	g__Ruminococcus_C	s__Ruminococcus_C callidus	2625654	17264	MAG	Europe	United Kingdom	HRGMv2_2731	TRUE	226	50.5235	2320	1	0	0	18	NC
GENOME031573	ERR4334192.bin.45	94.4	2.004	PRJEB39223	ERR4334192	d__Bacteria;p__Firmicutes_A;c__Clostridia;o__Lachnospirales;f__Lachnospiraceae;g__KLE1615;s__KLE1615 sp900066985	d__Bacteria	p__Firmicutes_A	c__Clostridia	o__Lachnospirales	f__Lachnospiraceae	g__KLE1615	s__KLE1615 sp900066985	3065256	38305	MAG	Europe	United Kingdom	HRGMv2_2055	TRUE	130	41.1405	2553	0	0	0	15	NC
GENOME031574	ERR4334192.bin.3	93.73	2.146	PRJEB39223	ERR4334192	d__Bacteria;p__Firmicutes_A;c__Clostridia;o__Oscillospirales;f__Acutalibacteraceae;g__Eubacterium_R;s__Eubacterium_R sp000434995	d__Bacteria	p__Firmicutes_A	c__Clostridia	o__Oscillospirales	f__Acutalibacteraceae	g__Eubacterium_R	s__Eubacterium_R sp000434995	1815431	7959	MAG	Europe	United Kingdom	HRGMv2_2736	FALSE	332	36.611	1645	1	0	0	14	NC
GENOME031575	ERR4334192.bin.40	92.74	2.419	PRJEB39223	ERR4334192	d__Bacteria;p__Actinobacteriota;c__Coriobacteriia;o__Coriobacteriales;f__Coriobacteriaceae;g__Collinsella;s__Collinsella aerofaciens_F	d__Bacteria	p__Actinobacteriota	c__Coriobacteriia	o__Coriobacteriales	f__Coriobacteriaceae	g__Collinsella	s__Collinsella aerofaciens_F	1835432	11820	MAG	Europe	United Kingdom	HRGMv2_0899	TRUE	217	60.4871	1562	0	0	0	19	NC
GENOME031576	ERR4334192.bin.18	91.02	0	PRJEB39223	ERR4334192	d__Bacteria;p__Firmicutes_A;c__Clostridia;o__Lachnospirales;f__Lachnospiraceae;g__Lachnospira;s__Lachnospira rogosae_A	d__Bacteria	p__Firmicutes_A	c__Clostridia	o__Lachnospirales	f__Lachnospiraceae	g__Lachnospira	s__Lachnospira rogosae_A	2229914	17681	MAG	Europe	United Kingdom	HRGMv2_2061	TRUE	212	36.247	1890	0	0	0	13	NC
GENOME031577	ERR4334193.bin.80	100	0.806	PRJEB39223	ERR4334193	d__Bacteria;p__Actinobacteriota;c__Coriobacteriia;o__Coriobacteriales;f__Coriobacteriaceae;g__Collinsella;s__Collinsella aerofaciens_F	d__Bacteria	p__Actinobacteriota	c__Coriobacteriia	o__Coriobacteriales	f__Coriobacteriaceae	g__Collinsella	s__Collinsella aerofaciens_F	2080264	60735	MAG	Europe	United Kingdom	HRGMv2_0899	TRUE	70	60.1175	1742	0	0	0	20	NC
GENOME031578	ERR4334193.bin.15	100	0.277	PRJEB39223	ERR4334193	d__Bacteria;p__Actinobacteriota;c__Actinomycetia;o__Actinomycetales;f__Bifidobacteriaceae;g__Bifidobacterium;s__Bifidobacterium animalis	d__Bacteria	p__Actinobacteriota	c__Actinomycetia	o__Actinomycetales	f__Bifidobacteriaceae	g__Bifidobacterium	s__Bifidobacterium animalis	1908695	114258	MAG	Europe	United Kingdom	HRGMv2_0051	FALSE	26	60.4716	1551	0	0	0	20	NC
GENOME031579	ERR4334193.bin.25	99.62	0.48	PRJEB39223	ERR4334193	d__Bacteria;p__Bacteroidota;c__Bacteroidia;o__Bacteroidales;f__Rikenellaceae;g__Alistipes_A;s__Alistipes_A indistinctus	d__Bacteria	p__Bacteroidota	c__Bacteroidia	o__Bacteroidales	f__Rikenellaceae	g__Alistipes_A	s__Alistipes_A indistinctus	2658763	135029	MAG	Europe	United Kingdom	HRGMv2_0139	FALSE	31	55.1542	2140	0	0	0	19	NC
GENOME031580	ERR4334193.bin.75	99.47	1.442	PRJEB39223	ERR4334193	d__Bacteria;p__Bacteroidota;c__Bacteroidia;o__Bacteroidales;f__Rikenellaceae;g__Alistipes;s__Alistipes putredinis	d__Bacteria	p__Bacteroidota	c__Bacteroidia	o__Bacteroidales	f__Rikenellaceae	g__Alistipes	s__Alistipes putredinis	2268534	117166	MAG	Europe	United Kingdom	HRGMv2_0138	TRUE	27	54.1939	2002	0	0	0	20	NC
GENOME031581	ERR4334193.bin.36	99.37	0.294	PRJEB39223	ERR4334193	d__Bacteria;p__Proteobacteria;c__Gammaproteobacteria;o__Enterobacterales;f__Succinivibrionaceae;g__Succinivibrio;s__Succinivibrio sp000431835	d__Bacteria	p__Proteobacteria	c__Gammaproteobacteria	o__Enterobacterales	f__Succinivibrionaceae	g__Succinivibrio	s__Succinivibrio sp000431835	2299780	72976	MAG	Europe	United Kingdom	HRGMv2_1788	TRUE	57	36.701	1940	0	0	0	18	NC
GENOME031582	ERR4334193.bin.5	99.32	0	PRJEB39223	ERR4334193	d__Bacteria;p__Firmicutes_A;c__Clostridia;o__Lachnospirales;f__Lachnospiraceae;g__Lachnospira;s__Lachnospira rogosae_A	d__Bacteria	p__Firmicutes_A	c__Clostridia	o__Lachnospirales	f__Lachnospiraceae	g__Lachnospira	s__Lachnospira rogosae_A	2678203	168045	MAG	Europe	United Kingdom	HRGMv2_2061	TRUE	29	36.0578	2380	0	0	0	17	NC
GENOME031583	ERR4334193.bin.2	98.79	0	PRJEB39223	ERR4334193	d__Bacteria;p__Firmicutes_A;c__Clostridia;o__Lachnospirales;f__Lachnospiraceae;g__Agathobacter;s__Agathobacter rectalis	d__Bacteria	p__Firmicutes_A	c__Clostridia	o__Lachnospirales	f__Lachnospiraceae	g__Agathobacter	s__Agathobacter rectalis	2687966	68943	MAG	Europe	United Kingdom	HRGMv2_2063	TRUE	58	41.5007	2488	0	0	0	15	NC
GENOME031584	ERR4334193.bin.28	98.31	1.013	PRJEB39223	ERR4334193	d__Bacteria;p__Bacteroidota;c__Bacteroidia;o__Bacteroidales;f__Bacteroidaceae;g__Prevotella;s__Prevotella copri	d__Bacteria	p__Bacteroidota	c__Bacteroidia	o__Bacteroidales	f__Bacteroidaceae	g__Prevotella	s__Prevotella copri	3304550	46965	MAG	Europe	United Kingdom	HRGMv2_0179	TRUE	94	45.4477	2728	0	0	0	19	NC
GENOME031585	ERR4334193.bin.22	98.2	0.299	PRJEB39223	ERR4334193	d__Bacteria;p__Firmicutes_C;c__Negativicutes;o__Acidaminococcales;f__Acidaminococcaceae;g__Acidaminococcus;s__Acidaminococcus intestini	d__Bacteria	p__Firmicutes_C	c__Negativicutes	o__Acidaminococcales	f__Acidaminococcaceae	g__Acidaminococcus	s__Acidaminococcus intestini	2191594	30703	MAG	Europe	United Kingdom	HRGMv2_0019	FALSE	116	50.2355	2027	0	0	0	20	NC
GENOME031586	ERR4334193.bin.50	97.98	0	PRJEB39223	ERR4334193	d__Bacteria;p__Firmicutes_A;c__Clostridia;o__Oscillospirales;f__Ruminococcaceae;g__Ruminococcus_C;s__Ruminococcus_C sp000433635	d__Bacteria	p__Firmicutes_A	c__Clostridia	o__Oscillospirales	f__Ruminococcaceae	g__Ruminococcus_C	s__Ruminococcus_C sp000433635	2536427	57358	MAG	Europe	United Kingdom	HRGMv2_2777	TRUE	125	45.4547	2279	1	0	0	18	NC
GENOME031587	ERR4334193.bin.45	97.98	0.335	PRJEB39223	ERR4334193	d__Bacteria;p__Firmicutes_A;c__Clostridia;o__Oscillospirales;f__Acutalibacteraceae;g__CAG-180;s__CAG-180 sp000432435	d__Bacteria	p__Firmicutes_A	c__Clostridia	o__Oscillospirales	f__Acutalibacteraceae	g__CAG-180	s__CAG-180 sp000432435	1980773	153277	MAG	Europe	United Kingdom	HRGMv2_2673	TRUE	24	44.2988	1884	2	0	0	20	NC
GENOME031588	ERR4334193.bin.26	97.84	0.707	PRJEB39223	ERR4334193	d__Bacteria;p__Firmicutes;c__Bacilli;o__Erysipelotrichales;f__Erysipelotrichaceae;g__Holdemanella;s__Holdemanella sp002299315	d__Bacteria	p__Firmicutes	c__Bacilli	o__Erysipelotrichales	f__Erysipelotrichaceae	g__Holdemanella	s__Holdemanella sp002299315	1664824	16115	MAG	Europe	United Kingdom	HRGMv2_1892	TRUE	155	34.4505	1639	0	0	0	19	NC
GENOME031589	ERR4334193.bin.20	97.64	0	PRJEB39223	ERR4334193	d__Bacteria;p__Firmicutes_A;c__Clostridia;o__Oscillospirales;f__Oscillospiraceae;g__ER4;s__ER4 sp000765235	d__Bacteria	p__Firmicutes_A	c__Clostridia	o__Oscillospirales	f__Oscillospiraceae	g__ER4	s__ER4 sp000765235	2317756	77908	MAG	Europe	United Kingdom	HRGMv2_2744	TRUE	56	58.4273	2227	0	0	0	17	NC
GENOME031590	ERR4334193.bin.42	97.31	0.335	PRJEB39223	ERR4334193	d__Bacteria;p__Firmicutes_A;c__Clostridia;o__Lachnospirales;f__Lachnospiraceae;g__Coprococcus;s__Coprococcus eutactus_A	d__Bacteria	p__Firmicutes_A	c__Clostridia	o__Lachnospirales	f__Lachnospiraceae	g__Coprococcus	s__Coprococcus eutactus_A	3308810	151969	MAG	Europe	United Kingdom	HRGMv2_2114	TRUE	38	43.0532	2980	0	0	0	14	NC
GENOME031591	ERR4334193.bin.14	97.27	0.384	PRJEB39223	ERR4334193	d__Bacteria;p__Bacteroidota;c__Bacteroidia;o__Bacteroidales;f__Tannerellaceae;g__Parabacteroides;s__Parabacteroides distasonis	d__Bacteria	p__Bacteroidota	c__Bacteroidia	o__Bacteroidales	f__Tannerellaceae	g__Parabacteroides	s__Parabacteroides distasonis	4322898	26625	MAG	Europe	United Kingdom	HRGMv2_0134	FALSE	239	45.2182	3514	0	0	0	16	NC
GENOME031592	ERR4334193.bin.83	96.77	0.191	PRJEB39223	ERR4334193	d__Bacteria;p__Firmicutes_A;c__Clostridia;o__Lachnospirales;f__Lachnospiraceae;g__Eisenbergiella;s__Eisenbergiella sp900066775	d__Bacteria	p__Firmicutes_A	c__Clostridia	o__Lachnospirales	f__Lachnospiraceae	g__Eisenbergiella	s__Eisenbergiella sp900066775	2788662	43639	MAG	Europe	United Kingdom	HRGMv2_2044	TRUE	123	48.7474	2440	0	0	0	15	NC
GENOME031593	ERR4334193.bin.31	96.31	1.207	PRJEB39223	ERR4334193	d__Bacteria;p__Firmicutes_A;c__Clostridia;o__Lachnospirales;f__Lachnospiraceae;g__Agathobacter;s__Agathobacter faecis	d__Bacteria	p__Firmicutes_A	c__Clostridia	o__Lachnospirales	f__Lachnospiraceae	g__Agathobacter	s__Agathobacter faecis	2857827	97499	MAG	Europe	United Kingdom	HRGMv2_2087	TRUE	56	43.561	2658	0	0	0	16	NC
GENOME031594	ERR4334193.bin.29	95.65	0.621	PRJEB39223	ERR4334193	d__Bacteria;p__Proteobacteria;c__Gammaproteobacteria;o__Burkholderiales;f__Burkholderiaceae;g__Sutterella;s__Sutterella wadsworthensis_A	d__Bacteria	p__Proteobacteria	c__Gammaproteobacteria	o__Burkholderiales	f__Burkholderiaceae	g__Sutterella	s__Sutterella wadsworthensis_A	2264387	31953	MAG	Europe	United Kingdom	HRGMv2_0562	TRUE	104	62.8077	1953	1	0	0	19	NC
GENOME031595	ERR4334193.bin.8	95.64	0.384	PRJEB39223	ERR4334193	d__Bacteria;p__Bacteroidota;c__Bacteroidia;o__Bacteroidales;f__Tannerellaceae;g__Parabacteroides;s__Parabacteroides merdae	d__Bacteria	p__Bacteroidota	c__Bacteroidia	o__Bacteroidales	f__Tannerellaceae	g__Parabacteroides	s__Parabacteroides merdae	3742918	104940	MAG	Europe	United Kingdom	HRGMv2_0143	FALSE	53	45.5899	3015	0	0	0	18	NC
GENOME031596	ERR4334193.bin.62	95.64	1.073	PRJEB39223	ERR4334193	d__Bacteria;p__Actinobacteriota;c__Actinomycetia;o__Actinomycetales;f__Bifidobacteriaceae;g__Bifidobacterium;s__Bifidobacterium adolescentis	d__Bacteria	p__Actinobacteriota	c__Actinomycetia	o__Actinomycetales	f__Bifidobacteriaceae	g__Bifidobacterium	s__Bifidobacterium adolescentis	1937585	30383	MAG	Europe	United Kingdom	HRGMv2_0048	TRUE	102	59.756	1556	1	0	0	18	NC
GENOME031597	ERR4334193.bin.3	95.1	1.537	PRJEB39223	ERR4334193	d__Bacteria;p__Firmicutes_A;c__Clostridia_A;o__Christensenellales;f__CAG-74;g__UBA11524;s__UBA11524 sp000437595	d__Bacteria	p__Firmicutes_A	c__Clostridia_A	o__Christensenellales	f__CAG-74	g__UBA11524	s__UBA11524 sp000437595	2647341	7133	MAG	Europe	United Kingdom	HRGMv2_0672	TRUE	506	58.6939	2284	1	0	0	17	NC
GENOME031598	ERR4334193.bin.4	95.09	0	PRJEB39223	ERR4334193	d__Bacteria;p__Bacteroidota;c__Bacteroidia;o__Bacteroidales;f__Barnesiellaceae;g__Barnesiella;s__Barnesiella intestinihominis	d__Bacteria	p__Bacteroidota	c__Bacteroidia	o__Bacteroidales	f__Barnesiellaceae	g__Barnesiella	s__Barnesiella intestinihominis	3113699	92824	MAG	Europe	United Kingdom	HRGMv2_0135	FALSE	56	43.252	2499	0	0	0	17	NC
GENOME031599	ERR4334193.bin.10	94.69	1.342	PRJEB39223	ERR4334193	d__Bacteria;p__Firmicutes_A;c__Clostridia;o__Lachnospirales;f__Lachnospiraceae;g__Coprococcus_A;s__Coprococcus_A catus	d__Bacteria	p__Firmicutes_A	c__Clostridia	o__Lachnospirales	f__Lachnospiraceae	g__Coprococcus_A	s__Coprococcus_A catus	2643481	21573	MAG	Europe	United Kingdom	HRGMv2_2085	TRUE	176	43.9484	2390	0	0	0	14	NC
GENOME031600	ERR4334193.bin.7	94.65	0	PRJEB39223	ERR4334193	d__Bacteria;p__Firmicutes_A;c__Clostridia;o__Lachnospirales;f__Lachnospiraceae;g__Clostridium_Q;s__Clostridium_Q sp003024715	d__Bacteria	p__Firmicutes_A	c__Clostridia	o__Lachnospirales	f__Lachnospiraceae	g__Clostridium_Q	s__Clostridium_Q sp003024715	2415446	63870	MAG	Europe	United Kingdom	HRGMv2_2082	TRUE	57	49.1575	2023	0	0	0	17	NC
GENOME031601	ERR4334193.bin.21	94.55	0.68	PRJEB39223	ERR4334193	d__Bacteria;p__Firmicutes_A;c__Clostridia;o__Oscillospirales;f__Ruminococcaceae;g__Gemmiger;s__Gemmiger qucibialis	d__Bacteria	p__Firmicutes_A	c__Clostridia	o__Oscillospirales	f__Ruminococcaceae	g__Gemmiger	s__Gemmiger qucibialis	2148915	15574	MAG	Europe	United Kingdom	HRGMv2_2663	TRUE	215	56.5969	1822	0	0	0	14	NC
GENOME031602	ERR4334193.bin.69	93.35	0.644	PRJEB39223	ERR4334193	d__Bacteria;p__Firmicutes_A;c__Clostridia;o__Lachnospirales;f__Lachnospiraceae;g__Roseburia;s__Roseburia sp900552665	d__Bacteria	p__Firmicutes_A	c__Clostridia	o__Lachnospirales	f__Lachnospiraceae	g__Roseburia	s__Roseburia sp900552665	2951240	29640	MAG	Europe	United Kingdom	HRGMv2_2092	TRUE	144	41.7936	2662	0	0	0	15	NC
GENOME031603	ERR4334193.bin.58	93.28	1.006	PRJEB39223	ERR4334193	d__Bacteria;p__Firmicutes_A;c__Clostridia;o__Oscillospirales;f__Acutalibacteraceae;g__Ruminococcus_E;s__Ruminococcus_E bromii_B	d__Bacteria	p__Firmicutes_A	c__Clostridia	o__Oscillospirales	f__Acutalibacteraceae	g__Ruminococcus_E	s__Ruminococcus_E bromii_B	2118314	151834	MAG	Europe	United Kingdom	HRGMv2_2692	TRUE	31	40.5076	1950	1	0	1	20	NC
GENOME031604	ERR4334193.bin.43	93.18	0.806	PRJEB39223	ERR4334193	d__Bacteria;p__Bacteroidota;c__Bacteroidia;o__Bacteroidales;f__Marinifilaceae;g__Odoribacter;s__Odoribacter splanchnicus	d__Bacteria	p__Bacteroidota	c__Bacteroidia	o__Bacteroidales	f__Marinifilaceae	g__Odoribacter	s__Odoribacter splanchnicus	3804239	17005	MAG	Europe	United Kingdom	HRGMv2_0152	TRUE	323	43.4005	3082	1	0	0	19	NC
GENOME031605	ERR4334193.bin.47	93.15	3.02	PRJEB39223	ERR4334193	d__Bacteria;p__Firmicutes_A;c__Clostridia;o__Monoglobales_A;f__UBA1381;g__CAG-41;s__CAG-41 sp900066215	d__Bacteria	p__Firmicutes_A	c__Clostridia	o__Monoglobales_A	f__UBA1381	g__CAG-41	s__CAG-41 sp900066215	2125723	9113	MAG	Europe	United Kingdom	HRGMv2_2604	TRUE	315	38.714	1860	0	0	0	14	NC
GENOME031606	ERR4334193.bin.27	92.69	0.34	PRJEB39223	ERR4334193	d__Bacteria;p__Firmicutes_A;c__Clostridia;o__Oscillospirales;f__Ruminococcaceae;g__Faecalibacterium;s__Faecalibacterium prausnitzii_D	d__Bacteria	p__Firmicutes_A	c__Clostridia	o__Oscillospirales	f__Ruminococcaceae	g__Faecalibacterium	s__Faecalibacterium prausnitzii_D	2103826	27278	MAG	Europe	United Kingdom	HRGMv2_2772	TRUE	143	57.8354	1859	0	0	0	18	NC
GENOME031607	ERR4334193.bin.39	92.61	0.167	PRJEB39223	ERR4334193	d__Bacteria;p__Firmicutes_A;c__Clostridia;o__Oscillospirales;f__Oscillospiraceae;g__CAG-103;s__CAG-103 sp000432375	d__Bacteria	p__Firmicutes_A	c__Clostridia	o__Oscillospirales	f__Oscillospiraceae	g__CAG-103	s__CAG-103 sp000432375	1848551	85703	MAG	Europe	United Kingdom	HRGMv2_2709	TRUE	32	62.5401	1685	0	0	0	20	NC
GENOME031608	ERR4334193.bin.68	92.41	4.494	PRJEB39223	ERR4334193	d__Bacteria;p__Firmicutes;c__Bacilli;o__RF39;f__UBA660;g__CAG-302;s__CAG-302 sp001916775	d__Bacteria	p__Firmicutes	c__Bacilli	o__RF39	f__UBA660	g__CAG-302	s__CAG-302 sp001916775	1470137	194873	MAG	Europe	United Kingdom	HRGMv2_3341	TRUE	12	26.2139	1496	0	0	0	20	NC
GENOME031609	ERR4334193.bin.56	92.23	1.733	PRJEB39223	ERR4334193	d__Bacteria;p__Firmicutes_A;c__Clostridia;o__Oscillospirales;f__Acutalibacteraceae;g__Eubacterium_R;s__Eubacterium_R sp000434995	d__Bacteria	p__Firmicutes_A	c__Clostridia	o__Oscillospirales	f__Acutalibacteraceae	g__Eubacterium_R	s__Eubacterium_R sp000434995	1727438	5372	MAG	Europe	United Kingdom	HRGMv2_2736	FALSE	420	36.6378	1544	1	0	0	12	NC
GENOME031610	ERR4334193.bin.61	91.27	2.348	PRJEB39223	ERR4334193	d__Bacteria;p__Firmicutes_A;c__Clostridia;o__Oscillospirales;f__Acutalibacteraceae;g__UBA1417;s__UBA1417 sp003531055	d__Bacteria	p__Firmicutes_A	c__Clostridia	o__Oscillospirales	f__Acutalibacteraceae	g__UBA1417	s__UBA1417 sp003531055	1966582	10082	MAG	Europe	United Kingdom	HRGMv2_2674	TRUE	257	54.007	1816	1	0	0	15	NC
GENOME031611	ERR4334193.bin.41	91.27	2.41	PRJEB39223	ERR4334193	d__Bacteria;p__Firmicutes_A;c__Clostridia;o__Oscillospirales;f__Oscillospiraceae;g__CAG-110;s__CAG-110 sp003525905	d__Bacteria	p__Firmicutes_A	c__Clostridia	o__Oscillospirales	f__Oscillospiraceae	g__CAG-110	s__CAG-110 sp003525905	2253317	39143	MAG	Europe	United Kingdom	HRGMv2_2702	TRUE	119	61.2806	1949	2	0	0	17	NC
GENOME031612	ERR4334193.bin.19	90.83	0.721	PRJEB39223	ERR4334193	d__Bacteria;p__Bacteroidota;c__Bacteroidia;o__Bacteroidales;f__Rikenellaceae;g__Alistipes;s__Alistipes shahii	d__Bacteria	p__Bacteroidota	c__Bacteroidia	o__Bacteroidales	f__Rikenellaceae	g__Alistipes	s__Alistipes shahii	2488752	37609	MAG	Europe	United Kingdom	HRGMv2_0129	FALSE	108	60.4188	1974	0	0	0	14	NC
GENOME031613	ERR4334194.bin.39	99.62	0.377	PRJEB39223	ERR4334194	d__Bacteria;p__Bacteroidota;c__Bacteroidia;o__Bacteroidales;f__Barnesiellaceae;g__Barnesiella;s__Barnesiella intestinihominis	d__Bacteria	p__Bacteroidota	c__Bacteroidia	o__Bacteroidales	f__Barnesiellaceae	g__Barnesiella	s__Barnesiella intestinihominis	3149389	121308	MAG	Europe	United Kingdom	HRGMv2_0135	FALSE	44	43.4727	2510	0	0	0	18	NC
GENOME031614	ERR4334194.bin.4	99.51	0	PRJEB39223	ERR4334194	d__Bacteria;p__Bacteroidota;c__Bacteroidia;o__Bacteroidales;f__Rikenellaceae;g__Alistipes_A;s__Alistipes_A ihumii	d__Bacteria	p__Bacteroidota	c__Bacteroidia	o__Bacteroidales	f__Rikenellaceae	g__Alistipes_A	s__Alistipes_A ihumii	2509414	56520	MAG	Europe	United Kingdom	HRGMv2_0131	TRUE	67	58.3675	2026	0	0	0	20	NC
GENOME031615	ERR4334194.bin.40	99.3	1.515	PRJEB39223	ERR4334194	d__Bacteria;p__Firmicutes_A;c__Clostridia_A;o__Christensenellales;f__CAG-74;g__UBA11524;s__UBA11524 sp000437595	d__Bacteria	p__Firmicutes_A	c__Clostridia_A	o__Christensenellales	f__CAG-74	g__UBA11524	s__UBA11524 sp000437595	3095870	41852	MAG	Europe	United Kingdom	HRGMv2_0672	TRUE	106	58.2992	2646	1	0	0	18	NC
GENOME031616	ERR4334194.bin.23	98.66	0.111	PRJEB39223	ERR4334194	d__Bacteria;p__Firmicutes;c__Bacilli;o__ML615J-28;f__CAG-313;g__CAG-313;s__CAG-313 sp000433035	d__Bacteria	p__Firmicutes	c__Bacilli	o__ML615J-28	f__CAG-313	g__CAG-313	s__CAG-313 sp000433035	1720982	299058	MAG	Europe	United Kingdom	HRGMv2_2595	TRUE	17	28.4712	1525	0	1	0	20	NC
GENOME031617	ERR4334194.bin.41	98.65	0	PRJEB39223	ERR4334194	d__Bacteria;p__Firmicutes_A;c__Clostridia;o__Lachnospirales;f__Lachnospiraceae;g__Lachnospira;s__Lachnospira eligens_A	d__Bacteria	p__Firmicutes_A	c__Clostridia	o__Lachnospirales	f__Lachnospiraceae	g__Lachnospira	s__Lachnospira eligens_A	2882872	183613	MAG	Europe	United Kingdom	HRGMv2_2038	TRUE	36	37.047	2738	0	0	0	18	NC
GENOME031618	ERR4334194.bin.29	98.65	0.061	PRJEB39223	ERR4334194	d__Bacteria;p__Firmicutes_A;c__Clostridia;o__Oscillospirales;f__Acutalibacteraceae;g__UBA1417;s__UBA1417 sp003531055	d__Bacteria	p__Firmicutes_A	c__Clostridia	o__Oscillospirales	f__Acutalibacteraceae	g__UBA1417	s__UBA1417 sp003531055	2271057	33082	MAG	Europe	United Kingdom	HRGMv2_2674	TRUE	112	53.5426	2104	2	0	0	18	NC
GENOME031619	ERR4334194.bin.36	98.38	0	PRJEB39223	ERR4334194	d__Bacteria;p__Firmicutes_A;c__Clostridia_A;o__Christensenellales;f__CAG-138;g__Phil1;s__Phil1 sp001940855	d__Bacteria	p__Firmicutes_A	c__Clostridia_A	o__Christensenellales	f__CAG-138	g__Phil1	s__Phil1 sp001940855	2165383	87573	MAG	Europe	United Kingdom	HRGMv2_0680	TRUE	41	52.6992	2013	0	0	0	19	NC
GENOME031620	ERR4334194.bin.11	98.38	1.075	PRJEB39223	ERR4334194	d__Bacteria;p__Firmicutes_A;c__Clostridia_A;o__Christensenellales;f__CAG-138;g__SFEL01;s__SFEL01 sp004557245	d__Bacteria	p__Firmicutes_A	c__Clostridia_A	o__Christensenellales	f__CAG-138	g__SFEL01	s__SFEL01 sp004557245	1880872	28741	MAG	Europe	United Kingdom	HRGMv2_0681	TRUE	107	53.6645	1811	0	0	0	14	NC
GENOME031621	ERR4334194.bin.31	98.23	1.121	PRJEB39223	ERR4334194	d__Bacteria;p__Bacteroidota;c__Bacteroidia;o__Bacteroidales;f__Rikenellaceae;g__Alistipes;s__Alistipes putredinis	d__Bacteria	p__Bacteroidota	c__Bacteroidia	o__Bacteroidales	f__Rikenellaceae	g__Alistipes	s__Alistipes putredinis	2197383	142349	MAG	Europe	United Kingdom	HRGMv2_0138	TRUE	30	54.3709	1970	0	0	0	18	NC
GENOME031622	ERR4334194.bin.8	97.98	0.335	PRJEB39223	ERR4334194	d__Bacteria;p__Firmicutes_A;c__Clostridia;o__Oscillospirales;f__Acutalibacteraceae;g__CAG-180;s__CAG-180 sp000432435	d__Bacteria	p__Firmicutes_A	c__Clostridia	o__Oscillospirales	f__Acutalibacteraceae	g__CAG-180	s__CAG-180 sp000432435	1957456	119717	MAG	Europe	United Kingdom	HRGMv2_2673	TRUE	23	44.4852	1800	2	1	1	20	HQ
GENOME031623	ERR4334194.bin.42	97.96	0.48	PRJEB39223	ERR4334194	d__Bacteria;p__Bacteroidota;c__Bacteroidia;o__Bacteroidales;f__Rikenellaceae;g__Alistipes;s__Alistipes onderdonkii	d__Bacteria	p__Bacteroidota	c__Bacteroidia	o__Bacteroidales	f__Rikenellaceae	g__Alistipes	s__Alistipes onderdonkii	3031504	90497	MAG	Europe	United Kingdom	HRGMv2_0155	TRUE	50	58.6584	2476	0	0	0	19	NC
GENOME031624	ERR4334194.bin.15	97.95	0	PRJEB39223	ERR4334194	d__Bacteria;p__Verrucomicrobiota;c__Verrucomicrobiae;o__Verrucomicrobiales;f__Akkermansiaceae;g__Akkermansia;s__Akkermansia muciniphila	d__Bacteria	p__Verrucomicrobiota	c__Verrucomicrobiae	o__Verrucomicrobiales	f__Akkermansiaceae	g__Akkermansia	s__Akkermansia muciniphila	2654728	202180	MAG	Europe	United Kingdom	HRGMv2_3763	FALSE	23	55.7208	2194	0	0	0	20	NC
GENOME031625	ERR4334194.bin.28	97.58	1.612	PRJEB39223	ERR4334194	d__Bacteria;p__Actinobacteriota;c__Coriobacteriia;o__Coriobacteriales;f__Coriobacteriaceae;g__Collinsella;s__Collinsella sp003458415	d__Bacteria	p__Actinobacteriota	c__Coriobacteriia	o__Coriobacteriales	f__Coriobacteriaceae	g__Collinsella	s__Collinsella sp003458415	1984327	32175	MAG	Europe	United Kingdom	HRGMv2_0861	TRUE	92	60.1291	1696	0	0	0	20	NC
GENOME031626	ERR4334194.bin.33	97.46	0	PRJEB39223	ERR4334194	d__Bacteria;p__Bacteroidota;c__Bacteroidia;o__Bacteroidales;f__Tannerellaceae;g__Parabacteroides;s__Parabacteroides distasonis	d__Bacteria	p__Bacteroidota	c__Bacteroidia	o__Bacteroidales	f__Tannerellaceae	g__Parabacteroides	s__Parabacteroides distasonis	4582112	107452	MAG	Europe	United Kingdom	HRGMv2_0134	FALSE	65	45.0475	3734	1	0	1	18	NC
GENOME031627	ERR4334194.bin.6	97.42	0	PRJEB39223	ERR4334194	d__Bacteria;p__Firmicutes_A;c__Clostridia;o__Oscillospirales;f__Oscillospiraceae;g__CAG-110;s__CAG-110 sp000434635	d__Bacteria	p__Firmicutes_A	c__Clostridia	o__Oscillospirales	f__Oscillospiraceae	g__CAG-110	s__CAG-110 sp000434635	2211738	80336	MAG	Europe	United Kingdom	HRGMv2_2767	TRUE	47	57.0499	2056	0	0	0	19	NC
GENOME031628	ERR4334194.bin.5	95.79	0.123	PRJEB39223	ERR4334194	d__Bacteria;p__Firmicutes_A;c__Clostridia;o__Oscillospirales;f__Ruminococcaceae;g__Gemmiger;s__Gemmiger sp900540595	d__Bacteria	p__Firmicutes_A	c__Clostridia	o__Oscillospirales	f__Ruminococcaceae	g__Gemmiger	s__Gemmiger sp900540595	2539137	30653	MAG	Europe	United Kingdom	HRGMv2_2748	TRUE	165	59.185	2211	0	0	0	15	NC
GENOME031629	ERR4334194.bin.44	95.62	0.637	PRJEB39223	ERR4334194	d__Bacteria;p__Firmicutes_A;c__Clostridia;o__Lachnospirales;f__Lachnospiraceae;g__Coprococcus;s__Coprococcus eutactus_A	d__Bacteria	p__Firmicutes_A	c__Clostridia	o__Lachnospirales	f__Lachnospiraceae	g__Coprococcus	s__Coprococcus eutactus_A	2689893	18157	MAG	Europe	United Kingdom	HRGMv2_2114	TRUE	231	44.4724	2308	0	0	0	14	NC
GENOME031630	ERR4334194.bin.13	94.42	0	PRJEB39223	ERR4334194	d__Bacteria;p__Bacteroidota;c__Bacteroidia;o__Bacteroidales;f__Marinifilaceae;g__Odoribacter;s__Odoribacter splanchnicus	d__Bacteria	p__Bacteroidota	c__Bacteroidia	o__Bacteroidales	f__Marinifilaceae	g__Odoribacter	s__Odoribacter splanchnicus	3597493	19316	MAG	Europe	United Kingdom	HRGMv2_0152	TRUE	259	43.5451	2976	1	0	0	18	NC
GENOME031631	ERR4334194.bin.20	93.93	1.342	PRJEB39223	ERR4334194	d__Bacteria;p__Firmicutes_A;c__Clostridia_A;o__Christensenellales;f__CAG-138;g__PeH17;s__PeH17 sp000435055	d__Bacteria	p__Firmicutes_A	c__Clostridia_A	o__Christensenellales	f__CAG-138	g__PeH17	s__PeH17 sp000435055	2095301	91783	MAG	Europe	United Kingdom	HRGMv2_0670	TRUE	37	49.4776	1864	0	0	0	20	NC
GENOME031632	ERR4334194.bin.18	93.44	1.743	PRJEB39223	ERR4334194	d__Bacteria;p__Actinobacteriota;c__Actinomycetia;o__Actinomycetales;f__Bifidobacteriaceae;g__Bifidobacterium;s__Bifidobacterium longum	d__Bacteria	p__Actinobacteriota	c__Actinomycetia	o__Actinomycetales	f__Bifidobacteriaceae	g__Bifidobacterium	s__Bifidobacterium longum	1857878	14776	MAG	Europe	United Kingdom	HRGMv2_0047	TRUE	177	60.4745	1539	0	0	0	19	NC
GENOME031633	ERR4334194.bin.17	93.06	0	PRJEB39223	ERR4334194	d__Bacteria;p__Firmicutes_A;c__Clostridia;o__Oscillospirales;f__Oscillospiraceae;g__ER4;s__ER4 sp900317525	d__Bacteria	p__Firmicutes_A	c__Clostridia	o__Oscillospirales	f__Oscillospiraceae	g__ER4	s__ER4 sp900317525	2064567	86506	MAG	Europe	United Kingdom	HRGMv2_2701	TRUE	53	60.6106	1986	1	0	0	16	NC
GENOME031634	ERR4334194.bin.7	93.01	3.645	PRJEB39223	ERR4334194	d__Bacteria;p__Bacteroidota;c__Bacteroidia;o__Bacteroidales;f__Rikenellaceae;g__Alistipes;s__Alistipes sp900541585	d__Bacteria	p__Bacteroidota	c__Bacteroidia	o__Bacteroidales	f__Rikenellaceae	g__Alistipes	s__Alistipes sp900541585	2848879	38431	MAG	Europe	United Kingdom	HRGMv2_0130	TRUE	118	60.7777	2205	0	0	0	13	NC
GENOME031635	ERR4334194.bin.30	92.41	1.123	PRJEB39223	ERR4334194	d__Bacteria;p__Firmicutes;c__Bacilli;o__RF39;f__UBA660;g__CAG-302;s__CAG-302 sp000431795	d__Bacteria	p__Firmicutes	c__Bacilli	o__RF39	f__UBA660	g__CAG-302	s__CAG-302 sp000431795	1371374	136039	MAG	Europe	United Kingdom	HRGMv2_3344	TRUE	19	26.5663	1436	1	1	1	20	HQ
GENOME031636	ERR4334194.bin.9	92.29	1.677	PRJEB39223	ERR4334194	d__Bacteria;p__Firmicutes_A;c__Clostridia;o__Oscillospirales;f__Oscillospiraceae;g__CAG-170;s__CAG-170 sp900545925	d__Bacteria	p__Firmicutes_A	c__Clostridia	o__Oscillospirales	f__Oscillospiraceae	g__CAG-170	s__CAG-170 sp900545925	3051736	30035	MAG	Europe	United Kingdom	HRGMv2_2783	TRUE	171	55.9687	2800	3	0	0	20	NC
GENOME031637	ERR4334194.bin.45	92.03	1.846	PRJEB39223	ERR4334194	d__Bacteria;p__Bacteroidota;c__Bacteroidia;o__Bacteroidales;f__UBA11471;g__UBA11471;s__	d__Bacteria	p__Bacteroidota	c__Bacteroidia	o__Bacteroidales	f__UBA11471	g__UBA11471	s__	2257152	5073	MAG	Europe	United Kingdom	HRGMv2_0326	TRUE	581	51.2385	2005	0	0	0	13	NC
GENOME031638	ERR4334194.bin.12	91.57	1.685	PRJEB39223	ERR4334194	d__Bacteria;p__Firmicutes;c__Bacilli;o__RF39;f__UBA660;g__CAG-1000;s__CAG-1000 sp000434555	d__Bacteria	p__Firmicutes	c__Bacilli	o__RF39	f__UBA660	g__CAG-1000	s__CAG-1000 sp000434555	1330244	256155	MAG	Europe	United Kingdom	HRGMv2_3353	TRUE	13	25.4574	1306	1	1	0	20	NC
GENOME031639	ERR4334194.bin.10	91.57	1.123	PRJEB39223	ERR4334194	d__Bacteria;p__Firmicutes;c__Bacilli;o__RF39;f__UBA660;g__CAG-628;s__CAG-628 sp000438415	d__Bacteria	p__Firmicutes	c__Bacilli	o__RF39	f__UBA660	g__CAG-628	s__CAG-628 sp000438415	1160490	56081	MAG	Europe	United Kingdom	HRGMv2_3355	TRUE	27	26.3855	1205	1	0	0	20	NC
GENOME031640	ERR4334194.bin.22	91.33	0.841	PRJEB39223	ERR4334194	d__Bacteria;p__Bacteroidota;c__Bacteroidia;o__Bacteroidales;f__Rikenellaceae;g__Alistipes;s__Alistipes communis	d__Bacteria	p__Bacteroidota	c__Bacteroidia	o__Bacteroidales	f__Rikenellaceae	g__Alistipes	s__Alistipes communis	2520550	22134	MAG	Europe	United Kingdom	HRGMv2_0168	TRUE	142	60.4778	2029	0	0	0	15	NC
GENOME031641	ERR4334194.bin.26	90.26	0.671	PRJEB39223	ERR4334194	d__Bacteria;p__Firmicutes_A;c__Clostridia;o__Oscillospirales;f__Oscillospiraceae;g__CAG-83;s__CAG-83 sp900545585	d__Bacteria	p__Firmicutes_A	c__Clostridia	o__Oscillospirales	f__Oscillospiraceae	g__CAG-83	s__CAG-83 sp900545585	1880349	58198	MAG	Europe	United Kingdom	HRGMv2_2769	TRUE	56	61.649	1722	0	0	0	16	NC
GENOME031642	ERR4334195.bin.38	100	1.497	PRJEB39223	ERR4334195	d__Bacteria;p__Firmicutes_C;c__Negativicutes;o__Acidaminococcales;f__Acidaminococcaceae;g__Phascolarctobacterium_A;s__Phascolarctobacterium_A succinatutens	d__Bacteria	p__Firmicutes_C	c__Negativicutes	o__Acidaminococcales	f__Acidaminococcaceae	g__Phascolarctobacterium_A	s__Phascolarctobacterium_A succinatutens	2149093	107541	MAG	Europe	United Kingdom	HRGMv2_0007	TRUE	37	47.288	1990	0	0	0	20	NC
GENOME031643	ERR4334195.bin.10	99.37	0.621	PRJEB39223	ERR4334195	d__Bacteria;p__Proteobacteria;c__Gammaproteobacteria;o__Burkholderiales;f__Burkholderiaceae;g__Sutterella;s__Sutterella wadsworthensis_A	d__Bacteria	p__Proteobacteria	c__Gammaproteobacteria	o__Burkholderiales	f__Burkholderiaceae	g__Sutterella	s__Sutterella wadsworthensis_A	2403331	49639	MAG	Europe	United Kingdom	HRGMv2_0562	TRUE	84	62.5067	2106	1	0	0	20	NC
GENOME031644	ERR4334195.bin.46	99.32	0.838	PRJEB39223	ERR4334195	d__Bacteria;p__Firmicutes_A;c__Clostridia;o__Oscillospirales;f__Butyricicoccaceae;g__Butyricicoccus_A;s__Butyricicoccus_A sp002395695	d__Bacteria	p__Firmicutes_A	c__Clostridia	o__Oscillospirales	f__Butyricicoccaceae	g__Butyricicoccus_A	s__Butyricicoccus_A sp002395695	2282758	110691	MAG	Europe	United Kingdom	HRGMv2_2728	TRUE	36	51.7202	2213	0	0	0	16	NC
GENOME031645	ERR4334195.bin.51	98.75	1.25	PRJEB39223	ERR4334195	d__Bacteria;p__Proteobacteria;c__Gammaproteobacteria;o__Burkholderiales;f__Burkholderiaceae;g__Duodenibacillus;s__Duodenibacillus sp900544255	d__Bacteria	p__Proteobacteria	c__Gammaproteobacteria	o__Burkholderiales	f__Burkholderiaceae	g__Duodenibacillus	s__Duodenibacillus sp900544255	2277542	30664	MAG	Europe	United Kingdom	HRGMv2_0576	TRUE	124	56.9953	1981	0	0	0	20	NC
GENOME031646	ERR4334195.bin.12	97.44	0.466	PRJEB39223	ERR4334195	d__Bacteria;p__Bacteroidota;c__Bacteroidia;o__Bacteroidales;f__Bacteroidaceae;g__Phocaeicola;s__Phocaeicola plebeius_A	d__Bacteria	p__Bacteroidota	c__Bacteroidia	o__Bacteroidales	f__Bacteroidaceae	g__Phocaeicola	s__Phocaeicola plebeius_A	3372356	51849	MAG	Europe	United Kingdom	HRGMv2_0147	TRUE	104	44.6146	2650	0	0	0	17	NC
GENOME031647	ERR4334195.bin.45	97.31	0.533	PRJEB39223	ERR4334195	d__Bacteria;p__Bacteroidota;c__Bacteroidia;o__Bacteroidales;f__Bacteroidaceae;g__Prevotella;s__Prevotella sp003447235	d__Bacteria	p__Bacteroidota	c__Bacteroidia	o__Bacteroidales	f__Bacteroidaceae	g__Prevotella	s__Prevotella sp003447235	2672657	45352	MAG	Europe	United Kingdom	HRGMv2_0170	TRUE	100	54.3726	2118	0	0	0	19	NC
GENOME031648	ERR4334195.bin.43	97.23	0	PRJEB39223	ERR4334195	d__Bacteria;p__Firmicutes_A;c__Clostridia;o__Lachnospirales;f__Lachnospiraceae;g__UBA2821;s__UBA2821 sp902763335	d__Bacteria	p__Firmicutes_A	c__Clostridia	o__Lachnospirales	f__Lachnospiraceae	g__UBA2821	s__UBA2821 sp902763335	3145545	40076	MAG	Europe	United Kingdom	HRGMv2_2299	TRUE	137	37.9561	2880	0	0	0	16	NC
GENOME031649	ERR4334195.bin.50	97.13	0.671	PRJEB39223	ERR4334195	d__Bacteria;p__Firmicutes_A;c__Clostridia;o__Oscillospirales;f__Acutalibacteraceae;g__CAG-217;s__CAG-217 sp000436335	d__Bacteria	p__Firmicutes_A	c__Clostridia	o__Oscillospirales	f__Acutalibacteraceae	g__CAG-217	s__CAG-217 sp000436335	1858534	33317	MAG	Europe	United Kingdom	HRGMv2_2666	TRUE	83	53.8941	1693	2	0	0	17	NC
GENOME031650	ERR4334195.bin.21	97.09	0	PRJEB39223	ERR4334195	d__Bacteria;p__Firmicutes_A;c__Clostridia;o__Oscillospirales;f__Acutalibacteraceae;g__CAG-488;s__CAG-488 sp000434055	d__Bacteria	p__Firmicutes_A	c__Clostridia	o__Oscillospirales	f__Acutalibacteraceae	g__CAG-488	s__CAG-488 sp000434055	2252574	99320	MAG	Europe	United Kingdom	HRGMv2_2751	TRUE	39	44.4889	1970	1	0	0	17	NC
GENOME031651	ERR4334195.bin.52	96.85	0.932	PRJEB39223	ERR4334195	d__Bacteria;p__Firmicutes_A;c__Clostridia_A;o__Christensenellales;f__CAG-74;g__UBA11524;s__UBA11524 sp000437595	d__Bacteria	p__Firmicutes_A	c__Clostridia_A	o__Christensenellales	f__CAG-74	g__UBA11524	s__UBA11524 sp000437595	3053755	9147	MAG	Europe	United Kingdom	HRGMv2_0672	TRUE	466	58.141	2463	3	0	0	20	NC
GENOME031652	ERR4334195.bin.41	96.76	1.503	PRJEB39223	ERR4334195	d__Bacteria;p__Bacteroidota;c__Bacteroidia;o__Bacteroidales;f__Bacteroidaceae;g__Prevotella;s__Prevotella sp000436035	d__Bacteria	p__Bacteroidota	c__Bacteroidia	o__Bacteroidales	f__Bacteroidaceae	g__Prevotella	s__Prevotella sp000436035	3439679	60454	MAG	Europe	United Kingdom	HRGMv2_0285	TRUE	111	45.9595	2784	0	0	0	19	NC
GENOME031653	ERR4334195.bin.60	96.62	0	PRJEB39223	ERR4334195	d__Bacteria;p__Elusimicrobiota;c__Elusimicrobia;o__Elusimicrobiales;f__Elusimicrobiaceae;g__UBA1436;s__UBA1436 sp900541355	d__Bacteria	p__Elusimicrobiota	c__Elusimicrobia	o__Elusimicrobiales	f__Elusimicrobiaceae	g__UBA1436	s__UBA1436 sp900541355	1546815	288851	MAG	Europe	United Kingdom	HRGMv2_1744	TRUE	9	47.3597	1431	0	0	0	20	NC
GENOME031654	ERR4334195.bin.49	96.19	0	PRJEB39223	ERR4334195	d__Bacteria;p__Firmicutes_A;c__Clostridia;o__Oscillospirales;f__CAG-272;g__CAG-448;s__CAG-448 sp003150135	d__Bacteria	p__Firmicutes_A	c__Clostridia	o__Oscillospirales	f__CAG-272	g__CAG-448	s__CAG-448 sp003150135	2324110	69018	MAG	Europe	United Kingdom	HRGMv2_2789	TRUE	90	59.5866	1786	0	0	0	18	NC
GENOME031655	ERR4334195.bin.36	95.97	0	PRJEB39223	ERR4334195	d__Bacteria;p__Firmicutes_A;c__Clostridia;o__Oscillospirales;f__Ruminococcaceae;g__UBA5884;s__UBA5884 sp900551505	d__Bacteria	p__Firmicutes_A	c__Clostridia	o__Oscillospirales	f__Ruminococcaceae	g__UBA5884	s__UBA5884 sp900551505	2089201	16253	MAG	Europe	United Kingdom	HRGMv2_2978	TRUE	193	40.1408	1860	1	0	0	16	NC
GENOME031656	ERR4334195.bin.65	95.69	0	PRJEB39223	ERR4334195	d__Bacteria;p__Proteobacteria;c__Alphaproteobacteria;o__RF32;f__CAG-239;g__RUG410;s__RUG410 sp900769705	d__Bacteria	p__Proteobacteria	c__Alphaproteobacteria	o__RF32	f__CAG-239	g__RUG410	s__RUG410 sp900769705	1528319	99466	MAG	Europe	United Kingdom	HRGMv2_3320	TRUE	23	40.3967	1420	0	0	0	20	NC
GENOME031657	ERR4334195.bin.14	95.3	1.342	PRJEB39223	ERR4334195	d__Bacteria;p__Firmicutes_A;c__Clostridia;o__Oscillospirales;f__Acutalibacteraceae;g__UBA737;s__UBA737 sp900549055	d__Bacteria	p__Firmicutes_A	c__Clostridia	o__Oscillospirales	f__Acutalibacteraceae	g__UBA737	s__UBA737 sp900549055	2574543	43462	MAG	Europe	United Kingdom	HRGMv2_2830	TRUE	98	46.4948	2268	2	0	0	19	NC
GENOME031658	ERR4334195.bin.23	94.98	0	PRJEB39223	ERR4334195	d__Bacteria;p__Bacteroidota;c__Bacteroidia;o__Bacteroidales;f__Bacteroidaceae;g__Prevotellamassilia;s__Prevotellamassilia timonensis	d__Bacteria	p__Bacteroidota	c__Bacteroidia	o__Bacteroidales	f__Bacteroidaceae	g__Prevotellamassilia	s__Prevotellamassilia timonensis	2793846	37986	MAG	Europe	United Kingdom	HRGMv2_0167	TRUE	130	49.2448	2160	1	0	0	19	NC
GENOME031659	ERR4334195.bin.9	94.97	1.158	PRJEB39223	ERR4334195	d__Bacteria;p__Firmicutes_A;c__Clostridia;o__Lachnospirales;f__Lachnospiraceae;g__COE1;s__COE1 sp001916965	d__Bacteria	p__Firmicutes_A	c__Clostridia	o__Lachnospirales	f__Lachnospiraceae	g__COE1	s__COE1 sp001916965	3204644	51172	MAG	Europe	United Kingdom	HRGMv2_2214	TRUE	98	41.569	2825	0	0	0	16	NC
GENOME031660	ERR4334195.bin.1	94.57	1.342	PRJEB39223	ERR4334195	d__Bacteria;p__Firmicutes_A;c__Clostridia;o__Lachnospirales;f__Lachnospiraceae;g__Bacteroides_F;s__Bacteroides_F pectinophilus	d__Bacteria	p__Firmicutes_A	c__Clostridia	o__Lachnospirales	f__Lachnospiraceae	g__Bacteroides_F	s__Bacteroides_F pectinophilus	2372395	12619	MAG	Europe	United Kingdom	HRGMv2_2220	TRUE	255	42.3171	2112	0	0	0	16	NC
GENOME031661	ERR4334195.bin.34	94.34	2.035	PRJEB39223	ERR4334195	d__Bacteria;p__Firmicutes_A;c__Clostridia;o__Lachnospirales;f__Lachnospiraceae;g__Anaerostipes;s__Anaerostipes hadrus	d__Bacteria	p__Firmicutes_A	c__Clostridia	o__Lachnospirales	f__Lachnospiraceae	g__Anaerostipes	s__Anaerostipes hadrus	2026635	11481	MAG	Europe	United Kingdom	HRGMv2_2047	TRUE	240	37.6117	1843	0	0	0	13	NC
GENOME031662	ERR4334195.bin.3	94.12	2.301	PRJEB39223	ERR4334195	d__Bacteria;p__Bacteroidota;c__Bacteroidia;o__Bacteroidales;f__UBA932;g__RC9;s__RC9 sp000433355	d__Bacteria	p__Bacteroidota	c__Bacteroidia	o__Bacteroidales	f__UBA932	g__RC9	s__RC9 sp000433355	3404347	72130	MAG	Europe	United Kingdom	HRGMv2_0187	TRUE	79	51.4976	2659	0	0	0	20	NC
GENOME031663	ERR4334195.bin.35	94.09	0.652	PRJEB39223	ERR4334195	d__Bacteria;p__Firmicutes_A;c__Clostridia;o__Lachnospirales;f__Lachnospiraceae;g__Fusicatenibacter;s__Fusicatenibacter saccharivorans	d__Bacteria	p__Firmicutes_A	c__Clostridia	o__Lachnospirales	f__Lachnospiraceae	g__Fusicatenibacter	s__Fusicatenibacter saccharivorans	2459154	17474	MAG	Europe	United Kingdom	HRGMv2_2041	TRUE	222	49.0241	2187	0	0	0	17	NC
GENOME031664	ERR4334195.bin.59	92.83	4.716	PRJEB39223	ERR4334195	d__Bacteria;p__Firmicutes;c__Bacilli;o__Erysipelotrichales;f__Erysipelatoclostridiaceae;g__Catenibacterium;s__Catenibacterium mitsuokai	d__Bacteria	p__Firmicutes	c__Bacilli	o__Erysipelotrichales	f__Erysipelatoclostridiaceae	g__Catenibacterium	s__Catenibacterium mitsuokai	2394211	6682	MAG	Europe	United Kingdom	HRGMv2_1886	TRUE	516	33.9444	2222	0	0	0	13	NC
GENOME031665	ERR4334195.bin.55	92.29	0.68	PRJEB39223	ERR4334195	d__Bacteria;p__Firmicutes_A;c__Clostridia;o__Oscillospirales;f__Ruminococcaceae;g__Gemmiger;s__Gemmiger qucibialis	d__Bacteria	p__Firmicutes_A	c__Clostridia	o__Oscillospirales	f__Ruminococcaceae	g__Gemmiger	s__Gemmiger qucibialis	2404709	6216	MAG	Europe	United Kingdom	HRGMv2_2663	TRUE	467	56.6101	2083	0	0	0	13	NC
GENOME031666	ERR4334196.bin.33	100	0	PRJEB39223	ERR4334196	d__Bacteria;p__Actinobacteriota;c__Coriobacteriia;o__Coriobacteriales;f__Coriobacteriaceae;g__Collinsella;s__Collinsella stercoris	d__Bacteria	p__Actinobacteriota	c__Coriobacteriia	o__Coriobacteriales	f__Coriobacteriaceae	g__Collinsella	s__Collinsella stercoris	2163118	92494	MAG	Europe	United Kingdom	HRGMv2_1658	TRUE	35	63.7756	1870	0	0	0	20	NC
GENOME031667	ERR4334196.bin.25	99.98	1.497	PRJEB39223	ERR4334196	d__Bacteria;p__Firmicutes_C;c__Negativicutes;o__Acidaminococcales;f__Acidaminococcaceae;g__Phascolarctobacterium;s__Phascolarctobacterium faecium	d__Bacteria	p__Firmicutes_C	c__Negativicutes	o__Acidaminococcales	f__Acidaminococcaceae	g__Phascolarctobacterium	s__Phascolarctobacterium faecium	2357859	195496	MAG	Europe	United Kingdom	HRGMv2_0005	FALSE	15	43.8038	2164	1	1	0	20	NC
GENOME031668	ERR4334196.bin.7	99.87	0.105	PRJEB39223	ERR4334196	d__Bacteria;p__Proteobacteria;c__Gammaproteobacteria;o__Burkholderiales;f__Burkholderiaceae;g__Parasutterella;s__Parasutterella excrementihominis	d__Bacteria	p__Proteobacteria	c__Gammaproteobacteria	o__Burkholderiales	f__Burkholderiaceae	g__Parasutterella	s__Parasutterella excrementihominis	2691733	33762	MAG	Europe	United Kingdom	HRGMv2_0568	TRUE	130	48.4613	2432	0	0	0	20	NC
GENOME031669	ERR4334196.bin.17	99.62	0	PRJEB39223	ERR4334196	d__Bacteria;p__Bacteroidota;c__Bacteroidia;o__Bacteroidales;f__Barnesiellaceae;g__Barnesiella;s__Barnesiella intestinihominis	d__Bacteria	p__Bacteroidota	c__Bacteroidia	o__Bacteroidales	f__Barnesiellaceae	g__Barnesiella	s__Barnesiella intestinihominis	3089465	126463	MAG	Europe	United Kingdom	HRGMv2_0135	TRUE	36	43.5353	2500	0	0	0	19	NC
GENOME031670	ERR4334196.bin.24	99.36	0.159	PRJEB39223	ERR4334196	d__Bacteria;p__Firmicutes_A;c__Clostridia;o__Lachnospirales;f__Lachnospiraceae;g__Blautia;s__Blautia stercoris	d__Bacteria	p__Firmicutes_A	c__Clostridia	o__Lachnospirales	f__Lachnospiraceae	g__Blautia	s__Blautia stercoris	2777015	72343	MAG	Europe	United Kingdom	HRGMv2_2068	TRUE	63	38.3667	2403	0	0	0	12	NC
GENOME031671	ERR4334196.bin.15	99.32	0.961	PRJEB39223	ERR4334196	d__Bacteria;p__Bacteroidota;c__Bacteroidia;o__Bacteroidales;f__Rikenellaceae;g__Alistipes;s__Alistipes shahii	d__Bacteria	p__Bacteroidota	c__Bacteroidia	o__Bacteroidales	f__Rikenellaceae	g__Alistipes	s__Alistipes shahii	2717158	61141	MAG	Europe	United Kingdom	HRGMv2_0129	TRUE	68	59.9741	2169	0	0	0	19	NC
GENOME031672	ERR4334196.bin.44	99.28	0.632	PRJEB39223	ERR4334196	d__Bacteria;p__Firmicutes_A;c__Clostridia;o__Lachnospirales;f__Lachnospiraceae;g__Enterocloster;s__Enterocloster sp000431375	d__Bacteria	p__Firmicutes_A	c__Clostridia	o__Lachnospirales	f__Lachnospiraceae	g__Enterocloster	s__Enterocloster sp000431375	3275505	36872	MAG	Europe	United Kingdom	HRGMv2_2065	TRUE	150	44.0984	2844	0	0	0	15	NC
GENOME031673	ERR4334196.bin.21	99.05	0	PRJEB39223	ERR4334196	d__Bacteria;p__Firmicutes;c__Bacilli;o__Erysipelotrichales;f__Erysipelatoclostridiaceae;g__Faecalibacillus;s__Faecalibacillus intestinalis	d__Bacteria	p__Firmicutes	c__Bacilli	o__Erysipelotrichales	f__Erysipelatoclostridiaceae	g__Faecalibacillus	s__Faecalibacillus intestinalis	3044512	80301	MAG	Europe	United Kingdom	HRGMv2_1898	TRUE	90	29.2613	3266	0	0	0	20	NC
GENOME031674	ERR4334196.bin.43	99.03	0.977	PRJEB39223	ERR4334196	d__Bacteria;p__Bacteroidota;c__Bacteroidia;o__Bacteroidales;f__Rikenellaceae;g__Alistipes;s__Alistipes putredinis	d__Bacteria	p__Bacteroidota	c__Bacteroidia	o__Bacteroidales	f__Rikenellaceae	g__Alistipes	s__Alistipes putredinis	2390954	175026	MAG	Europe	United Kingdom	HRGMv2_0138	TRUE	23	53.9032	2157	0	0	0	19	NC
GENOME031675	ERR4334196.bin.1	98.84	0.614	PRJEB39223	ERR4334196	d__Bacteria;p__Actinobacteriota;c__Actinomycetia;o__Actinomycetales;f__Bifidobacteriaceae;g__Bifidobacterium;s__Bifidobacterium longum	d__Bacteria	p__Actinobacteriota	c__Actinomycetia	o__Actinomycetales	f__Bifidobacteriaceae	g__Bifidobacterium	s__Bifidobacterium longum	2424878	26230	MAG	Europe	United Kingdom	HRGMv2_0047	TRUE	213	60.2513	2051	0	0	0	20	NC
GENOME031676	ERR4334196.bin.38	98.65	0.671	PRJEB39223	ERR4334196	d__Bacteria;p__Firmicutes_A;c__Clostridia;o__Lachnospirales;f__Lachnospiraceae;g__Lachnospira;s__Lachnospira sp003451515	d__Bacteria	p__Firmicutes_A	c__Clostridia	o__Lachnospirales	f__Lachnospiraceae	g__Lachnospira	s__Lachnospira sp003451515	2549583	114953	MAG	Europe	United Kingdom	HRGMv2_2038	TRUE	39	37.7783	2350	0	0	0	17	NC
GENOME031677	ERR4334196.bin.11	98.65	0	PRJEB39223	ERR4334196	d__Bacteria;p__Firmicutes_A;c__Clostridia;o__Oscillospirales;f__Oscillospiraceae;g__ER4;s__ER4 sp000765235	d__Bacteria	p__Firmicutes_A	c__Clostridia	o__Oscillospirales	f__Oscillospiraceae	g__ER4	s__ER4 sp000765235	2133468	96569	MAG	Europe	United Kingdom	HRGMv2_2744	TRUE	41	58.6632	2022	0	0	0	14	NC
GENOME031678	ERR4334196.bin.14	98.32	0.687	PRJEB39223	ERR4334196	d__Bacteria;p__Bacteroidota;c__Bacteroidia;o__Bacteroidales;f__Bacteroidaceae;g__Bacteroides;s__Bacteroides ovatus	d__Bacteria	p__Bacteroidota	c__Bacteroidia	o__Bacteroidales	f__Bacteroidaceae	g__Bacteroides	s__Bacteroides ovatus	6017421	187558	MAG	Europe	United Kingdom	HRGMv2_0156	TRUE	54	41.6215	4500	0	0	0	19	NC
GENOME031679	ERR4334196.bin.40	97.98	1.342	PRJEB39223	ERR4334196	d__Bacteria;p__Firmicutes_A;c__Clostridia;o__Lachnospirales;f__Lachnospiraceae;g__Anaerostipes;s__Anaerostipes hadrus	d__Bacteria	p__Firmicutes_A	c__Clostridia	o__Lachnospirales	f__Lachnospiraceae	g__Anaerostipes	s__Anaerostipes hadrus	2559372	52503	MAG	Europe	United Kingdom	HRGMv2_2047	TRUE	66	37.0578	2383	0	0	0	14	NC
GENOME031680	ERR4334196.bin.20	97.31	0	PRJEB39223	ERR4334196	d__Bacteria;p__Firmicutes_A;c__Clostridia;o__Oscillospirales;f__Acutalibacteraceae;g__Eubacterium_R;s__Eubacterium_R sp003526845	d__Bacteria	p__Firmicutes_A	c__Clostridia	o__Oscillospirales	f__Acutalibacteraceae	g__Eubacterium_R	s__Eubacterium_R sp003526845	1955439	250610	MAG	Europe	United Kingdom	HRGMv2_2822	TRUE	17	41.9691	1766	0	0	0	19	NC
GENOME031681	ERR4334196.bin.19	97.1	1.932	PRJEB39223	ERR4334196	d__Bacteria;p__Firmicutes_A;c__Clostridia;o__Lachnospirales;f__Lachnospiraceae;g__Acetatifactor;s__Acetatifactor sp900066565	d__Bacteria	p__Firmicutes_A	c__Clostridia	o__Lachnospirales	f__Lachnospiraceae	g__Acetatifactor	s__Acetatifactor sp900066565	3076375	41619	MAG	Europe	United Kingdom	HRGMv2_2074	TRUE	112	47.0707	2721	0	0	0	14	NC
GENOME031682	ERR4334196.bin.29	97.04	2.056	PRJEB39223	ERR4334196	d__Bacteria;p__Firmicutes_A;c__Clostridia;o__Lachnospirales;f__Lachnospiraceae;g__Fusicatenibacter;s__Fusicatenibacter saccharivorans	d__Bacteria	p__Firmicutes_A	c__Clostridia	o__Lachnospirales	f__Lachnospiraceae	g__Fusicatenibacter	s__Fusicatenibacter saccharivorans	3023178	75631	MAG	Europe	United Kingdom	HRGMv2_2041	TRUE	81	48.2292	2697	0	0	0	17	NC
GENOME031683	ERR4334196.bin.47	97	1.462	PRJEB39223	ERR4334196	d__Bacteria;p__Bacteroidota;c__Bacteroidia;o__Bacteroidales;f__Bacteroidaceae;g__Bacteroides;s__Bacteroides uniformis	d__Bacteria	p__Bacteroidota	c__Bacteroidia	o__Bacteroidales	f__Bacteroidaceae	g__Bacteroides	s__Bacteroides uniformis	4478752	139206	MAG	Europe	United Kingdom	HRGMv2_0141	TRUE	58	46.7464	3719	1	0	0	20	NC
GENOME031684	ERR4334196.bin.36	96.14	0.821	PRJEB39223	ERR4334196	d__Bacteria;p__Firmicutes_A;c__Clostridia;o__Lachnospirales;f__Lachnospiraceae;g__Roseburia;s__Roseburia hominis	d__Bacteria	p__Firmicutes_A	c__Clostridia	o__Lachnospirales	f__Lachnospiraceae	g__Roseburia	s__Roseburia hominis	2711506	36522	MAG	Europe	United Kingdom	HRGMv2_2052	TRUE	107	49.9757	2400	0	0	0	14	NC
GENOME031685	ERR4334196.bin.10	95.97	0	PRJEB39223	ERR4334196	d__Bacteria;p__Firmicutes_A;c__Clostridia;o__Lachnospirales;f__Anaerotignaceae;g__Anaerotignum;s__Anaerotignum sp001304995	d__Bacteria	p__Firmicutes_A	c__Clostridia	o__Lachnospirales	f__Anaerotignaceae	g__Anaerotignum	s__Anaerotignum sp001304995	2256160	84457	MAG	Europe	United Kingdom	HRGMv2_2147	TRUE	45	45.8853	2207	2	0	1	16	NC
GENOME031686	ERR4334196.bin.37	95.69	0.292	PRJEB39223	ERR4334196	d__Bacteria;p__Firmicutes_A;c__Clostridia;o__Lachnospirales;f__Lachnospiraceae;g__Mediterraneibacter;s__Mediterraneibacter torques	d__Bacteria	p__Firmicutes_A	c__Clostridia	o__Lachnospirales	f__Lachnospiraceae	g__Mediterraneibacter	s__Mediterraneibacter torques	2204400	23543	MAG	Europe	United Kingdom	HRGMv2_2045	FALSE	132	41.928	1870	0	0	0	13	NC
GENOME031687	ERR4334196.bin.39	95.57	0.158	PRJEB39223	ERR4334196	d__Bacteria;p__Firmicutes_A;c__Clostridia;o__Lachnospirales;f__Lachnospiraceae;g__Blautia_A;s__Blautia_A faecis	d__Bacteria	p__Firmicutes_A	c__Clostridia	o__Lachnospirales	f__Lachnospiraceae	g__Blautia_A	s__Blautia_A faecis	3315927	39571	MAG	Europe	United Kingdom	HRGMv2_2193	TRUE	119	43.2396	2852	0	0	0	12	NC
GENOME031688	ERR4334196.bin.49	94.93	0	PRJEB39223	ERR4334196	d__Bacteria;p__Firmicutes_A;c__Clostridia;o__Lachnospirales;f__Lachnospiraceae;g__Blautia_A;s__Blautia_A wexlerae	d__Bacteria	p__Firmicutes_A	c__Clostridia	o__Lachnospirales	f__Lachnospiraceae	g__Blautia_A	s__Blautia_A wexlerae	3541187	51585	MAG	Europe	United Kingdom	HRGMv2_2174	TRUE	130	41.2703	3077	0	0	0	14	NC
GENOME031689	ERR4334196.bin.30	94.1	1.36	PRJEB39223	ERR4334196	d__Bacteria;p__Firmicutes_A;c__Clostridia;o__Oscillospirales;f__Ruminococcaceae;g__Ruthenibacterium;s__Ruthenibacterium lactatiformans	d__Bacteria	p__Firmicutes_A	c__Clostridia	o__Oscillospirales	f__Ruminococcaceae	g__Ruthenibacterium	s__Ruthenibacterium lactatiformans	2643969	9963	MAG	Europe	United Kingdom	HRGMv2_2686	TRUE	341	59.2774	2420	0	0	0	14	NC
GENOME031690	ERR4334196.bin.3	93.68	0	PRJEB39223	ERR4334196	d__Bacteria;p__Firmicutes_A;c__Clostridia;o__Oscillospirales;f__Acutalibacteraceae;g__UBA1417;s__UBA1417 sp003531055	d__Bacteria	p__Firmicutes_A	c__Clostridia	o__Oscillospirales	f__Acutalibacteraceae	g__UBA1417	s__UBA1417 sp003531055	1993976	11939	MAG	Europe	United Kingdom	HRGMv2_2674	TRUE	248	53.8835	1851	2	0	0	17	NC
GENOME031691	ERR4334196.bin.16	93.68	1.363	PRJEB39223	ERR4334196	d__Bacteria;p__Firmicutes_A;c__Clostridia;o__Lachnospirales;f__Lachnospiraceae;g__Coprococcus_A;s__Coprococcus_A catus	d__Bacteria	p__Firmicutes_A	c__Clostridia	o__Lachnospirales	f__Lachnospiraceae	g__Coprococcus_A	s__Coprococcus_A catus	2549812	19115	MAG	Europe	United Kingdom	HRGMv2_2085	TRUE	183	43.9639	2253	0	0	0	13	NC
GENOME031692	ERR4334196.bin.26	92.72	0.632	PRJEB39223	ERR4334196	d__Bacteria;p__Firmicutes_A;c__Clostridia;o__Lachnospirales;f__Lachnospiraceae;g__Clostridium_Q;s__Clostridium_Q sp003024715	d__Bacteria	p__Firmicutes_A	c__Clostridia	o__Lachnospirales	f__Lachnospiraceae	g__Clostridium_Q	s__Clostridium_Q sp003024715	2401344	19474	MAG	Europe	United Kingdom	HRGMv2_2082	TRUE	180	49.5646	2010	0	0	0	12	NC
GENOME031693	ERR4334196.bin.13	90.97	0.671	PRJEB39223	ERR4334196	d__Bacteria;p__Firmicutes_A;c__Clostridia;o__Oscillospirales;f__Oscillospiraceae;g__CAG-83;s__CAG-83 sp000431575	d__Bacteria	p__Firmicutes_A	c__Clostridia	o__Oscillospirales	f__Oscillospiraceae	g__CAG-83	s__CAG-83 sp000431575	1904438	60314	MAG	Europe	United Kingdom	HRGMv2_2704	TRUE	46	60.4228	1740	1	0	0	18	NC
GENOME031694	ERR4334196.bin.8	90.84	0.185	PRJEB39223	ERR4334196	d__Bacteria;p__Bacteroidota;c__Bacteroidia;o__Bacteroidales;f__Bacteroidaceae;g__Phocaeicola;s__Phocaeicola massiliensis	d__Bacteria	p__Bacteroidota	c__Bacteroidia	o__Bacteroidales	f__Bacteroidaceae	g__Phocaeicola	s__Phocaeicola massiliensis	3532430	36236	MAG	Europe	United Kingdom	HRGMv2_0283	TRUE	149	42.2609	2886	0	0	0	11	NC
GENOME031695	ERR4334196.bin.27	90.7	1.582	PRJEB39223	ERR4334196	d__Bacteria;p__Firmicutes_A;c__Clostridia;o__Lachnospirales;f__Lachnospiraceae;g__CAG-81;s__CAG-81 sp000435795	d__Bacteria	p__Firmicutes_A	c__Clostridia	o__Lachnospirales	f__Lachnospiraceae	g__CAG-81	s__CAG-81 sp000435795	2538239	12348	MAG	Europe	United Kingdom	HRGMv2_2103	TRUE	301	53.4719	2287	0	0	0	14	NC
GENOME031696	ERR4334197.bin.33	100	0.806	PRJEB39223	ERR4334197	d__Bacteria;p__Actinobacteriota;c__Coriobacteriia;o__Coriobacteriales;f__Coriobacteriaceae;g__Collinsella;s__Collinsella aerofaciens_F	d__Bacteria	p__Actinobacteriota	c__Coriobacteriia	o__Coriobacteriales	f__Coriobacteriaceae	g__Collinsella	s__Collinsella aerofaciens_F	2082953	66650	MAG	Europe	United Kingdom	HRGMv2_0962	TRUE	43	59.8947	1755	0	0	0	20	NC
GENOME031697	ERR4334197.bin.2	99.77	0.671	PRJEB39223	ERR4334197	d__Bacteria;p__Firmicutes_A;c__Clostridia;o__Lachnospirales;f__Lachnospiraceae;g__CAG-882;s__CAG-882 sp003486385	d__Bacteria	p__Firmicutes_A	c__Clostridia	o__Lachnospirales	f__Lachnospiraceae	g__CAG-882	s__CAG-882 sp003486385	3121565	64120	MAG	Europe	United Kingdom	HRGMv2_2113	TRUE	74	43.2377	2742	0	0	0	17	NC
GENOME031698	ERR4334197.bin.36	99.62	0	PRJEB39223	ERR4334197	d__Bacteria;p__Bacteroidota;c__Bacteroidia;o__Bacteroidales;f__Barnesiellaceae;g__Barnesiella;s__Barnesiella intestinihominis	d__Bacteria	p__Bacteroidota	c__Bacteroidia	o__Bacteroidales	f__Barnesiellaceae	g__Barnesiella	s__Barnesiella intestinihominis	3303933	448894	MAG	Europe	United Kingdom	HRGMv2_0135	TRUE	34	43.588	2648	0	0	2	20	NC
GENOME031699	ERR4334197.bin.46	99.32	1.006	PRJEB39223	ERR4334197	d__Bacteria;p__Firmicutes_A;c__Clostridia;o__Oscillospirales;f__Acutalibacteraceae;g__Ruminococcus_E;s__Ruminococcus_E bromii_B	d__Bacteria	p__Firmicutes_A	c__Clostridia	o__Oscillospirales	f__Acutalibacteraceae	g__Ruminococcus_E	s__Ruminococcus_E bromii_B	2081883	193513	MAG	Europe	United Kingdom	HRGMv2_2692	FALSE	21	40.6914	1926	1	1	1	20	HQ
GENOME031700	ERR4334197.bin.27	99.3	1.165	PRJEB39223	ERR4334197	d__Bacteria;p__Firmicutes_A;c__Clostridia_A;o__Christensenellales;f__CAG-74;g__UBA11524;s__UBA11524 sp000437595	d__Bacteria	p__Firmicutes_A	c__Clostridia_A	o__Christensenellales	f__CAG-74	g__UBA11524	s__UBA11524 sp000437595	3201891	54668	MAG	Europe	United Kingdom	HRGMv2_0672	TRUE	101	57.7163	2678	4	0	0	20	NC
GENOME031701	ERR4334197.bin.14	99.28	0.671	PRJEB39223	ERR4334197	d__Bacteria;p__Firmicutes_A;c__Clostridia;o__Lachnospirales;f__Lachnospiraceae;g__Lachnospira;s__Lachnospira sp000436475	d__Bacteria	p__Firmicutes_A	c__Clostridia	o__Lachnospirales	f__Lachnospiraceae	g__Lachnospira	s__Lachnospira sp000436475	3063083	68335	MAG	Europe	United Kingdom	HRGMv2_2069	TRUE	112	36.1076	2669	0	0	0	16	NC
GENOME031702	ERR4334197.bin.30	99.03	0	PRJEB39223	ERR4334197	d__Bacteria;p__Bacteroidota;c__Bacteroidia;o__Bacteroidales;f__Rikenellaceae;g__Tidjanibacter;s__Tidjanibacter inops_A	d__Bacteria	p__Bacteroidota	c__Bacteroidia	o__Bacteroidales	f__Rikenellaceae	g__Tidjanibacter	s__Tidjanibacter inops_A	2242072	95059	MAG	Europe	United Kingdom	HRGMv2_0231	FALSE	34	56.5046	1895	0	0	0	20	NC
GENOME031703	ERR4334197.bin.50	98.92	0	PRJEB39223	ERR4334197	d__Bacteria;p__Bacteroidota;c__Bacteroidia;o__Bacteroidales;f__Marinifilaceae;g__Odoribacter;s__Odoribacter splanchnicus	d__Bacteria	p__Bacteroidota	c__Bacteroidia	o__Bacteroidales	f__Marinifilaceae	g__Odoribacter	s__Odoribacter splanchnicus	4263969	79343	MAG	Europe	United Kingdom	HRGMv2_0152	TRUE	86	43.1686	3488	1	0	0	20	NC
GENOME031704	ERR4334197.bin.32	98.68	1.342	PRJEB39223	ERR4334197	d__Bacteria;p__Firmicutes_A;c__Clostridia;o__Lachnospirales;f__Lachnospiraceae;g__Anaerostipes;s__Anaerostipes hadrus_B	d__Bacteria	p__Firmicutes_A	c__Clostridia	o__Lachnospirales	f__Lachnospiraceae	g__Anaerostipes	s__Anaerostipes hadrus_B	2684485	45211	MAG	Europe	United Kingdom	HRGMv2_2047	TRUE	91	37.0492	2503	0	0	0	17	NC
GENOME031705	ERR4334197.bin.16	98.65	0.671	PRJEB39223	ERR4334197	d__Bacteria;p__Firmicutes_A;c__Clostridia;o__Oscillospirales;f__Acutalibacteraceae;g__UBA1417;s__UBA1417 sp003531055	d__Bacteria	p__Firmicutes_A	c__Clostridia	o__Oscillospirales	f__Acutalibacteraceae	g__UBA1417	s__UBA1417 sp003531055	2283392	68241	MAG	Europe	United Kingdom	HRGMv2_2674	TRUE	55	53.2973	2089	2	0	0	20	NC
GENOME031706	ERR4334197.bin.26	98.63	0	PRJEB39223	ERR4334197	d__Bacteria;p__Firmicutes_A;c__Clostridia;o__Oscillospirales;f__Ruminococcaceae;g__Ruminococcus_D;s__Ruminococcus_D bicirculans	d__Bacteria	p__Firmicutes_A	c__Clostridia	o__Oscillospirales	f__Ruminococcaceae	g__Ruminococcus_D	s__Ruminococcus_D bicirculans	2826825	57606	MAG	Europe	United Kingdom	HRGMv2_2719	TRUE	95	42.9947	2576	0	1	0	14	NC
GENOME031707	ERR4334197.bin.8	98.55	0.016	PRJEB39223	ERR4334197	d__Bacteria;p__Bacteroidota;c__Bacteroidia;o__Bacteroidales;f__Rikenellaceae;g__Alistipes;s__Alistipes finegoldii	d__Bacteria	p__Bacteroidota	c__Bacteroidia	o__Bacteroidales	f__Rikenellaceae	g__Alistipes	s__Alistipes finegoldii	3465595	162652	MAG	Europe	United Kingdom	HRGMv2_0202	TRUE	44	58.1552	2802	0	0	0	20	NC
GENOME031708	ERR4334197.bin.15	98.31	0.632	PRJEB39223	ERR4334197	d__Bacteria;p__Firmicutes_A;c__Clostridia;o__Lachnospirales;f__Lachnospiraceae;g__Fusicatenibacter;s__Fusicatenibacter saccharivorans	d__Bacteria	p__Firmicutes_A	c__Clostridia	o__Lachnospirales	f__Lachnospiraceae	g__Fusicatenibacter	s__Fusicatenibacter saccharivorans	2999700	59202	MAG	Europe	United Kingdom	HRGMv2_2041	TRUE	83	48.0762	2612	0	0	0	17	NC
GENOME031709	ERR4334197.bin.1	97.79	0.161	PRJEB39223	ERR4334197	d__Bacteria;p__Bacteroidota;c__Bacteroidia;o__Bacteroidales;f__Bacteroidaceae;g__Bacteroides;s__Bacteroides thetaiotaomicron	d__Bacteria	p__Bacteroidota	c__Bacteroidia	o__Bacteroidales	f__Bacteroidaceae	g__Bacteroides	s__Bacteroides thetaiotaomicron	6041569	160267	MAG	Europe	United Kingdom	HRGMv2_0240	TRUE	64	42.6442	4718	0	0	0	19	NC
GENOME031710	ERR4334197.bin.40	96.97	0.335	PRJEB39223	ERR4334197	d__Bacteria;p__Firmicutes_A;c__Clostridia;o__Oscillospirales;f__Acutalibacteraceae;g__Eubacterium_R;s__Eubacterium_R sp000434995	d__Bacteria	p__Firmicutes_A	c__Clostridia	o__Oscillospirales	f__Acutalibacteraceae	g__Eubacterium_R	s__Eubacterium_R sp000434995	1710134	12837	MAG	Europe	United Kingdom	HRGMv2_2736	TRUE	194	36.6972	1554	1	0	0	14	NC
GENOME031711	ERR4334197.bin.44	96.58	1.217	PRJEB39223	ERR4334197	d__Bacteria;p__Bacteroidota;c__Bacteroidia;o__Bacteroidales;f__Rikenellaceae;g__Alistipes;s__Alistipes dispar	d__Bacteria	p__Bacteroidota	c__Bacteroidia	o__Bacteroidales	f__Rikenellaceae	g__Alistipes	s__Alistipes dispar	2600618	52529	MAG	Europe	United Kingdom	HRGMv2_0172	TRUE	93	62.1948	2107	0	0	0	17	NC
GENOME031712	ERR4334197.bin.42	96.45	0.463	PRJEB39223	ERR4334197	d__Bacteria;p__Firmicutes_A;c__Clostridia;o__Oscillospirales;f__Ruminococcaceae;g__Faecalibacterium;s__Faecalibacterium prausnitzii_G	d__Bacteria	p__Firmicutes_A	c__Clostridia	o__Oscillospirales	f__Ruminococcaceae	g__Faecalibacterium	s__Faecalibacterium prausnitzii_G	2155444	49503	MAG	Europe	United Kingdom	HRGMv2_2763	TRUE	90	59.1697	1926	0	0	0	18	NC
GENOME031713	ERR4334197.bin.35	96.43	2.237	PRJEB39223	ERR4334197	d__Bacteria;p__Firmicutes_A;c__Clostridia_A;o__Christensenellales;f__Christensenellaceae;g__UMGS743;s__UMGS743 sp900545085	d__Bacteria	p__Firmicutes_A	c__Clostridia_A	o__Christensenellales	f__Christensenellaceae	g__UMGS743	s__UMGS743 sp900545085	1813770	10248	MAG	Europe	United Kingdom	HRGMv2_0732	FALSE	251	47.2801	1728	0	0	0	18	NC
GENOME031714	ERR4334197.bin.52	95.97	0	PRJEB39223	ERR4334197	d__Bacteria;p__Firmicutes_A;c__Clostridia;o__Oscillospirales;f__Ruminococcaceae;g__UBA1394;s__UBA1394 sp900066845	d__Bacteria	p__Firmicutes_A	c__Clostridia	o__Oscillospirales	f__Ruminococcaceae	g__UBA1394	s__UBA1394 sp900066845	2259946	84308	MAG	Europe	United Kingdom	HRGMv2_2847	TRUE	75	36.8603	2130	0	0	0	14	NC
GENOME031715	ERR4334197.bin.11	95.8	2.013	PRJEB39223	ERR4334197	d__Bacteria;p__Firmicutes_A;c__Clostridia;o__Monoglobales_A;f__UBA1381;g__CAG-41;s__CAG-41 sp900066215	d__Bacteria	p__Firmicutes_A	c__Clostridia	o__Monoglobales_A	f__UBA1381	g__CAG-41	s__CAG-41 sp900066215	2304521	21159	MAG	Europe	United Kingdom	HRGMv2_2604	TRUE	159	38.4466	2065	0	0	0	17	NC
GENOME031716	ERR4334197.bin.24	95.69	0	PRJEB39223	ERR4334197	d__Bacteria;p__Proteobacteria;c__Alphaproteobacteria;o__RF32;f__CAG-239;g__CAG-495;s__CAG-495 sp001917125	d__Bacteria	p__Proteobacteria	c__Alphaproteobacteria	o__RF32	f__CAG-239	g__CAG-495	s__CAG-495 sp001917125	1753814	64505	MAG	Europe	United Kingdom	HRGMv2_3317	TRUE	48	47.1491	1697	0	0	0	20	NC
GENOME031717	ERR4334197.bin.7	95.56	1.74	PRJEB39223	ERR4334197	d__Bacteria;p__Firmicutes_A;c__Clostridia;o__Lachnospirales;f__Lachnospiraceae;g__KLE1615;s__KLE1615 sp900066985	d__Bacteria	p__Firmicutes_A	c__Clostridia	o__Lachnospirales	f__Lachnospiraceae	g__KLE1615	s__KLE1615 sp900066985	3370404	51695	MAG	Europe	United Kingdom	HRGMv2_2055	TRUE	108	40.9729	2819	0	0	0	16	NC
GENOME031718	ERR4334197.bin.34	93.25	1.284	PRJEB39223	ERR4334197	d__Bacteria;p__Firmicutes;c__Bacilli;o__RF39;f__UBA660;g__CAG-417;s__CAG-417 sp000432835	d__Bacteria	p__Firmicutes	c__Bacilli	o__RF39	f__UBA660	g__CAG-417	s__CAG-417 sp000432835	1316391	328910	MAG	Europe	United Kingdom	HRGMv2_3361	TRUE	19	28.0863	1325	0	0	0	20	NC
GENOME031719	ERR4334197.bin.29	92.54	0.68	PRJEB39223	ERR4334197	d__Bacteria;p__Firmicutes_A;c__Clostridia;o__Oscillospirales;f__Ruminococcaceae;g__Gemmiger;s__Gemmiger qucibialis	d__Bacteria	p__Firmicutes_A	c__Clostridia	o__Oscillospirales	f__Ruminococcaceae	g__Gemmiger	s__Gemmiger qucibialis	2105216	6395	MAG	Europe	United Kingdom	HRGMv2_2663	TRUE	421	56.8478	1786	0	0	0	11	NC
GENOME031720	ERR4334197.bin.39	92.15	2.348	PRJEB39223	ERR4334197	d__Bacteria;p__Firmicutes_A;c__Clostridia;o__Lachnospirales;f__Lachnospiraceae;g__Eubacterium_F;s__Eubacterium_F sp003491505	d__Bacteria	p__Firmicutes_A	c__Clostridia	o__Lachnospirales	f__Lachnospiraceae	g__Eubacterium_F	s__Eubacterium_F sp003491505	2377634	13873	MAG	Europe	United Kingdom	HRGMv2_2081	TRUE	263	40.9071	2120	0	0	0	13	NC
GENOME031721	ERR4334197.bin.13	92.02	0.713	PRJEB39223	ERR4334197	d__Bacteria;p__Firmicutes_A;c__Clostridia;o__Lachnospirales;f__Lachnospiraceae;g__Agathobacter;s__Agathobacter rectalis	d__Bacteria	p__Firmicutes_A	c__Clostridia	o__Lachnospirales	f__Lachnospiraceae	g__Agathobacter	s__Agathobacter rectalis	1907467	7118	MAG	Europe	United Kingdom	HRGMv2_2063	TRUE	396	43.0612	1595	0	0	0	10	NC
GENOME031722	ERR4334198.bin.29	99.94	0	PRJEB39223	ERR4334198	d__Bacteria;p__Proteobacteria;c__Gammaproteobacteria;o__Burkholderiales;f__Burkholderiaceae;g__Sutterella;s__Sutterella wadsworthensis	d__Bacteria	p__Proteobacteria	c__Gammaproteobacteria	o__Burkholderiales	f__Burkholderiaceae	g__Sutterella	s__Sutterella wadsworthensis	2926881	47548	MAG	Europe	United Kingdom	HRGMv2_0557	FALSE	89	55.3192	2461	0	0	0	19	NC
GENOME031723	ERR4334198.bin.44	99.32	0.53	PRJEB39223	ERR4334198	d__Bacteria;p__Firmicutes_A;c__Clostridia;o__Lachnospirales;f__Lachnospiraceae;g__Coprococcus;s__Coprococcus eutactus_A	d__Bacteria	p__Firmicutes_A	c__Clostridia	o__Lachnospirales	f__Lachnospiraceae	g__Coprococcus	s__Coprococcus eutactus_A	2724421	129058	MAG	Europe	United Kingdom	HRGMv2_2114	TRUE	40	44.2795	2327	0	0	0	16	NC
GENOME031724	ERR4334198.bin.45	99.24	0	PRJEB39223	ERR4334198	d__Bacteria;p__Bacteroidota;c__Bacteroidia;o__Bacteroidales;f__Barnesiellaceae;g__Barnesiella;s__Barnesiella intestinihominis	d__Bacteria	p__Bacteroidota	c__Bacteroidia	o__Bacteroidales	f__Barnesiellaceae	g__Barnesiella	s__Barnesiella intestinihominis	3159289	143032	MAG	Europe	United Kingdom	HRGMv2_0135	TRUE	37	43.4553	2510	0	0	0	19	NC
GENOME031725	ERR4334198.bin.54	99.19	0.806	PRJEB39223	ERR4334198	d__Bacteria;p__Actinobacteriota;c__Coriobacteriia;o__Coriobacteriales;f__Coriobacteriaceae;g__Collinsella;s__Collinsella aerofaciens_F	d__Bacteria	p__Actinobacteriota	c__Coriobacteriia	o__Coriobacteriales	f__Coriobacteriaceae	g__Collinsella	s__Collinsella aerofaciens_F	2033117	37831	MAG	Europe	United Kingdom	HRGMv2_0899	TRUE	92	60.0297	1737	0	0	0	20	NC
GENOME031726	ERR4334198.bin.11	99.17	0.805	PRJEB39223	ERR4334198	d__Bacteria;p__Firmicutes_A;c__Clostridia;o__Oscillospirales;f__Ruminococcaceae;g__Faecalibacterium;s__Faecalibacterium prausnitzii_H	d__Bacteria	p__Firmicutes_A	c__Clostridia	o__Oscillospirales	f__Ruminococcaceae	g__Faecalibacterium	s__Faecalibacterium prausnitzii_H	2385700	64989	MAG	Europe	United Kingdom	HRGMv2_2801	TRUE	133	59.612	2162	1	1	1	19	HQ
GENOME031727	ERR4334198.bin.53	98.91	0.161	PRJEB39223	ERR4334198	d__Bacteria;p__Firmicutes_A;c__Clostridia;o__Lachnospirales;f__Lachnospiraceae;g__Agathobacter;s__Agathobacter rectalis	d__Bacteria	p__Firmicutes_A	c__Clostridia	o__Lachnospirales	f__Lachnospiraceae	g__Agathobacter	s__Agathobacter rectalis	3088461	75235	MAG	Europe	United Kingdom	HRGMv2_2063	TRUE	96	41.3304	2843	0	0	0	17	NC
GENOME031728	ERR4334198.bin.58	98.52	0	PRJEB39223	ERR4334198	d__Bacteria;p__Firmicutes_A;c__Clostridia;o__Lachnospirales;f__Lachnospiraceae;g__UMGS1375;s__UMGS1375 sp900066615	d__Bacteria	p__Firmicutes_A	c__Clostridia	o__Lachnospirales	f__Lachnospiraceae	g__UMGS1375	s__UMGS1375 sp900066615	2693856	37069	MAG	Europe	United Kingdom	HRGMv2_2053	TRUE	106	44.2799	2216	0	0	0	13	NC
GENOME031729	ERR4334198.bin.52	98.46	0	PRJEB39223	ERR4334198	d__Bacteria;p__Bacteroidota;c__Bacteroidia;o__Bacteroidales;f__Tannerellaceae;g__Parabacteroides;s__Parabacteroides distasonis	d__Bacteria	p__Bacteroidota	c__Bacteroidia	o__Bacteroidales	f__Tannerellaceae	g__Parabacteroides	s__Parabacteroides distasonis	4590210	161796	MAG	Europe	United Kingdom	HRGMv2_0134	FALSE	46	45.168	3768	0	0	0	19	NC
GENOME031730	ERR4334198.bin.57	98.2	0	PRJEB39223	ERR4334198	d__Bacteria;p__Bacteroidota;c__Bacteroidia;o__Bacteroidales;f__Marinifilaceae;g__Butyricimonas;s__Butyricimonas paravirosa	d__Bacteria	p__Bacteroidota	c__Bacteroidia	o__Bacteroidales	f__Marinifilaceae	g__Butyricimonas	s__Butyricimonas paravirosa	5012126	23281	MAG	Europe	United Kingdom	HRGMv2_0182	FALSE	316	42.7462	3937	2	0	0	17	NC
GENOME031731	ERR4334198.bin.16	97.95	0.85	PRJEB39223	ERR4334198	d__Bacteria;p__Firmicutes_A;c__Clostridia;o__Oscillospirales;f__Ruminococcaceae;g__Gemmiger;s__Gemmiger qucibialis	d__Bacteria	p__Firmicutes_A	c__Clostridia	o__Oscillospirales	f__Ruminococcaceae	g__Gemmiger	s__Gemmiger qucibialis	2259322	13336	MAG	Europe	United Kingdom	HRGMv2_2663	TRUE	235	56.5629	1926	0	0	0	16	NC
GENOME031732	ERR4334198.bin.5	97.84	0	PRJEB39223	ERR4334198	d__Bacteria;p__Bacteroidota;c__Bacteroidia;o__Bacteroidales;f__Marinifilaceae;g__Odoribacter;s__Odoribacter splanchnicus	d__Bacteria	p__Bacteroidota	c__Bacteroidia	o__Bacteroidales	f__Marinifilaceae	g__Odoribacter	s__Odoribacter splanchnicus	4139851	69391	MAG	Europe	United Kingdom	HRGMv2_0152	TRUE	86	43.4545	3356	0	0	0	19	NC
GENOME031733	ERR4334198.bin.2	97.75	0	PRJEB39223	ERR4334198	d__Bacteria;p__Firmicutes;c__Bacilli;o__RFN20;f__CAG-288;g__CAG-345;s__CAG-345 sp000433315	d__Bacteria	p__Firmicutes	c__Bacilli	o__RFN20	f__CAG-288	g__CAG-345	s__CAG-345 sp000433315	1640842	178783	MAG	Europe	United Kingdom	HRGMv2_3440	FALSE	18	29.4871	1476	0	0	0	20	NC
GENOME031734	ERR4334198.bin.59	97.62	1.053	PRJEB39223	ERR4334198	d__Bacteria;p__Bacteroidota;c__Bacteroidia;o__Bacteroidales;f__Bacteroidaceae;g__Phocaeicola;s__Phocaeicola massiliensis	d__Bacteria	p__Bacteroidota	c__Bacteroidia	o__Bacteroidales	f__Bacteroidaceae	g__Phocaeicola	s__Phocaeicola massiliensis	3959449	63894	MAG	Europe	United Kingdom	HRGMv2_0283	TRUE	107	42.1207	3335	0	0	0	19	NC
GENOME031735	ERR4334198.bin.35	97.3	2.403	PRJEB39223	ERR4334198	d__Bacteria;p__Bacteroidota;c__Bacteroidia;o__Bacteroidales;f__Rikenellaceae;g__Alistipes;s__Alistipes onderdonkii	d__Bacteria	p__Bacteroidota	c__Bacteroidia	o__Bacteroidales	f__Rikenellaceae	g__Alistipes	s__Alistipes onderdonkii	3130544	95193	MAG	Europe	United Kingdom	HRGMv2_0155	TRUE	66	58.8886	2525	0	0	0	20	NC
GENOME031736	ERR4334198.bin.20	97.2	0.671	PRJEB39223	ERR4334198	d__Bacteria;p__Firmicutes_A;c__Clostridia;o__Lachnospirales;f__Lachnospiraceae;g__Lachnospira;s__Lachnospira eligens_A	d__Bacteria	p__Firmicutes_A	c__Clostridia	o__Lachnospirales	f__Lachnospiraceae	g__Lachnospira	s__Lachnospira eligens_A	2672356	79577	MAG	Europe	United Kingdom	HRGMv2_2038	TRUE	60	37.3609	2474	0	0	0	14	NC
GENOME031737	ERR4334198.bin.48	96.64	0.335	PRJEB39223	ERR4334198	d__Bacteria;p__Firmicutes_A;c__Clostridia;o__Oscillospirales;f__Acutalibacteraceae;g__Pseudoruminococcus;s__Pseudoruminococcus massiliensis	d__Bacteria	p__Firmicutes_A	c__Clostridia	o__Oscillospirales	f__Acutalibacteraceae	g__Pseudoruminococcus	s__Pseudoruminococcus massiliensis	2324964	79235	MAG	Europe	United Kingdom	HRGMv2_2812	FALSE	44	36.8123	2080	1	0	0	19	NC
GENOME031738	ERR4334198.bin.34	96.64	0	PRJEB39223	ERR4334198	d__Bacteria;p__Firmicutes_A;c__Clostridia;o__Oscillospirales;f__Ruminococcaceae;g__CAG-115;s__CAG-115 sp003531585	d__Bacteria	p__Firmicutes_A	c__Clostridia	o__Oscillospirales	f__Ruminococcaceae	g__CAG-115	s__CAG-115 sp003531585	2686773	58367	MAG	Europe	United Kingdom	HRGMv2_2776	TRUE	99	53.2314	2459	0	0	0	17	NC
GENOME031739	ERR4334198.bin.3	95.97	0	PRJEB39223	ERR4334198	d__Bacteria;p__Firmicutes_A;c__Clostridia;o__Oscillospirales;f__Ruminococcaceae;g__Ruminococcus_C;s__Ruminococcus_C sp000980705	d__Bacteria	p__Firmicutes_A	c__Clostridia	o__Oscillospirales	f__Ruminococcaceae	g__Ruminococcus_C	s__Ruminococcus_C sp000980705	2399930	48504	MAG	Europe	United Kingdom	HRGMv2_2697	TRUE	70	51.9294	2112	0	0	0	17	NC
GENOME031740	ERR4334198.bin.27	95.93	0.335	PRJEB39223	ERR4334198	d__Bacteria;p__Firmicutes_A;c__Clostridia;o__Oscillospirales;f__Acutalibacteraceae;g__CAG-177;s__CAG-177 sp003514385	d__Bacteria	p__Firmicutes_A	c__Clostridia	o__Oscillospirales	f__Acutalibacteraceae	g__CAG-177	s__CAG-177 sp003514385	2252609	173319	MAG	Europe	United Kingdom	HRGMv2_2687	TRUE	19	51.6853	2126	1	0	0	19	NC
GENOME031741	ERR4334198.bin.42	95.7	1.332	PRJEB39223	ERR4334198	d__Bacteria;p__Firmicutes_A;c__Clostridia;o__Lachnospirales;f__Lachnospiraceae;g__RUG115;s__RUG115 sp900066395	d__Bacteria	p__Firmicutes_A	c__Clostridia	o__Lachnospirales	f__Lachnospiraceae	g__RUG115	s__RUG115 sp900066395	2424586	32256	MAG	Europe	United Kingdom	HRGMv2_2122	FALSE	106	41.1056	2201	0	0	0	15	NC
GENOME031742	ERR4334198.bin.23	95.7	1.582	PRJEB39223	ERR4334198	d__Bacteria;p__Firmicutes_A;c__Clostridia;o__Lachnospirales;f__Lachnospiraceae;g__KLE1615;s__KLE1615 sp900066985	d__Bacteria	p__Firmicutes_A	c__Clostridia	o__Lachnospirales	f__Lachnospiraceae	g__KLE1615	s__KLE1615 sp900066985	3143899	43877	MAG	Europe	United Kingdom	HRGMv2_2055	TRUE	135	41.0636	2588	0	0	0	17	NC
GENOME031743	ERR4334198.bin.46	95.67	0	PRJEB39223	ERR4334198	d__Bacteria;p__Firmicutes_A;c__Clostridia;o__Oscillospirales;f__Acutalibacteraceae;g__UBA1417;s__UBA1417 sp003531055	d__Bacteria	p__Firmicutes_A	c__Clostridia	o__Oscillospirales	f__Acutalibacteraceae	g__UBA1417	s__UBA1417 sp003531055	2104721	24926	MAG	Europe	United Kingdom	HRGMv2_2674	TRUE	141	53.6958	1948	2	1	0	17	NC
GENOME031744	ERR4334198.bin.15	95.67	0.961	PRJEB39223	ERR4334198	d__Bacteria;p__Bacteroidota;c__Bacteroidia;o__Bacteroidales;f__Rikenellaceae;g__Alistipes;s__Alistipes putredinis	d__Bacteria	p__Bacteroidota	c__Bacteroidia	o__Bacteroidales	f__Rikenellaceae	g__Alistipes	s__Alistipes putredinis	1836859	129863	MAG	Europe	United Kingdom	HRGMv2_0138	TRUE	23	55.0512	1616	0	0	0	18	NC
GENOME031745	ERR4334198.bin.12	94.33	0.707	PRJEB39223	ERR4334198	d__Bacteria;p__Firmicutes;c__Bacilli;o__Erysipelotrichales;f__Erysipelotrichaceae;g__Holdemanella;s__Holdemanella sp900547815	d__Bacteria	p__Firmicutes	c__Bacilli	o__Erysipelotrichales	f__Erysipelotrichaceae	g__Holdemanella	s__Holdemanella sp900547815	1863696	17366	MAG	Europe	United Kingdom	HRGMv2_1895	TRUE	143	33.2785	1815	0	0	0	17	NC
GENOME031746	ERR4334198.bin.18	93.93	1.342	PRJEB39223	ERR4334198	d__Bacteria;p__Firmicutes_A;c__Clostridia_A;o__Christensenellales;f__CAG-138;g__PeH17;s__PeH17 sp000435055	d__Bacteria	p__Firmicutes_A	c__Clostridia_A	o__Christensenellales	f__CAG-138	g__PeH17	s__PeH17 sp000435055	1984013	75106	MAG	Europe	United Kingdom	HRGMv2_0670	TRUE	42	49.5933	1702	0	0	0	20	NC
GENOME031747	ERR4334199.bin.10	100	0.105	PRJEB39223	ERR4334199	d__Bacteria;p__Proteobacteria;c__Gammaproteobacteria;o__Burkholderiales;f__Burkholderiaceae;g__Parasutterella;s__Parasutterella excrementihominis	d__Bacteria	p__Proteobacteria	c__Gammaproteobacteria	o__Burkholderiales	f__Burkholderiaceae	g__Parasutterella	s__Parasutterella excrementihominis	2478842	38754	MAG	Europe	United Kingdom	HRGMv2_0568	TRUE	122	48.6864	2196	1	0	1	19	NC
GENOME031748	ERR4334199.bin.22	99.58	0.317	PRJEB39223	ERR4334199	d__Bacteria;p__Proteobacteria;c__Gammaproteobacteria;o__Enterobacterales;f__Enterobacteriaceae;g__Escherichia;s__Escherichia coli_D	d__Bacteria	p__Proteobacteria	c__Gammaproteobacteria	o__Enterobacterales	f__Enterobacteriaceae	g__Escherichia	s__Escherichia coli_D	5071190	39931	MAG	Europe	United Kingdom	HRGMv2_1768	FALSE	213	50.6436	4743	0	0	0	19	NC
GENOME031749	ERR4334199.bin.53	99.51	0.961	PRJEB39223	ERR4334199	d__Bacteria;p__Bacteroidota;c__Bacteroidia;o__Bacteroidales;f__Rikenellaceae;g__Alistipes;s__Alistipes putredinis	d__Bacteria	p__Bacteroidota	c__Bacteroidia	o__Bacteroidales	f__Rikenellaceae	g__Alistipes	s__Alistipes putredinis	2203856	76479	MAG	Europe	United Kingdom	HRGMv2_0138	TRUE	38	54.3086	1943	0	0	0	20	NC
GENOME031750	ERR4334199.bin.64	99.3	3.263	PRJEB39223	ERR4334199	d__Bacteria;p__Firmicutes_A;c__Clostridia_A;o__Christensenellales;f__CAG-74;g__UBA11524;s__UBA11524 sp000437595	d__Bacteria	p__Firmicutes_A	c__Clostridia_A	o__Christensenellales	f__CAG-74	g__UBA11524	s__UBA11524 sp000437595	3227979	66645	MAG	Europe	United Kingdom	HRGMv2_0672	TRUE	74	57.7934	2665	1	0	0	20	NC
GENOME031751	ERR4334199.bin.31	99.11	0.672	PRJEB39223	ERR4334199	d__Bacteria;p__Firmicutes_A;c__Clostridia_A;o__Christensenellales;f__CAG-138;g__UBA5394;s__UBA5394 sp003150565	d__Bacteria	p__Firmicutes_A	c__Clostridia_A	o__Christensenellales	f__CAG-138	g__UBA5394	s__UBA5394 sp003150565	2421958	7972	MAG	Europe	United Kingdom	HRGMv2_0694	TRUE	390	58.3088	2209	0	0	0	14	NC
GENOME031752	ERR4334199.bin.21	98.94	0.949	PRJEB39223	ERR4334199	d__Bacteria;p__Firmicutes_A;c__Clostridia;o__Lachnospirales;f__Lachnospiraceae;g__Fusicatenibacter;s__Fusicatenibacter saccharivorans	d__Bacteria	p__Firmicutes_A	c__Clostridia	o__Lachnospirales	f__Lachnospiraceae	g__Fusicatenibacter	s__Fusicatenibacter saccharivorans	3087881	70757	MAG	Europe	United Kingdom	HRGMv2_2041	TRUE	61	47.9504	2692	0	0	0	17	NC
GENOME031753	ERR4334199.bin.41	98.65	1.006	PRJEB39223	ERR4334199	d__Bacteria;p__Firmicutes_A;c__Clostridia;o__Oscillospirales;f__Acutalibacteraceae;g__Ruminococcus_E;s__Ruminococcus_E bromii_B	d__Bacteria	p__Firmicutes_A	c__Clostridia	o__Oscillospirales	f__Acutalibacteraceae	g__Ruminococcus_E	s__Ruminococcus_E bromii_B	2000081	239803	MAG	Europe	United Kingdom	HRGMv2_2692	TRUE	15	40.9273	1821	1	1	0	18	NC
GENOME031754	ERR4334199.bin.25	98.65	0.335	PRJEB39223	ERR4334199	d__Bacteria;p__Firmicutes_A;c__Clostridia;o__Oscillospirales;f__Acutalibacteraceae;g__Pseudoruminococcus;s__Pseudoruminococcus massiliensis	d__Bacteria	p__Firmicutes_A	c__Clostridia	o__Oscillospirales	f__Acutalibacteraceae	g__Pseudoruminococcus	s__Pseudoruminococcus massiliensis	2042381	42727	MAG	Europe	United Kingdom	HRGMv2_2812	FALSE	84	36.7063	1821	1	0	0	15	NC
GENOME031755	ERR4334199.bin.1	98.63	0	PRJEB39223	ERR4334199	d__Bacteria;p__Firmicutes_A;c__Clostridia;o__Oscillospirales;f__Ruminococcaceae;g__Ruminococcus_D;s__Ruminococcus_D bicirculans	d__Bacteria	p__Firmicutes_A	c__Clostridia	o__Oscillospirales	f__Ruminococcaceae	g__Ruminococcus_D	s__Ruminococcus_D bicirculans	2674708	103541	MAG	Europe	United Kingdom	HRGMv2_2719	TRUE	56	42.846	2403	0	0	0	13	NC
GENOME031756	ERR4334199.bin.40	98.08	0.191	PRJEB39223	ERR4334199	d__Bacteria;p__Firmicutes_A;c__Clostridia;o__Lachnospirales;f__Lachnospiraceae;g__Eisenbergiella;s__Eisenbergiella sp900066775	d__Bacteria	p__Firmicutes_A	c__Clostridia	o__Lachnospirales	f__Lachnospiraceae	g__Eisenbergiella	s__Eisenbergiella sp900066775	2794970	45005	MAG	Europe	United Kingdom	HRGMv2_2044	TRUE	107	48.4811	2431	0	0	0	16	NC
GENOME031757	ERR4334199.bin.13	98.07	0.742	PRJEB39223	ERR4334199	d__Bacteria;p__Firmicutes_A;c__Clostridia;o__Oscillospirales;f__Ruminococcaceae;g__Gemmiger;s__Gemmiger qucibialis	d__Bacteria	p__Firmicutes_A	c__Clostridia	o__Oscillospirales	f__Ruminococcaceae	g__Gemmiger	s__Gemmiger qucibialis	2254469	6818	MAG	Europe	United Kingdom	HRGMv2_2663	TRUE	447	56.8034	1945	0	0	0	13	NC
GENOME031758	ERR4334199.bin.12	97.95	0	PRJEB39223	ERR4334199	d__Bacteria;p__Verrucomicrobiota;c__Verrucomicrobiae;o__Verrucomicrobiales;f__Akkermansiaceae;g__Akkermansia;s__Akkermansia muciniphila	d__Bacteria	p__Verrucomicrobiota	c__Verrucomicrobiae	o__Verrucomicrobiales	f__Akkermansiaceae	g__Akkermansia	s__Akkermansia muciniphila	2889692	138527	MAG	Europe	United Kingdom	HRGMv2_3763	FALSE	31	55.5389	2487	0	0	0	20	NC
GENOME031759	ERR4334199.bin.39	97.84	0	PRJEB39223	ERR4334199	d__Bacteria;p__Firmicutes_A;c__Clostridia;o__Lachnospirales;f__Lachnospiraceae;g__UMGS1375;s__UMGS1375 sp900066615	d__Bacteria	p__Firmicutes_A	c__Clostridia	o__Lachnospirales	f__Lachnospiraceae	g__UMGS1375	s__UMGS1375 sp900066615	2709603	41344	MAG	Europe	United Kingdom	HRGMv2_2053	TRUE	108	44.5329	2259	0	0	0	11	NC
GENOME031760	ERR4334199.bin.20	97.81	0.618	PRJEB39223	ERR4334199	d__Bacteria;p__Firmicutes_A;c__Clostridia;o__Lachnospirales;f__Lachnospiraceae;g__Agathobacter;s__Agathobacter rectalis	d__Bacteria	p__Firmicutes_A	c__Clostridia	o__Lachnospirales	f__Lachnospiraceae	g__Agathobacter	s__Agathobacter rectalis	2547468	35421	MAG	Europe	United Kingdom	HRGMv2_2063	TRUE	134	42.1616	2312	0	0	0	16	NC
GENOME031761	ERR4334199.bin.26	97.65	0.566	PRJEB39223	ERR4334199	d__Bacteria;p__Bacteroidota;c__Bacteroidia;o__Bacteroidales;f__UBA11471;g__UBA11471;s__UBA11471 sp900547555	d__Bacteria	p__Bacteroidota	c__Bacteroidia	o__Bacteroidales	f__UBA11471	g__UBA11471	s__UBA11471 sp900547555	2472790	48671	MAG	Europe	United Kingdom	HRGMv2_0229	FALSE	83	46.1098	2085	1	1	0	18	NC
GENOME031762	ERR4334199.bin.52	97.3	0	PRJEB39223	ERR4334199	d__Bacteria;p__Bacteroidota;c__Bacteroidia;o__Bacteroidales;f__Tannerellaceae;g__Parabacteroides;s__Parabacteroides distasonis	d__Bacteria	p__Bacteroidota	c__Bacteroidia	o__Bacteroidales	f__Tannerellaceae	g__Parabacteroides	s__Parabacteroides distasonis	4448152	129969	MAG	Europe	United Kingdom	HRGMv2_0134	FALSE	59	45.2583	3655	0	0	0	20	NC
GENOME031763	ERR4334199.bin.50	97.27	0	PRJEB39223	ERR4334199	d__Bacteria;p__Firmicutes_A;c__Clostridia;o__Oscillospirales;f__Acutalibacteraceae;g__CAG-177;s__CAG-177 sp003514385	d__Bacteria	p__Firmicutes_A	c__Clostridia	o__Oscillospirales	f__Acutalibacteraceae	g__CAG-177	s__CAG-177 sp003514385	2182560	52267	MAG	Europe	United Kingdom	HRGMv2_2687	TRUE	56	51.4406	2016	1	0	0	18	NC
GENOME031764	ERR4334199.bin.62	97.02	0	PRJEB39223	ERR4334199	d__Bacteria;p__Firmicutes_A;c__Clostridia;o__Lachnospirales;f__Lachnospiraceae;g__Blautia_A;s__Blautia_A wexlerae	d__Bacteria	p__Firmicutes_A	c__Clostridia	o__Lachnospirales	f__Lachnospiraceae	g__Blautia_A	s__Blautia_A wexlerae	3519764	36180	MAG	Europe	United Kingdom	HRGMv2_2174	TRUE	174	41.5136	3017	0	0	0	11	NC
GENOME031765	ERR4334199.bin.66	96.81	1.24	PRJEB39223	ERR4334199	d__Bacteria;p__Bacteroidota;c__Bacteroidia;o__Bacteroidales;f__Bacteroidaceae;g__Bacteroides;s__Bacteroides caccae	d__Bacteria	p__Bacteroidota	c__Bacteroidia	o__Bacteroidales	f__Bacteroidaceae	g__Bacteroides	s__Bacteroides caccae	4416868	57146	MAG	Europe	United Kingdom	HRGMv2_0245	TRUE	114	42.1591	3474	0	0	0	19	NC
GENOME031766	ERR4334199.bin.3	96.77	1.075	PRJEB39223	ERR4334199	d__Bacteria;p__Firmicutes_A;c__Clostridia_A;o__Christensenellales;f__CAG-138;g__SFEL01;s__SFEL01 sp004557245	d__Bacteria	p__Firmicutes_A	c__Clostridia_A	o__Christensenellales	f__CAG-138	g__SFEL01	s__SFEL01 sp004557245	1686663	23256	MAG	Europe	United Kingdom	HRGMv2_0681	TRUE	107	54.0076	1596	0	0	0	16	NC
GENOME031767	ERR4334199.bin.56	96.65	0.468	PRJEB39223	ERR4334199	d__Bacteria;p__Firmicutes_A;c__Clostridia;o__Lachnospirales;f__Lachnospiraceae;g__Coprococcus;s__Coprococcus sp900761435	d__Bacteria	p__Firmicutes_A	c__Clostridia	o__Lachnospirales	f__Lachnospiraceae	g__Coprococcus	s__Coprococcus sp900761435	2579009	11747	MAG	Europe	United Kingdom	HRGMv2_2315	TRUE	305	40.8446	2248	0	0	0	11	NC
GENOME031768	ERR4334199.bin.28	95.97	0.335	PRJEB39223	ERR4334199	d__Bacteria;p__Firmicutes_A;c__Clostridia;o__Oscillospirales;f__Ruminococcaceae;g__UBA1394;s__UBA1394 sp900066845	d__Bacteria	p__Firmicutes_A	c__Clostridia	o__Oscillospirales	f__Ruminococcaceae	g__UBA1394	s__UBA1394 sp900066845	2153874	28774	MAG	Europe	United Kingdom	HRGMv2_2847	TRUE	127	36.9011	2042	0	0	0	13	NC
GENOME031769	ERR4334199.bin.51	94.82	0.34	PRJEB39223	ERR4334199	d__Bacteria;p__Firmicutes_A;c__Clostridia;o__Oscillospirales;f__Ruminococcaceae;g__Faecalibacterium;s__Faecalibacterium prausnitzii_G	d__Bacteria	p__Firmicutes_A	c__Clostridia	o__Oscillospirales	f__Ruminococcaceae	g__Faecalibacterium	s__Faecalibacterium prausnitzii_G	1996591	30404	MAG	Europe	United Kingdom	HRGMv2_2763	TRUE	116	59.9721	1784	0	0	0	16	NC
GENOME031770	ERR4334199.bin.27	94.65	2.419	PRJEB39223	ERR4334199	d__Bacteria;p__Firmicutes_A;c__Clostridia_A;o__Christensenellales;f__CAG-138;g__PeH17;s__PeH17 sp000435055	d__Bacteria	p__Firmicutes_A	c__Clostridia_A	o__Christensenellales	f__CAG-138	g__PeH17	s__PeH17 sp000435055	1726127	6819	MAG	Europe	United Kingdom	HRGMv2_0670	TRUE	335	49.7061	1542	0	0	0	16	NC
GENOME031771	ERR4334199.bin.17	94.22	1.342	PRJEB39223	ERR4334199	d__Bacteria;p__Firmicutes_A;c__Clostridia;o__Lachnospirales;f__Lachnospiraceae;g__Anaerostipes;s__Anaerostipes hadrus	d__Bacteria	p__Firmicutes_A	c__Clostridia	o__Lachnospirales	f__Lachnospiraceae	g__Anaerostipes	s__Anaerostipes hadrus	2335623	19100	MAG	Europe	United Kingdom	HRGMv2_2047	TRUE	166	37.2703	2134	0	0	0	18	NC
GENOME031772	ERR4334199.bin.58	93.95	1.612	PRJEB39223	ERR4334199	d__Bacteria;p__Firmicutes_A;c__Clostridia_A;o__Christensenellales;f__CAG-314;g__CAG-314;s__CAG-314 sp000437915	d__Bacteria	p__Firmicutes_A	c__Clostridia_A	o__Christensenellales	f__CAG-314	g__CAG-314	s__CAG-314 sp000437915	1431009	100289	MAG	Europe	United Kingdom	HRGMv2_0682	FALSE	29	48.99	1269	0	0	1	18	NC
GENOME031773	ERR4334199.bin.47	93.95	0	PRJEB39223	ERR4334199	d__Bacteria;p__Firmicutes_A;c__Clostridia;o__Oscillospirales;f__Acutalibacteraceae;g__UBA1417;s__UBA1417 sp003531055	d__Bacteria	p__Firmicutes_A	c__Clostridia	o__Oscillospirales	f__Acutalibacteraceae	g__UBA1417	s__UBA1417 sp003531055	2004794	12468	MAG	Europe	United Kingdom	HRGMv2_2674	TRUE	225	53.9209	1843	1	0	0	16	NC
GENOME031774	ERR4334199.bin.35	92.86	1.546	PRJEB39223	ERR4334199	d__Bacteria;p__Firmicutes_A;c__Clostridia;o__Oscillospirales;f__Oscillospiraceae;g__UBA1777;s__	d__Bacteria	p__Firmicutes_A	c__Clostridia	o__Oscillospirales	f__Oscillospiraceae	g__UBA1777	s__	2156875	8096	MAG	Europe	United Kingdom	HRGMv2_2949	TRUE	369	55.6502	2007	0	0	0	14	NC
GENOME031775	ERR4334199.bin.23	92.45	2.348	PRJEB39223	ERR4334199	d__Bacteria;p__Firmicutes_A;c__Clostridia;o__Lachnospirales;f__Lachnospiraceae;g__Coprococcus_A;s__Coprococcus_A catus	d__Bacteria	p__Firmicutes_A	c__Clostridia	o__Lachnospirales	f__Lachnospiraceae	g__Coprococcus_A	s__Coprococcus_A catus	2374931	10938	MAG	Europe	United Kingdom	HRGMv2_2085	TRUE	297	44.2303	2102	0	0	0	10	NC
GENOME031776	ERR4334199.bin.63	91.95	0.874	PRJEB39223	ERR4334199	d__Bacteria;p__Firmicutes_A;c__Clostridia_A;o__Christensenellales;f__QALW01;g__UMGS1322;s__UMGS1322 sp900550765	d__Bacteria	p__Firmicutes_A	c__Clostridia_A	o__Christensenellales	f__QALW01	g__UMGS1322	s__UMGS1322 sp900550765	2327576	31432	MAG	Europe	United Kingdom	HRGMv2_0760	TRUE	110	45.673	2150	0	0	0	19	NC
GENOME031777	ERR4334199.bin.42	91.35	1.932	PRJEB39223	ERR4334199	d__Bacteria;p__Firmicutes_A;c__Clostridia;o__Lachnospirales;f__Lachnospiraceae;g__Acetatifactor;s__Acetatifactor sp900066565	d__Bacteria	p__Firmicutes_A	c__Clostridia	o__Lachnospirales	f__Lachnospiraceae	g__Acetatifactor	s__Acetatifactor sp900066565	3039867	21212	MAG	Europe	United Kingdom	HRGMv2_2074	TRUE	215	47.0828	2701	0	0	0	14	NC
GENOME031778	ERR4334199.bin.8	90.02	3.164	PRJEB39223	ERR4334199	d__Bacteria;p__Firmicutes_A;c__Clostridia;o__Lachnospirales;f__Lachnospiraceae;g__Clostridium_Q;s__Clostridium_Q sp003024715	d__Bacteria	p__Firmicutes_A	c__Clostridia	o__Lachnospirales	f__Lachnospiraceae	g__Clostridium_Q	s__Clostridium_Q sp003024715	2267726	9399	MAG	Europe	United Kingdom	HRGMv2_2082	TRUE	316	49.7625	1937	0	0	0	14	NC
GENOME031779	ERR4334200.bin.57	100	0.806	PRJEB39223	ERR4334200	d__Bacteria;p__Actinobacteriota;c__Coriobacteriia;o__Coriobacteriales;f__Coriobacteriaceae;g__Collinsella;s__Collinsella aerofaciens_F	d__Bacteria	p__Actinobacteriota	c__Coriobacteriia	o__Coriobacteriales	f__Coriobacteriaceae	g__Collinsella	s__Collinsella aerofaciens_F	2065354	39346	MAG	Europe	United Kingdom	HRGMv2_0899	TRUE	73	60.0927	1739	0	0	0	19	NC
GENOME031780	ERR4334200.bin.45	100	0.621	PRJEB39223	ERR4334200	d__Bacteria;p__Proteobacteria;c__Gammaproteobacteria;o__Burkholderiales;f__Burkholderiaceae;g__Sutterella;s__Sutterella wadsworthensis	d__Bacteria	p__Proteobacteria	c__Gammaproteobacteria	o__Burkholderiales	f__Burkholderiaceae	g__Sutterella	s__Sutterella wadsworthensis	2802151	82810	MAG	Europe	United Kingdom	HRGMv2_0557	FALSE	55	55.2244	2254	0	0	0	19	NC
GENOME031781	ERR4334200.bin.2	99.32	0	PRJEB39223	ERR4334200	d__Bacteria;p__Firmicutes_A;c__Clostridia;o__Lachnospirales;f__Lachnospiraceae;g__Lachnospira;s__Lachnospira sp000437735	d__Bacteria	p__Firmicutes_A	c__Clostridia	o__Lachnospirales	f__Lachnospiraceae	g__Lachnospira	s__Lachnospira sp000437735	2687638	87339	MAG	Europe	United Kingdom	HRGMv2_2105	TRUE	54	42.0228	2402	0	0	0	16	NC
GENOME031782	ERR4334200.bin.13	99.11	1.939	PRJEB39223	ERR4334200	d__Bacteria;p__Bacteroidota;c__Bacteroidia;o__Bacteroidales;f__Rikenellaceae;g__Alistipes;s__Alistipes putredinis	d__Bacteria	p__Bacteroidota	c__Bacteroidia	o__Bacteroidales	f__Rikenellaceae	g__Alistipes	s__Alistipes putredinis	2102331	48854	MAG	Europe	United Kingdom	HRGMv2_0138	TRUE	58	54.8107	1834	0	0	0	17	NC
GENOME031783	ERR4334200.bin.60	98.63	0	PRJEB39223	ERR4334200	d__Bacteria;p__Firmicutes_A;c__Clostridia;o__Oscillospirales;f__Ruminococcaceae;g__Ruminococcus_D;s__Ruminococcus_D bicirculans	d__Bacteria	p__Firmicutes_A	c__Clostridia	o__Oscillospirales	f__Ruminococcaceae	g__Ruminococcus_D	s__Ruminococcus_D bicirculans	2725934	175918	MAG	Europe	United Kingdom	HRGMv2_2719	TRUE	28	42.835	2490	0	0	0	16	NC
GENOME031784	ERR4334200.bin.24	98.5	1.123	PRJEB39223	ERR4334200	d__Bacteria;p__Firmicutes;c__Bacilli;o__RFN20;f__CAG-288;g__CAG-288;s__CAG-288 sp000437395	d__Bacteria	p__Firmicutes	c__Bacilli	o__RFN20	f__CAG-288	g__CAG-288	s__CAG-288 sp000437395	1651448	144347	MAG	Europe	United Kingdom	HRGMv2_3441	TRUE	27	30.4165	1533	0	0	0	20	NC
GENOME031785	ERR4334200.bin.16	98.38	0	PRJEB39223	ERR4334200	d__Bacteria;p__Bacteroidota;c__Bacteroidia;o__Bacteroidales;f__Marinifilaceae;g__Odoribacter;s__Odoribacter splanchnicus	d__Bacteria	p__Bacteroidota	c__Bacteroidia	o__Bacteroidales	f__Marinifilaceae	g__Odoribacter	s__Odoribacter splanchnicus	3950339	60610	MAG	Europe	United Kingdom	HRGMv2_0152	TRUE	99	43.1173	3311	0	0	0	20	NC
GENOME031786	ERR4334200.bin.26	97.98	0.335	PRJEB39223	ERR4334200	d__Bacteria;p__Firmicutes_A;c__Clostridia;o__Oscillospirales;f__Acutalibacteraceae;g__CAG-180;s__CAG-180 sp000432435	d__Bacteria	p__Firmicutes_A	c__Clostridia	o__Oscillospirales	f__Acutalibacteraceae	g__CAG-180	s__CAG-180 sp000432435	2035979	89539	MAG	Europe	United Kingdom	HRGMv2_2673	TRUE	40	44.691	1874	2	0	0	20	NC
GENOME031787	ERR4334200.bin.20	97.98	0	PRJEB39223	ERR4334200	d__Bacteria;p__Firmicutes_A;c__Clostridia;o__Lachnospirales;f__Lachnospiraceae;g__Coprococcus;s__Coprococcus sp900066115	d__Bacteria	p__Firmicutes_A	c__Clostridia	o__Lachnospirales	f__Lachnospiraceae	g__Coprococcus	s__Coprococcus sp900066115	2621923	122944	MAG	Europe	United Kingdom	HRGMv2_2107	TRUE	41	41.4615	2272	0	0	0	17	NC
GENOME031788	ERR4334200.bin.4	97.9	1.165	PRJEB39223	ERR4334200	d__Bacteria;p__Firmicutes_A;c__Clostridia_A;o__Christensenellales;f__CAG-74;g__UBA11524;s__UBA11524 sp000437595	d__Bacteria	p__Firmicutes_A	c__Clostridia_A	o__Christensenellales	f__CAG-74	g__UBA11524	s__UBA11524 sp000437595	2972587	52823	MAG	Europe	United Kingdom	HRGMv2_0672	TRUE	85	58.1647	2468	4	0	0	20	NC
GENOME031789	ERR4334200.bin.23	97.89	1.582	PRJEB39223	ERR4334200	d__Bacteria;p__Firmicutes_A;c__Clostridia;o__Lachnospirales;f__Lachnospiraceae;g__KLE1615;s__KLE1615 sp900066985	d__Bacteria	p__Firmicutes_A	c__Clostridia	o__Lachnospirales	f__Lachnospiraceae	g__KLE1615	s__KLE1615 sp900066985	3301820	22696	MAG	Europe	United Kingdom	HRGMv2_2055	TRUE	238	41.1111	2740	0	0	0	17	NC
GENOME031790	ERR4334200.bin.35	97.76	0	PRJEB39223	ERR4334200	d__Bacteria;p__Firmicutes_A;c__Clostridia;o__Oscillospirales;f__Ruminococcaceae;g__CAG-353;s__CAG-353 sp900066885	d__Bacteria	p__Firmicutes_A	c__Clostridia	o__Oscillospirales	f__Ruminococcaceae	g__CAG-353	s__CAG-353 sp900066885	2522802	66507	MAG	Europe	United Kingdom	HRGMv2_2843	FALSE	62	47.3634	2330	0	0	0	16	NC
GENOME031791	ERR4334200.bin.5	97.64	0.606	PRJEB39223	ERR4334200	d__Bacteria;p__Firmicutes;c__Bacilli;o__Erysipelotrichales;f__Erysipelatoclostridiaceae;g__Faecalibacillus;s__Faecalibacillus faecis	d__Bacteria	p__Firmicutes	c__Bacilli	o__Erysipelotrichales	f__Erysipelatoclostridiaceae	g__Faecalibacillus	s__Faecalibacillus faecis	2023023	10442	MAG	Europe	United Kingdom	HRGMv2_1899	TRUE	261	30.0495	2023	0	0	0	17	NC
GENOME031792	ERR4334200.bin.7	96.9	0	PRJEB39223	ERR4334200	d__Bacteria;p__Bacteroidota;c__Bacteroidia;o__Bacteroidales;f__Bacteroidaceae;g__Phocaeicola;s__Phocaeicola dorei	d__Bacteria	p__Bacteroidota	c__Bacteroidia	o__Bacteroidales	f__Bacteroidaceae	g__Phocaeicola	s__Phocaeicola dorei	5098621	103930	MAG	Europe	United Kingdom	HRGMv2_0150	TRUE	88	41.6584	4161	0	0	0	18	NC
GENOME031793	ERR4334200.bin.47	96.61	0.527	PRJEB39223	ERR4334200	d__Bacteria;p__Firmicutes_A;c__Clostridia;o__Lachnospirales;f__Lachnospiraceae;g__Agathobacter;s__Agathobacter rectalis	d__Bacteria	p__Firmicutes_A	c__Clostridia	o__Lachnospirales	f__Lachnospiraceae	g__Agathobacter	s__Agathobacter rectalis	2066959	10280	MAG	Europe	United Kingdom	HRGMv2_2063	TRUE	322	42.7983	1725	0	0	0	16	NC
GENOME031794	ERR4334200.bin.12	96.08	0	PRJEB39223	ERR4334200	d__Bacteria;p__Firmicutes_A;c__Clostridia;o__Oscillospirales;f__Oscillospiraceae;g__CAG-110;s__CAG-110 sp000434635	d__Bacteria	p__Firmicutes_A	c__Clostridia	o__Oscillospirales	f__Oscillospiraceae	g__CAG-110	s__CAG-110 sp000434635	2220015	26258	MAG	Europe	United Kingdom	HRGMv2_2767	FALSE	130	57.0907	2060	0	0	0	18	NC
GENOME031795	ERR4334200.bin.51	95.75	0	PRJEB39223	ERR4334200	d__Bacteria;p__Firmicutes_A;c__Clostridia;o__Lachnospirales;f__Lachnospiraceae;g__Lachnospira;s__Lachnospira sp900316325	d__Bacteria	p__Firmicutes_A	c__Clostridia	o__Lachnospirales	f__Lachnospiraceae	g__Lachnospira	s__Lachnospira sp900316325	2333247	38198	MAG	Europe	United Kingdom	HRGMv2_2035	TRUE	96	36.5109	2056	0	0	0	14	NC
GENOME031796	ERR4334200.bin.58	95.63	0.185	PRJEB39223	ERR4334200	d__Bacteria;p__Bacteroidota;c__Bacteroidia;o__Bacteroidales;f__Bacteroidaceae;g__Bacteroides;s__Bacteroides uniformis	d__Bacteria	p__Bacteroidota	c__Bacteroidia	o__Bacteroidales	f__Bacteroidaceae	g__Bacteroides	s__Bacteroides uniformis	4156819	91287	MAG	Europe	United Kingdom	HRGMv2_0141	TRUE	68	46.7717	3427	0	0	0	18	NC
GENOME031797	ERR4334200.bin.30	95.16	0.671	PRJEB39223	ERR4334200	d__Bacteria;p__Firmicutes_A;c__Clostridia;o__Oscillospirales;f__Acutalibacteraceae;g__Eubacterium_R;s__Eubacterium_R sp000434995	d__Bacteria	p__Firmicutes_A	c__Clostridia	o__Oscillospirales	f__Acutalibacteraceae	g__Eubacterium_R	s__Eubacterium_R sp000434995	1688714	7831	MAG	Europe	United Kingdom	HRGMv2_2736	FALSE	286	36.5983	1536	1	0	0	13	NC
GENOME031798	ERR4334200.bin.33	95.13	0	PRJEB39223	ERR4334200	d__Bacteria;p__Firmicutes_A;c__Clostridia_A;o__Christensenellales;f__Borkfalkiaceae;g__QALS01;s__QALS01 sp003150575	d__Bacteria	p__Firmicutes_A	c__Clostridia_A	o__Christensenellales	f__Borkfalkiaceae	g__QALS01	s__QALS01 sp003150575	2781485	13699	MAG	Europe	United Kingdom	HRGMv2_0723	TRUE	372	50.3226	2436	0	0	0	16	NC
GENOME031799	ERR4334200.bin.22	93.99	0.69	PRJEB39223	ERR4334200	d__Bacteria;p__Firmicutes_A;c__Clostridia;o__Lachnospirales;f__Lachnospiraceae;g__UMGS1375;s__UMGS1375 sp900066615	d__Bacteria	p__Firmicutes_A	c__Clostridia	o__Lachnospirales	f__Lachnospiraceae	g__UMGS1375	s__UMGS1375 sp900066615	2813696	18013	MAG	Europe	United Kingdom	HRGMv2_2053	TRUE	222	44.1876	2319	0	0	0	11	NC
GENOME031800	ERR4334200.bin.32	91.39	0	PRJEB39223	ERR4334200	d__Bacteria;p__Proteobacteria;c__Alphaproteobacteria;o__RF32;f__CAG-239;g__51-20;s__51-20 sp001917175	d__Bacteria	p__Proteobacteria	c__Alphaproteobacteria	o__RF32	f__CAG-239	g__51-20	s__51-20 sp001917175	1580098	45599	MAG	Europe	United Kingdom	HRGMv2_3312	TRUE	51	51.7264	1451	0	0	0	18	NC
GENOME031801	ERR4334201.bin.45	100	0	PRJEB39223	ERR4334201	d__Bacteria;p__Firmicutes;c__Bacilli;o__RFN20;f__CAG-826;g__CAG-826;s__CAG-826 sp000437235	d__Bacteria	p__Firmicutes	c__Bacilli	o__RFN20	f__CAG-826	g__CAG-826	s__CAG-826 sp000437235	1723734	150174	MAG	North America	United States	HRGMv2_3445	TRUE	20	33.6157	1548	0	0	0	20	NC
GENOME031802	ERR4334201.bin.26	100	0	PRJEB39223	ERR4334201	d__Bacteria;p__Actinobacteriota;c__Actinomycetia;o__Actinomycetales;f__Bifidobacteriaceae;g__Bifidobacterium;s__Bifidobacterium adolescentis	d__Bacteria	p__Actinobacteriota	c__Actinomycetia	o__Actinomycetales	f__Bifidobacteriaceae	g__Bifidobacterium	s__Bifidobacterium adolescentis	2068521	48444	MAG	North America	United States	HRGMv2_0048	TRUE	87	59.6034	1712	0	0	0	20	NC
GENOME031803	ERR4334201.bin.65	99.37	0.294	PRJEB39223	ERR4334201	d__Bacteria;p__Proteobacteria;c__Gammaproteobacteria;o__Enterobacterales;f__Succinivibrionaceae;g__Succinivibrio;s__Succinivibrio sp000431835	d__Bacteria	p__Proteobacteria	c__Gammaproteobacteria	o__Enterobacterales	f__Succinivibrionaceae	g__Succinivibrio	s__Succinivibrio sp000431835	2496831	65760	MAG	North America	United States	HRGMv2_1788	TRUE	63	36.6408	2177	0	0	0	18	NC
GENOME031804	ERR4334201.bin.3	99.3	1.165	PRJEB39223	ERR4334201	d__Bacteria;p__Firmicutes_A;c__Clostridia_A;o__Christensenellales;f__CAG-74;g__UBA11524;s__UBA11524 sp000437595	d__Bacteria	p__Firmicutes_A	c__Clostridia_A	o__Christensenellales	f__CAG-74	g__UBA11524	s__UBA11524 sp000437595	2992284	29168	MAG	North America	United States	HRGMv2_0672	TRUE	166	58.3395	2499	1	0	0	18	NC
GENOME031805	ERR4334201.bin.49	99.23	1.153	PRJEB39223	ERR4334201	d__Bacteria;p__Bacteroidota;c__Bacteroidia;o__Bacteroidales;f__Tannerellaceae;g__Parabacteroides;s__Parabacteroides distasonis	d__Bacteria	p__Bacteroidota	c__Bacteroidia	o__Bacteroidales	f__Tannerellaceae	g__Parabacteroides	s__Parabacteroides distasonis	4736177	92711	MAG	North America	United States	HRGMv2_0134	TRUE	83	45.1095	3933	0	0	0	19	NC
GENOME031806	ERR4334201.bin.68	98.8	0.898	PRJEB39223	ERR4334201	d__Bacteria;p__Firmicutes_C;c__Negativicutes;o__Acidaminococcales;f__Acidaminococcaceae;g__Phascolarctobacterium_A;s__Phascolarctobacterium_A succinatutens	d__Bacteria	p__Firmicutes_C	c__Negativicutes	o__Acidaminococcales	f__Acidaminococcaceae	g__Phascolarctobacterium_A	s__Phascolarctobacterium_A succinatutens	2377893	95654	MAG	North America	United States	HRGMv2_0007	TRUE	37	46.9377	2195	2	0	0	20	NC
GENOME031807	ERR4334201.bin.21	98.58	0.235	PRJEB39223	ERR4334201	d__Bacteria;p__Firmicutes;c__Bacilli;o__Erysipelotrichales;f__Erysipelatoclostridiaceae;g__Catenibacterium;s__Catenibacterium sp000437715	d__Bacteria	p__Firmicutes	c__Bacilli	o__Erysipelotrichales	f__Erysipelatoclostridiaceae	g__Catenibacterium	s__Catenibacterium sp000437715	2149610	19309	MAG	North America	United States	HRGMv2_1885	TRUE	178	33.7274	2115	0	0	0	18	NC
GENOME031808	ERR4334201.bin.4	98.51	0.371	PRJEB39223	ERR4334201	d__Bacteria;p__Bacteroidota;c__Bacteroidia;o__Bacteroidales;f__Bacteroidaceae;g__Prevotellamassilia;s__Prevotellamassilia sp900543155	d__Bacteria	p__Bacteroidota	c__Bacteroidia	o__Bacteroidales	f__Bacteroidaceae	g__Prevotellamassilia	s__Prevotellamassilia sp900543155	2701048	18868	MAG	North America	United States	HRGMv2_0271	TRUE	221	43.6466	2154	0	0	0	19	NC
GENOME031809	ERR4334201.bin.22	96.77	0	PRJEB39223	ERR4334201	d__Bacteria;p__Bacteroidota;c__Bacteroidia;o__Bacteroidales;f__Muribaculaceae;g__CAG-485;s__CAG-485 sp900550645	d__Bacteria	p__Bacteroidota	c__Bacteroidia	o__Bacteroidales	f__Muribaculaceae	g__CAG-485	s__CAG-485 sp900550645	2527583	40124	MAG	North America	United States	HRGMv2_0391	TRUE	101	54.7406	2110	0	0	0	18	NC
GENOME031810	ERR4334201.bin.6	96.75	0.077	PRJEB39223	ERR4334201	d__Bacteria;p__Firmicutes_C;c__Negativicutes;o__Selenomonadales;f__Selenomonadaceae;g__Mitsuokella;s__Mitsuokella jalaludinii	d__Bacteria	p__Firmicutes_C	c__Negativicutes	o__Selenomonadales	f__Selenomonadaceae	g__Mitsuokella	s__Mitsuokella jalaludinii	2058953	17757	MAG	North America	United States	HRGMv2_3483	TRUE	165	59.2577	1858	1	1	0	17	NC
GENOME031811	ERR4334201.bin.14	96.62	0	PRJEB39223	ERR4334201	d__Bacteria;p__Elusimicrobiota;c__Elusimicrobia;o__Elusimicrobiales;f__Elusimicrobiaceae;g__UBA1436;s__UBA1436 sp900540405	d__Bacteria	p__Elusimicrobiota	c__Elusimicrobia	o__Elusimicrobiales	f__Elusimicrobiaceae	g__UBA1436	s__UBA1436 sp900540405	1547003	62637	MAG	North America	United States	HRGMv2_1746	TRUE	36	49.9294	1418	0	0	0	20	NC
GENOME031812	ERR4334201.bin.31	96.41	0.251	PRJEB39223	ERR4334201	d__Bacteria;p__Bacteroidota;c__Bacteroidia;o__Bacteroidales;f__Muribaculaceae;g__Sodaliphilus;s__Sodaliphilus sp004557565	d__Bacteria	p__Bacteroidota	c__Bacteroidia	o__Bacteroidales	f__Muribaculaceae	g__Sodaliphilus	s__Sodaliphilus sp004557565	2838617	26759	MAG	North America	United States	HRGMv2_0248	TRUE	164	47.6948	2298	0	0	0	19	NC
GENOME031813	ERR4334201.bin.64	95.91	1.587	PRJEB39223	ERR4334201	d__Bacteria;p__Firmicutes_A;c__Clostridia;o__Oscillospirales;f__Ruminococcaceae;g__Gemmiger;s__Gemmiger qucibialis	d__Bacteria	p__Firmicutes_A	c__Clostridia	o__Oscillospirales	f__Ruminococcaceae	g__Gemmiger	s__Gemmiger qucibialis	2352018	11082	MAG	North America	United States	HRGMv2_2663	TRUE	280	56.6717	2006	0	0	0	18	NC
GENOME031814	ERR4334201.bin.5	95.29	1.774	PRJEB39223	ERR4334201	d__Bacteria;p__Firmicutes_A;c__Clostridia_A;o__Christensenellales;f__CAG-552;g__CAG-552;s__CAG-552 sp000435495	d__Bacteria	p__Firmicutes_A	c__Clostridia_A	o__Christensenellales	f__CAG-552	g__CAG-552	s__CAG-552 sp000435495	1370344	28802	MAG	North America	United States	HRGMv2_0704	TRUE	91	42.7196	1187	0	1	0	20	NC
GENOME031815	ERR4334201.bin.38	94.4	1.74	PRJEB39223	ERR4334201	d__Bacteria;p__Firmicutes_A;c__Clostridia;o__Lachnospirales;f__Lachnospiraceae;g__Fusicatenibacter;s__Fusicatenibacter saccharivorans	d__Bacteria	p__Firmicutes_A	c__Clostridia	o__Lachnospirales	f__Lachnospiraceae	g__Fusicatenibacter	s__Fusicatenibacter saccharivorans	2309486	14111	MAG	North America	United States	HRGMv2_2041	TRUE	256	49.4676	2035	0	0	0	13	NC
GENOME031816	ERR4334201.bin.1	94.22	0.555	PRJEB39223	ERR4334201	d__Bacteria;p__Bacteroidota;c__Bacteroidia;o__Bacteroidales;f__Bacteroidaceae;g__Prevotella;s__Prevotella stercorea	d__Bacteria	p__Bacteroidota	c__Bacteroidia	o__Bacteroidales	f__Bacteroidaceae	g__Prevotella	s__Prevotella stercorea	2338667	20533	MAG	North America	United States	HRGMv2_0161	TRUE	155	50.4082	1849	2	0	0	14	NC
GENOME031817	ERR4334201.bin.67	93.74	1.509	PRJEB39223	ERR4334201	d__Bacteria;p__Bacteroidota;c__Bacteroidia;o__Bacteroidales;f__Muribaculaceae;g__CAG-279;s__CAG-279 sp000437795	d__Bacteria	p__Bacteroidota	c__Bacteroidia	o__Bacteroidales	f__Muribaculaceae	g__CAG-279	s__CAG-279 sp000437795	2310360	14073	MAG	North America	United States	HRGMv2_0169	TRUE	229	50.4866	1942	0	0	0	19	NC
GENOME031818	ERR4334201.bin.54	93.61	0.125	PRJEB39223	ERR4334201	d__Bacteria;p__Bacteroidota;c__Bacteroidia;o__Bacteroidales;f__Muribaculaceae;g__CAG-873;s__CAG-873 sp001701165	d__Bacteria	p__Bacteroidota	c__Bacteroidia	o__Bacteroidales	f__Muribaculaceae	g__CAG-873	s__CAG-873 sp001701165	2392806	14444	MAG	North America	United States	HRGMv2_0263	TRUE	242	51.8304	2001	0	0	0	19	NC
GENOME031819	ERR4334201.bin.61	93.56	0.111	PRJEB39223	ERR4334201	d__Bacteria;p__Firmicutes_A;c__Clostridia;o__Oscillospirales;f__Acutalibacteraceae;g__UBA1417;s__UBA1417 sp003531055	d__Bacteria	p__Firmicutes_A	c__Clostridia	o__Oscillospirales	f__Acutalibacteraceae	g__UBA1417	s__UBA1417 sp003531055	1912639	9480	MAG	North America	United States	HRGMv2_2674	TRUE	271	53.9791	1784	2	0	0	17	NC
GENOME031820	ERR4334201.bin.70	93.06	1.677	PRJEB39223	ERR4334201	d__Bacteria;p__Firmicutes_A;c__Clostridia;o__Oscillospirales;f__Acutalibacteraceae;g__UBA737;s__UBA737 sp900549755	d__Bacteria	p__Firmicutes_A	c__Clostridia	o__Oscillospirales	f__Acutalibacteraceae	g__UBA737	s__UBA737 sp900549755	2248217	17569	MAG	North America	United States	HRGMv2_2831	TRUE	198	45.6681	2061	3	0	0	16	NC
GENOME031821	ERR4334201.bin.23	92.22	1.349	PRJEB39223	ERR4334201	d__Bacteria;p__Bacteroidota;c__Bacteroidia;o__Bacteroidales;f__UBA932;g__RC9;s__RC9 sp000433355	d__Bacteria	p__Bacteroidota	c__Bacteroidia	o__Bacteroidales	f__UBA932	g__RC9	s__RC9 sp000433355	3129500	63822	MAG	North America	United States	HRGMv2_0187	TRUE	77	51.6947	2429	0	0	0	19	NC
GENOME031822	ERR4334201.bin.60	92.05	1.733	PRJEB39223	ERR4334201	d__Bacteria;p__Firmicutes_A;c__Clostridia;o__Oscillospirales;f__Oscillospiraceae;g__CAG-110;s__CAG-110 sp000434635	d__Bacteria	p__Firmicutes_A	c__Clostridia	o__Oscillospirales	f__Oscillospiraceae	g__CAG-110	s__CAG-110 sp000434635	2132832	12771	MAG	North America	United States	HRGMv2_2767	TRUE	251	57.5459	1940	0	0	0	14	NC
GENOME031823	ERR4334201.bin.51	91.33	1.612	PRJEB39223	ERR4334201	d__Bacteria;p__Firmicutes_A;c__Clostridia_A;o__Christensenellales;f__Borkfalkiaceae;g__UBA10281;s__UBA10281 sp900556195	d__Bacteria	p__Firmicutes_A	c__Clostridia_A	o__Christensenellales	f__Borkfalkiaceae	g__UBA10281	s__UBA10281 sp900556195	1716194	23738	MAG	North America	United States	HRGMv2_0684	TRUE	109	46.046	1421	0	0	0	15	NC
GENOME031824	ERR4334201.bin.72	91.21	0.705	PRJEB39223	ERR4334201	d__Bacteria;p__Verrucomicrobiota;c__Kiritimatiellae;o__RFP12;f__UBA1067;g__RUG572;s__RUG572 sp900547945	d__Bacteria	p__Verrucomicrobiota	c__Kiritimatiellae	o__RFP12	f__UBA1067	g__RUG572	s__RUG572 sp900547945	3705357	38603	MAG	North America	United States	HRGMv2_3466	TRUE	141	66.4003	2707	0	0	0	20	NC
GENOME031825	ERR4334201.bin.10	91.04	0.026	PRJEB39223	ERR4334201	d__Bacteria;p__Firmicutes_A;c__Clostridia_A;o__Christensenellales;f__CAG-314;g__CAG-1435;s__CAG-1435 sp003537755	d__Bacteria	p__Firmicutes_A	c__Clostridia_A	o__Christensenellales	f__CAG-314	g__CAG-1435	s__CAG-1435 sp003537755	2082604	28776	MAG	North America	United States	HRGMv2_0733	TRUE	144	49.1809	1531	1	0	0	20	NC
GENOME031826	ERR4334201.bin.27	90.54	2.348	PRJEB39223	ERR4334201	d__Bacteria;p__Firmicutes_A;c__Clostridia;o__Oscillospirales;f__Acutalibacteraceae;g__Ruminococcus_E;s__Ruminococcus_E sp003526955	d__Bacteria	p__Firmicutes_A	c__Clostridia	o__Oscillospirales	f__Acutalibacteraceae	g__Ruminococcus_E	s__Ruminococcus_E sp003526955	1748213	7602	MAG	North America	United States	HRGMv2_2690	TRUE	298	39.2823	1587	2	0	0	14	NC
GENOME031827	ERR4334201.bin.41	90.42	2.753	PRJEB39223	ERR4334201	d__Bacteria;p__Firmicutes_A;c__Clostridia;o__Lachnospirales;f__Lachnospiraceae;g__Agathobacter;s__Agathobacter rectalis	d__Bacteria	p__Firmicutes_A	c__Clostridia	o__Lachnospirales	f__Lachnospiraceae	g__Agathobacter	s__Agathobacter rectalis	2237389	4445	MAG	North America	United States	HRGMv2_2063	TRUE	623	42.4716	1944	0	0	0	12	NC
GENOME031828	ERR4334201.bin.39	90.4	1.845	PRJEB39223	ERR4334201	d__Bacteria;p__Firmicutes_A;c__Clostridia;o__Oscillospirales;f__Oscillospiraceae;g__CAG-83;s__CAG-83 sp900548615	d__Bacteria	p__Firmicutes_A	c__Clostridia	o__Oscillospirales	f__Oscillospiraceae	g__CAG-83	s__CAG-83 sp900548615	2090369	24684	MAG	North America	United States	HRGMv2_2804	TRUE	125	59.4966	1961	0	0	0	18	NC
GENOME031829	ERR4334201.bin.55	90.39	2.83	PRJEB39223	ERR4334201	d__Bacteria;p__Firmicutes_A;c__Clostridia;o__Lachnospirales;f__Lachnospiraceae;g__CAG-510;s__CAG-510 sp000434615	d__Bacteria	p__Firmicutes_A	c__Clostridia	o__Lachnospirales	f__Lachnospiraceae	g__CAG-510	s__CAG-510 sp000434615	2539331	9433	MAG	North America	United States	HRGMv2_2205	TRUE	369	46.4638	2319	0	0	0	13	NC
GENOME031830	ERR4334201.bin.42	90.35	3.37	PRJEB39223	ERR4334201	d__Bacteria;p__Firmicutes_A;c__Clostridia_A;o__Christensenellales;f__UBA1242;g__UMGS687;s__UMGS687 sp900551705	d__Bacteria	p__Firmicutes_A	c__Clostridia_A	o__Christensenellales	f__UBA1242	g__UMGS687	s__UMGS687 sp900551705	1005993	11663	MAG	North America	United States	HRGMv2_0745	TRUE	122	32.7263	941	1	0	0	15	NC
GENOME031831	ERR4334201.bin.13	90.13	1.479	PRJEB39223	ERR4334201	d__Bacteria;p__Proteobacteria;c__Gammaproteobacteria;o__Burkholderiales;f__Burkholderiaceae;g__Duodenibacillus;s__Duodenibacillus massiliensis	d__Bacteria	p__Proteobacteria	c__Gammaproteobacteria	o__Burkholderiales	f__Burkholderiaceae	g__Duodenibacillus	s__Duodenibacillus massiliensis	1796634	7254	MAG	North America	United States	HRGMv2_0559	TRUE	348	57.6902	1685	0	0	0	19	NC
GENOME031832	ERR4334202.bin.2	100	0.898	PRJEB39223	ERR4334202	d__Bacteria;p__Firmicutes_C;c__Negativicutes;o__Acidaminococcales;f__Acidaminococcaceae;g__Phascolarctobacterium_A;s__Phascolarctobacterium_A succinatutens	d__Bacteria	p__Firmicutes_C	c__Negativicutes	o__Acidaminococcales	f__Acidaminococcaceae	g__Phascolarctobacterium_A	s__Phascolarctobacterium_A succinatutens	2300716	62549	MAG	Europe	United Kingdom	HRGMv2_0007	TRUE	52	47.1098	2114	0	1	0	19	NC
GENOME031833	ERR4334202.bin.13	99.96	0.037	PRJEB39223	ERR4334202	d__Bacteria;p__Proteobacteria;c__Gammaproteobacteria;o__Enterobacterales;f__Enterobacteriaceae;g__Escherichia;s__Escherichia coli	d__Bacteria	p__Proteobacteria	c__Gammaproteobacteria	o__Enterobacterales	f__Enterobacteriaceae	g__Escherichia	s__Escherichia coli	4945692	175249	MAG	Europe	United Kingdom	HRGMv2_1768	TRUE	62	50.7833	4602	1	0	0	19	NC
GENOME031834	ERR4334202.bin.39	99.62	0.377	PRJEB39223	ERR4334202	d__Bacteria;p__Bacteroidota;c__Bacteroidia;o__Bacteroidales;f__Barnesiellaceae;g__Barnesiella;s__Barnesiella intestinihominis	d__Bacteria	p__Bacteroidota	c__Bacteroidia	o__Bacteroidales	f__Barnesiellaceae	g__Barnesiella	s__Barnesiella intestinihominis	3140509	163008	MAG	Europe	United Kingdom	HRGMv2_0135	FALSE	45	43.3258	2482	0	0	0	19	NC
GENOME031835	ERR4334202.bin.54	99.37	0.294	PRJEB39223	ERR4334202	d__Bacteria;p__Proteobacteria;c__Gammaproteobacteria;o__Enterobacterales;f__Succinivibrionaceae;g__Succinivibrio;s__Succinivibrio sp000431835	d__Bacteria	p__Proteobacteria	c__Gammaproteobacteria	o__Enterobacterales	f__Succinivibrionaceae	g__Succinivibrio	s__Succinivibrio sp000431835	2242024	87980	MAG	Europe	United Kingdom	HRGMv2_1788	TRUE	53	36.8555	1924	0	0	0	18	NC
GENOME031836	ERR4334202.bin.24	99.12	0	PRJEB39223	ERR4334202	d__Bacteria;p__Firmicutes_A;c__Clostridia;o__Lachnospirales;f__Lachnospiraceae;g__Agathobacter;s__Agathobacter rectalis	d__Bacteria	p__Firmicutes_A	c__Clostridia	o__Lachnospirales	f__Lachnospiraceae	g__Agathobacter	s__Agathobacter rectalis	2712235	48482	MAG	Europe	United Kingdom	HRGMv2_2063	TRUE	95	41.6141	2438	0	0	0	16	NC
GENOME031837	ERR4334202.bin.45	99.03	0.961	PRJEB39223	ERR4334202	d__Bacteria;p__Bacteroidota;c__Bacteroidia;o__Bacteroidales;f__Rikenellaceae;g__Alistipes;s__Alistipes sp000434235	d__Bacteria	p__Bacteroidota	c__Bacteroidia	o__Bacteroidales	f__Rikenellaceae	g__Alistipes	s__Alistipes sp000434235	2643516	142287	MAG	Europe	United Kingdom	HRGMv2_0206	TRUE	25	60.8414	2187	0	0	0	19	NC
GENOME031838	ERR4334202.bin.40	98.03	0.474	PRJEB39223	ERR4334202	d__Bacteria;p__Bacteroidota;c__Bacteroidia;o__Bacteroidales;f__Bacteroidaceae;g__Prevotella;s__Prevotella sp003447235	d__Bacteria	p__Bacteroidota	c__Bacteroidia	o__Bacteroidales	f__Bacteroidaceae	g__Prevotella	s__Prevotella sp003447235	2700192	41521	MAG	Europe	United Kingdom	HRGMv2_0170	TRUE	119	54.1316	2193	0	0	0	14	NC
GENOME031839	ERR4334202.bin.35	97.98	1.006	PRJEB39223	ERR4334202	d__Bacteria;p__Firmicutes_A;c__Clostridia;o__Lachnospirales;f__Lachnospiraceae;g__Lachnospira;s__Lachnospira rogosae_A	d__Bacteria	p__Firmicutes_A	c__Clostridia	o__Lachnospirales	f__Lachnospiraceae	g__Lachnospira	s__Lachnospira rogosae_A	2637546	66781	MAG	Europe	United Kingdom	HRGMv2_2061	TRUE	58	35.9675	2309	0	0	0	16	NC
GENOME031840	ERR4334202.bin.29	97.95	0	PRJEB39223	ERR4334202	d__Bacteria;p__Verrucomicrobiota;c__Verrucomicrobiae;o__Verrucomicrobiales;f__Akkermansiaceae;g__Akkermansia;s__Akkermansia muciniphila	d__Bacteria	p__Verrucomicrobiota	c__Verrucomicrobiae	o__Verrucomicrobiales	f__Akkermansiaceae	g__Akkermansia	s__Akkermansia muciniphila	2867849	113826	MAG	Europe	United Kingdom	HRGMv2_3763	FALSE	49	55.3059	2451	0	0	0	20	NC
GENOME031841	ERR4334202.bin.53	97.75	1.923	PRJEB39223	ERR4334202	d__Bacteria;p__Bacteroidota;c__Bacteroidia;o__Bacteroidales;f__Rikenellaceae;g__Alistipes;s__Alistipes putredinis	d__Bacteria	p__Bacteroidota	c__Bacteroidia	o__Bacteroidales	f__Rikenellaceae	g__Alistipes	s__Alistipes putredinis	2175790	64854	MAG	Europe	United Kingdom	HRGMv2_0138	FALSE	53	54.4591	1898	0	0	0	18	NC
GENOME031842	ERR4334202.bin.6	97.7	1.347	PRJEB39223	ERR4334202	d__Bacteria;p__Firmicutes;c__Bacilli;o__Erysipelotrichales;f__Erysipelotrichaceae;g__Holdemanella;s__Holdemanella sp002299315	d__Bacteria	p__Firmicutes	c__Bacilli	o__Erysipelotrichales	f__Erysipelotrichaceae	g__Holdemanella	s__Holdemanella sp002299315	2300807	12002	MAG	Europe	United Kingdom	HRGMv2_1892	TRUE	301	34.0476	2213	0	0	0	20	NC
GENOME031843	ERR4334202.bin.33	97.31	0.335	PRJEB39223	ERR4334202	d__Bacteria;p__Firmicutes_A;c__Clostridia;o__Oscillospirales;f__Acutalibacteraceae;g__Ruminococcus_E;s__Ruminococcus_E sp003526955	d__Bacteria	p__Firmicutes_A	c__Clostridia	o__Oscillospirales	f__Acutalibacteraceae	g__Ruminococcus_E	s__Ruminococcus_E sp003526955	2311452	124132	MAG	Europe	United Kingdom	HRGMv2_2690	TRUE	34	38.9293	2207	3	1	0	17	NC
GENOME031844	ERR4334202.bin.5	96.89	1.417	PRJEB39223	ERR4334202	d__Bacteria;p__Firmicutes_A;c__Clostridia;o__Oscillospirales;f__Ruminococcaceae;g__Gemmiger;s__Gemmiger qucibialis	d__Bacteria	p__Firmicutes_A	c__Clostridia	o__Oscillospirales	f__Ruminococcaceae	g__Gemmiger	s__Gemmiger qucibialis	2277913	8045	MAG	Europe	United Kingdom	HRGMv2_2663	TRUE	376	56.5919	1957	0	0	0	15	NC
GENOME031845	ERR4334202.bin.41	95.82	1.789	PRJEB39223	ERR4334202	d__Bacteria;p__Firmicutes_A;c__Clostridia;o__Oscillospirales;f__Ruminococcaceae;g__Ruminococcus;s__Ruminococcus sp900540005	d__Bacteria	p__Firmicutes_A	c__Clostridia	o__Oscillospirales	f__Ruminococcaceae	g__Ruminococcus	s__Ruminococcus sp900540005	2554023	6375	MAG	Europe	United Kingdom	HRGMv2_2732	TRUE	502	46.1517	2310	0	0	0	17	NC
GENOME031846	ERR4334202.bin.15	94.29	0	PRJEB39223	ERR4334202	d__Bacteria;p__Firmicutes_A;c__Clostridia;o__Lachnospirales;f__Lachnospiraceae;g__Coprococcus;s__Coprococcus eutactus_A	d__Bacteria	p__Firmicutes_A	c__Clostridia	o__Lachnospirales	f__Lachnospiraceae	g__Coprococcus	s__Coprococcus eutactus_A	2632857	134234	MAG	Europe	United Kingdom	HRGMv2_2114	TRUE	34	44.3007	2298	0	0	0	14	NC
GENOME031847	ERR4334202.bin.52	94.12	1.825	PRJEB39223	ERR4334202	d__Bacteria;p__Bacteroidota;c__Bacteroidia;o__Bacteroidales;f__UBA932;g__RC9;s__RC9 sp000433355	d__Bacteria	p__Bacteroidota	c__Bacteroidia	o__Bacteroidales	f__UBA932	g__RC9	s__RC9 sp000433355	3356589	47833	MAG	Europe	United Kingdom	HRGMv2_0187	TRUE	113	51.3338	2636	0	0	0	20	NC
GENOME031848	ERR4334202.bin.42	93.62	0	PRJEB39223	ERR4334202	d__Bacteria;p__Firmicutes_A;c__Clostridia;o__Oscillospirales;f__Ruminococcaceae;g__CAG-115;s__CAG-115 sp003531585	d__Bacteria	p__Firmicutes_A	c__Clostridia	o__Oscillospirales	f__Ruminococcaceae	g__CAG-115	s__CAG-115 sp003531585	2516782	17234	MAG	Europe	United Kingdom	HRGMv2_2776	TRUE	205	53.5565	2290	0	0	0	16	NC
GENOME031849	ERR4334202.bin.31	92.87	1.739	PRJEB39223	ERR4334202	d__Bacteria;p__Firmicutes_A;c__Clostridia;o__Lachnospirales;f__Lachnospiraceae;g__CAG-194;s__CAG-194 sp000432915	d__Bacteria	p__Firmicutes_A	c__Clostridia	o__Lachnospirales	f__Lachnospiraceae	g__CAG-194	s__CAG-194 sp000432915	2610402	51173	MAG	Europe	United Kingdom	HRGMv2_2179	TRUE	77	44.3965	2318	0	0	0	17	NC
GENOME031850	ERR4334202.bin.4	92.41	0.68	PRJEB39223	ERR4334202	d__Bacteria;p__Firmicutes_A;c__Clostridia;o__Oscillospirales;f__Ruminococcaceae;g__Faecalibacterium;s__Faecalibacterium prausnitzii	d__Bacteria	p__Firmicutes_A	c__Clostridia	o__Oscillospirales	f__Ruminococcaceae	g__Faecalibacterium	s__Faecalibacterium prausnitzii	2097451	27651	MAG	Europe	United Kingdom	HRGMv2_2676	TRUE	169	58.8519	1909	3	0	0	17	NC
GENOME031851	ERR4334202.bin.23	91.83	1.403	PRJEB39223	ERR4334202	d__Bacteria;p__Firmicutes_A;c__Clostridia;o__Oscillospirales;f__Ruminococcaceae;g__Ruminococcus_C;s__Ruminococcus_C sp000433635	d__Bacteria	p__Firmicutes_A	c__Clostridia	o__Oscillospirales	f__Ruminococcaceae	g__Ruminococcus_C	s__Ruminococcus_C sp000433635	2183251	4473	MAG	Europe	United Kingdom	HRGMv2_2777	TRUE	612	45.8519	2034	1	0	0	15	NC
GENOME031852	ERR4334202.bin.3	91.27	1.23	PRJEB39223	ERR4334202	d__Bacteria;p__Firmicutes_A;c__Clostridia;o__Monoglobales_A;f__UBA1381;g__CAG-41;s__CAG-41 sp900066215	d__Bacteria	p__Firmicutes_A	c__Clostridia	o__Monoglobales_A	f__UBA1381	g__CAG-41	s__CAG-41 sp900066215	2540935	14397	MAG	Europe	United Kingdom	HRGMv2_2604	TRUE	258	38.6226	2167	2	0	0	15	NC
GENOME031853	ERR4334203.bin.48	100	1.345	PRJEB39223	ERR4334203	d__Bacteria;p__Proteobacteria;c__Gammaproteobacteria;o__Burkholderiales;f__Burkholderiaceae;g__Sutterella;s__Sutterella wadsworthensis	d__Bacteria	p__Proteobacteria	c__Gammaproteobacteria	o__Burkholderiales	f__Burkholderiaceae	g__Sutterella	s__Sutterella wadsworthensis	2769971	62925	MAG	Europe	United Kingdom	HRGMv2_0557	FALSE	80	55.1915	2269	0	0	0	18	NC
GENOME031854	ERR4334203.bin.15	98.95	0	PRJEB39223	ERR4334203	d__Bacteria;p__Firmicutes_A;c__Clostridia;o__Lachnospirales;f__Lachnospiraceae;g__Lachnospira;s__Lachnospira sp000436475	d__Bacteria	p__Firmicutes_A	c__Clostridia	o__Lachnospirales	f__Lachnospiraceae	g__Lachnospira	s__Lachnospira sp000436475	2712493	53582	MAG	Europe	United Kingdom	HRGMv2_2069	TRUE	85	35.724	2314	0	0	0	14	NC
GENOME031855	ERR4334203.bin.24	98.86	0.167	PRJEB39223	ERR4334203	d__Bacteria;p__Firmicutes_A;c__Clostridia;o__Lachnospirales;f__Lachnospiraceae;g__Lachnospira;s__Lachnospira sp000437735	d__Bacteria	p__Firmicutes_A	c__Clostridia	o__Lachnospirales	f__Lachnospiraceae	g__Lachnospira	s__Lachnospira sp000437735	2691682	47458	MAG	Europe	United Kingdom	HRGMv2_2105	TRUE	78	41.9644	2363	0	0	0	15	NC
GENOME031856	ERR4334203.bin.34	98.65	0	PRJEB39223	ERR4334203	d__Bacteria;p__Firmicutes_A;c__Clostridia;o__Oscillospirales;f__Acutalibacteraceae;g__UBA1417;s__UBA1417 sp003531055	d__Bacteria	p__Firmicutes_A	c__Clostridia	o__Oscillospirales	f__Acutalibacteraceae	g__UBA1417	s__UBA1417 sp003531055	2556273	154567	MAG	Europe	United Kingdom	HRGMv2_2674	TRUE	33	52.8803	2389	2	0	0	17	NC
GENOME031857	ERR4334203.bin.11	98.65	0	PRJEB39223	ERR4334203	d__Bacteria;p__Firmicutes_A;c__Clostridia;o__Lachnospirales;f__Lachnospiraceae;g__Lachnospira;s__Lachnospira sp003537285	d__Bacteria	p__Firmicutes_A	c__Clostridia	o__Lachnospirales	f__Lachnospiraceae	g__Lachnospira	s__Lachnospira sp003537285	2708094	135860	MAG	Europe	United Kingdom	HRGMv2_2039	TRUE	28	37.5111	2493	0	1	0	14	NC
GENOME031858	ERR4334203.bin.53	98.31	1.265	PRJEB39223	ERR4334203	d__Bacteria;p__Firmicutes_A;c__Clostridia;o__Lachnospirales;f__Lachnospiraceae;g__Fusicatenibacter;s__Fusicatenibacter saccharivorans	d__Bacteria	p__Firmicutes_A	c__Clostridia	o__Lachnospirales	f__Lachnospiraceae	g__Fusicatenibacter	s__Fusicatenibacter saccharivorans	2969341	116124	MAG	Europe	United Kingdom	HRGMv2_2041	TRUE	36	48.1225	2577	0	0	0	18	NC
GENOME031859	ERR4334203.bin.55	98.14	0.483	PRJEB39223	ERR4334203	d__Bacteria;p__Firmicutes_A;c__Clostridia;o__Lachnospirales;f__Lachnospiraceae;g__Agathobacter;s__Agathobacter rectalis	d__Bacteria	p__Firmicutes_A	c__Clostridia	o__Lachnospirales	f__Lachnospiraceae	g__Agathobacter	s__Agathobacter rectalis	2501652	45909	MAG	Europe	United Kingdom	HRGMv2_2063	TRUE	87	41.8076	2213	0	0	0	15	NC
GENOME031860	ERR4334203.bin.27	97.98	0.335	PRJEB39223	ERR4334203	d__Bacteria;p__Firmicutes_A;c__Clostridia;o__Oscillospirales;f__Acutalibacteraceae;g__Ruminococcus_E;s__Ruminococcus_E sp003526955	d__Bacteria	p__Firmicutes_A	c__Clostridia	o__Oscillospirales	f__Acutalibacteraceae	g__Ruminococcus_E	s__Ruminococcus_E sp003526955	2201219	80336	MAG	Europe	United Kingdom	HRGMv2_2690	TRUE	45	38.7187	2076	3	0	0	17	NC
GENOME031861	ERR4334203.bin.35	97.75	0	PRJEB39223	ERR4334203	d__Bacteria;p__Firmicutes;c__Bacilli;o__RFN20;f__CAG-288;g__CAG-345;s__CAG-345 sp000433315	d__Bacteria	p__Firmicutes	c__Bacilli	o__RFN20	f__CAG-288	g__CAG-345	s__CAG-345 sp000433315	1680457	275494	MAG	Europe	United Kingdom	HRGMv2_3440	TRUE	15	30.3287	1480	0	0	0	20	NC
GENOME031862	ERR4334203.bin.23	96.85	1.759	PRJEB39223	ERR4334203	d__Bacteria;p__Firmicutes_A;c__Clostridia;o__Lachnospirales;f__Lachnospiraceae;g__Agathobacter;s__Agathobacter faecis	d__Bacteria	p__Firmicutes_A	c__Clostridia	o__Lachnospirales	f__Lachnospiraceae	g__Agathobacter	s__Agathobacter faecis	2848565	141353	MAG	Europe	United Kingdom	HRGMv2_2087	TRUE	32	43.6828	2688	0	0	0	15	NC
GENOME031863	ERR4334203.bin.16	96.75	1.006	PRJEB39223	ERR4334203	d__Bacteria;p__Firmicutes_A;c__Clostridia;o__Lachnospirales;f__Lachnospiraceae;g__Anaerobutyricum;s__Anaerobutyricum hallii	d__Bacteria	p__Firmicutes_A	c__Clostridia	o__Lachnospirales	f__Lachnospiraceae	g__Anaerobutyricum	s__Anaerobutyricum hallii	2644237	44267	MAG	Europe	United Kingdom	HRGMv2_2070	TRUE	105	38.3852	2200	0	0	0	15	NC
GENOME031864	ERR4334203.bin.6	96.6	0.223	PRJEB39223	ERR4334203	d__Bacteria;p__Firmicutes_A;c__Clostridia;o__Lachnospirales;f__Lachnospiraceae;g__Coprococcus;s__Coprococcus sp900066115	d__Bacteria	p__Firmicutes_A	c__Clostridia	o__Lachnospirales	f__Lachnospiraceae	g__Coprococcus	s__Coprococcus sp900066115	2543849	60800	MAG	Europe	United Kingdom	HRGMv2_2107	TRUE	59	41.2015	2184	0	0	0	12	NC
GENOME031865	ERR4334203.bin.4	96.22	0.943	PRJEB39223	ERR4334203	d__Bacteria;p__Firmicutes;c__Bacilli;o__Erysipelotrichales;f__Erysipelatoclostridiaceae;g__Faecalibacillus;s__Faecalibacillus intestinalis	d__Bacteria	p__Firmicutes	c__Bacilli	o__Erysipelotrichales	f__Erysipelatoclostridiaceae	g__Faecalibacillus	s__Faecalibacillus intestinalis	2799913	26969	MAG	Europe	United Kingdom	HRGMv2_1898	TRUE	161	29.066	2932	0	0	0	18	NC
GENOME031866	ERR4334203.bin.26	95.41	0	PRJEB39223	ERR4334203	d__Bacteria;p__Firmicutes_A;c__Clostridia;o__Oscillospirales;f__Oscillospiraceae;g__ER4;s__ER4 sp000765235	d__Bacteria	p__Firmicutes_A	c__Clostridia	o__Oscillospirales	f__Oscillospiraceae	g__ER4	s__ER4 sp000765235	2056469	31262	MAG	Europe	United Kingdom	HRGMv2_2744	TRUE	92	58.8257	1971	1	0	0	13	NC
GENOME031867	ERR4334203.bin.1	94.4	1.242	PRJEB39223	ERR4334203	d__Bacteria;p__Proteobacteria;c__Gammaproteobacteria;o__Burkholderiales;f__Burkholderiaceae;g__Sutterella;s__Sutterella wadsworthensis_A	d__Bacteria	p__Proteobacteria	c__Gammaproteobacteria	o__Burkholderiales	f__Burkholderiaceae	g__Sutterella	s__Sutterella wadsworthensis_A	2105932	19800	MAG	Europe	United Kingdom	HRGMv2_0562	TRUE	156	62.9766	1840	0	0	0	18	NC
GENOME031868	ERR4334203.bin.13	94.11	0.769	PRJEB39223	ERR4334203	d__Bacteria;p__Bacteroidota;c__Bacteroidia;o__Bacteroidales;f__Tannerellaceae;g__Parabacteroides;s__Parabacteroides distasonis	d__Bacteria	p__Bacteroidota	c__Bacteroidia	o__Bacteroidales	f__Tannerellaceae	g__Parabacteroides	s__Parabacteroides distasonis	4397156	55319	MAG	Europe	United Kingdom	HRGMv2_0134	FALSE	145	45.319	3614	1	0	0	17	NC
GENOME031869	ERR4334203.bin.14	94	0.396	PRJEB39223	ERR4334203	d__Bacteria;p__Firmicutes_A;c__Clostridia;o__Oscillospirales;f__Ruminococcaceae;g__Gemmiger;s__Gemmiger formicilis	d__Bacteria	p__Firmicutes_A	c__Clostridia	o__Oscillospirales	f__Ruminococcaceae	g__Gemmiger	s__Gemmiger formicilis	2660441	44966	MAG	Europe	United Kingdom	HRGMv2_2724	TRUE	95	59.6218	2289	0	0	0	17	NC
GENOME031870	ERR4334203.bin.42	93.84	0.85	PRJEB39223	ERR4334203	d__Bacteria;p__Firmicutes_A;c__Clostridia;o__Oscillospirales;f__Ruminococcaceae;g__Gemmiger;s__Gemmiger qucibialis	d__Bacteria	p__Firmicutes_A	c__Clostridia	o__Oscillospirales	f__Ruminococcaceae	g__Gemmiger	s__Gemmiger qucibialis	2088798	8334	MAG	Europe	United Kingdom	HRGMv2_2663	TRUE	328	56.7026	1750	0	0	0	14	NC
GENOME031871	ERR4334203.bin.54	93.45	0.949	PRJEB39223	ERR4334203	d__Bacteria;p__Firmicutes_A;c__Clostridia;o__Lachnospirales;f__Lachnospiraceae;g__KLE1615;s__KLE1615 sp900066985	d__Bacteria	p__Firmicutes_A	c__Clostridia	o__Lachnospirales	f__Lachnospiraceae	g__KLE1615	s__KLE1615 sp900066985	2822315	18143	MAG	Europe	United Kingdom	HRGMv2_2055	TRUE	235	41.2931	2280	0	0	0	17	NC
GENOME031872	ERR4334203.bin.32	93.21	0	PRJEB39223	ERR4334203	d__Bacteria;p__Firmicutes_A;c__Clostridia;o__Lachnospirales;f__Lachnospiraceae;g__Mediterraneibacter;s__Mediterraneibacter lactaris	d__Bacteria	p__Firmicutes_A	c__Clostridia	o__Lachnospirales	f__Lachnospiraceae	g__Mediterraneibacter	s__Mediterraneibacter lactaris	2056341	31404	MAG	Europe	United Kingdom	HRGMv2_2095	TRUE	95	43.2207	1786	0	0	0	13	NC
GENOME031873	ERR4334203.bin.10	92.08	1.342	PRJEB39223	ERR4334203	d__Bacteria;p__Firmicutes_A;c__Clostridia;o__Lachnospirales;f__Lachnospiraceae;g__Coprococcus_A;s__Coprococcus_A catus	d__Bacteria	p__Firmicutes_A	c__Clostridia	o__Lachnospirales	f__Lachnospiraceae	g__Coprococcus_A	s__Coprococcus_A catus	2594555	13357	MAG	Europe	United Kingdom	HRGMv2_2085	TRUE	270	43.9598	2301	0	0	0	13	NC
GENOME031874	ERR4334204.bin.48	99.77	0.671	PRJEB39223	ERR4334204	d__Bacteria;p__Firmicutes_A;c__Clostridia;o__Lachnospirales;f__Lachnospiraceae;g__CAG-882;s__CAG-882 sp003486385	d__Bacteria	p__Firmicutes_A	c__Clostridia	o__Lachnospirales	f__Lachnospiraceae	g__CAG-882	s__CAG-882 sp003486385	3237148	49018	MAG	Europe	United Kingdom	HRGMv2_2113	TRUE	125	43.2458	2825	0	0	0	15	NC
GENOME031875	ERR4334204.bin.11	99.4	0.598	PRJEB39223	ERR4334204	d__Bacteria;p__Firmicutes_C;c__Negativicutes;o__Acidaminococcales;f__Acidaminococcaceae;g__Phascolarctobacterium_A;s__Phascolarctobacterium_A succinatutens_A	d__Bacteria	p__Firmicutes_C	c__Negativicutes	o__Acidaminococcales	f__Acidaminococcaceae	g__Phascolarctobacterium_A	s__Phascolarctobacterium_A succinatutens_A	2406184	104252	MAG	Europe	United Kingdom	HRGMv2_0008	TRUE	35	46.7382	2196	0	0	0	20	NC
GENOME031876	ERR4334204.bin.6	99.32	0.671	PRJEB39223	ERR4334204	d__Bacteria;p__Firmicutes_A;c__Clostridia;o__Lachnospirales;f__Lachnospiraceae;g__Coprococcus;s__Coprococcus eutactus_A	d__Bacteria	p__Firmicutes_A	c__Clostridia	o__Lachnospirales	f__Lachnospiraceae	g__Coprococcus	s__Coprococcus eutactus_A	2956821	129526	MAG	Europe	United Kingdom	HRGMv2_2114	TRUE	33	43.9981	2534	0	0	0	16	NC
GENOME031877	ERR4334204.bin.15	99.32	2.013	PRJEB39223	ERR4334204	d__Bacteria;p__Firmicutes_A;c__Clostridia;o__Lachnospirales;f__Lachnospiraceae;g__Anaerostipes;s__Anaerostipes hadrus	d__Bacteria	p__Firmicutes_A	c__Clostridia	o__Lachnospirales	f__Lachnospiraceae	g__Anaerostipes	s__Anaerostipes hadrus	2644663	25441	MAG	Europe	United Kingdom	HRGMv2_2047	TRUE	191	37.0945	2421	0	0	0	13	NC
GENOME031878	ERR4334204.bin.12	99.3	0.335	PRJEB39223	ERR4334204	d__Bacteria;p__Firmicutes_A;c__Clostridia;o__Lachnospirales;f__Lachnospiraceae;g__Lachnospira;s__Lachnospira sp000436535	d__Bacteria	p__Firmicutes_A	c__Clostridia	o__Lachnospirales	f__Lachnospiraceae	g__Lachnospira	s__Lachnospira sp000436535	3062861	96848	MAG	Europe	United Kingdom	HRGMv2_2182	TRUE	57	36.8372	2536	0	0	0	14	NC
GENOME031879	ERR4334204.bin.28	99.27	0.483	PRJEB39223	ERR4334204	d__Bacteria;p__Firmicutes_A;c__Clostridia;o__Lachnospirales;f__Lachnospiraceae;g__Agathobacter;s__Agathobacter rectalis	d__Bacteria	p__Firmicutes_A	c__Clostridia	o__Lachnospirales	f__Lachnospiraceae	g__Agathobacter	s__Agathobacter rectalis	2243889	81503	MAG	Europe	United Kingdom	HRGMv2_2063	TRUE	43	42.2995	1993	0	0	0	16	NC
GENOME031880	ERR4334204.bin.2	98.95	2.564	PRJEB39223	ERR4334204	d__Bacteria;p__Firmicutes_A;c__Clostridia_A;o__Christensenellales;f__CAG-74;g__UBA11524;s__UBA11524 sp000437595	d__Bacteria	p__Firmicutes_A	c__Clostridia_A	o__Christensenellales	f__CAG-74	g__UBA11524	s__UBA11524 sp000437595	3188486	21286	MAG	Europe	United Kingdom	HRGMv2_0672	TRUE	260	57.9511	2690	2	0	0	19	NC
GENOME031881	ERR4334204.bin.32	98.76	0.167	PRJEB39223	ERR4334204	d__Bacteria;p__Firmicutes_A;c__Clostridia;o__Lachnospirales;f__Lachnospiraceae;g__Lachnospira;s__Lachnospira sp000437735	d__Bacteria	p__Firmicutes_A	c__Clostridia	o__Lachnospirales	f__Lachnospiraceae	g__Lachnospira	s__Lachnospira sp000437735	2728932	69309	MAG	Europe	United Kingdom	HRGMv2_2105	TRUE	60	41.8801	2436	0	0	0	17	NC
GENOME031882	ERR4334204.bin.43	98.65	0	PRJEB39223	ERR4334204	d__Bacteria;p__Firmicutes_A;c__Clostridia;o__Oscillospirales;f__Acutalibacteraceae;g__Ruminococcus_E;s__Ruminococcus_E sp900314705	d__Bacteria	p__Firmicutes_A	c__Clostridia	o__Oscillospirales	f__Acutalibacteraceae	g__Ruminococcus_E	s__Ruminococcus_E sp900314705	2128828	88387	MAG	Europe	United Kingdom	HRGMv2_2733	TRUE	39	33.9704	1930	1	0	0	19	NC
GENOME031883	ERR4334204.bin.22	98.65	0	PRJEB39223	ERR4334204	d__Bacteria;p__Firmicutes_A;c__Clostridia;o__Oscillospirales;f__Acutalibacteraceae;g__Eubacterium_R;s__Eubacterium_R sp000436835	d__Bacteria	p__Firmicutes_A	c__Clostridia	o__Oscillospirales	f__Acutalibacteraceae	g__Eubacterium_R	s__Eubacterium_R sp000436835	1968189	212300	MAG	Europe	United Kingdom	HRGMv2_2730	TRUE	42	38.0101	1805	1	0	0	18	NC
GENOME031884	ERR4334204.bin.33	98.63	0	PRJEB39223	ERR4334204	d__Bacteria;p__Firmicutes_A;c__Clostridia;o__Oscillospirales;f__Ruminococcaceae;g__Ruminococcus_D;s__Ruminococcus_D bicirculans	d__Bacteria	p__Firmicutes_A	c__Clostridia	o__Oscillospirales	f__Ruminococcaceae	g__Ruminococcus_D	s__Ruminococcus_D bicirculans	2674828	87408	MAG	Europe	United Kingdom	HRGMv2_2719	TRUE	63	43.0073	2474	0	0	0	15	NC
GENOME031885	ERR4334204.bin.50	98.31	2.373	PRJEB39223	ERR4334204	d__Bacteria;p__Firmicutes_A;c__Clostridia;o__Lachnospirales;f__Lachnospiraceae;g__Fusicatenibacter;s__Fusicatenibacter saccharivorans	d__Bacteria	p__Firmicutes_A	c__Clostridia	o__Lachnospirales	f__Lachnospiraceae	g__Fusicatenibacter	s__Fusicatenibacter saccharivorans	3263420	113927	MAG	Europe	United Kingdom	HRGMv2_2041	TRUE	43	47.6798	2886	0	1	0	17	NC
GENOME031886	ERR4334204.bin.18	98.06	1.932	PRJEB39223	ERR4334204	d__Bacteria;p__Firmicutes_A;c__Clostridia;o__Lachnospirales;f__Lachnospiraceae;g__Acetatifactor;s__Acetatifactor sp900066565	d__Bacteria	p__Firmicutes_A	c__Clostridia	o__Lachnospirales	f__Lachnospiraceae	g__Acetatifactor	s__Acetatifactor sp900066565	3049385	36663	MAG	Europe	United Kingdom	HRGMv2_2074	TRUE	144	47.2139	2653	0	0	0	14	NC
GENOME031887	ERR4334204.bin.20	98.03	0.296	PRJEB39223	ERR4334204	d__Bacteria;p__Bacteroidota;c__Bacteroidia;o__Bacteroidales;f__Bacteroidaceae;g__Prevotella;s__Prevotella sp003447235	d__Bacteria	p__Bacteroidota	c__Bacteroidia	o__Bacteroidales	f__Bacteroidaceae	g__Prevotella	s__Prevotella sp003447235	3091832	101892	MAG	Europe	United Kingdom	HRGMv2_0170	TRUE	57	52.932	2528	0	0	0	19	NC
GENOME031888	ERR4334204.bin.52	97.98	1.006	PRJEB39223	ERR4334204	d__Bacteria;p__Firmicutes_A;c__Clostridia;o__Monoglobales_A;f__UBA1381;g__CAG-41;s__CAG-41 sp900066215	d__Bacteria	p__Firmicutes_A	c__Clostridia	o__Monoglobales_A	f__UBA1381	g__CAG-41	s__CAG-41 sp900066215	3110453	126683	MAG	Europe	United Kingdom	HRGMv2_2604	TRUE	57	37.886	2908	1	0	0	19	NC
GENOME031889	ERR4334204.bin.37	97.98	0	PRJEB39223	ERR4334204	d__Bacteria;p__Firmicutes_A;c__Clostridia;o__Oscillospirales;f__Ruminococcaceae;g__Ruminococcus_C;s__Ruminococcus_C sp000433635	d__Bacteria	p__Firmicutes_A	c__Clostridia	o__Oscillospirales	f__Ruminococcaceae	g__Ruminococcus_C	s__Ruminococcus_C sp000433635	2480877	55066	MAG	Europe	United Kingdom	HRGMv2_2777	TRUE	120	45.7577	2225	1	0	0	18	NC
GENOME031890	ERR4334204.bin.24	97.98	0	PRJEB39223	ERR4334204	d__Bacteria;p__Firmicutes_A;c__Clostridia;o__Oscillospirales;f__Ruminococcaceae;g__Ruminococcus_C;s__Ruminococcus_C sp000980705	d__Bacteria	p__Firmicutes_A	c__Clostridia	o__Oscillospirales	f__Ruminococcaceae	g__Ruminococcus_C	s__Ruminococcus_C sp000980705	2450696	187900	MAG	Europe	United Kingdom	HRGMv2_2697	FALSE	33	51.9959	2134	1	0	0	19	NC
GENOME031891	ERR4334204.bin.13	97.84	1.246	PRJEB39223	ERR4334204	d__Bacteria;p__Firmicutes;c__Bacilli;o__Erysipelotrichales;f__Erysipelotrichaceae;g__Holdemanella;s__Holdemanella sp002299315	d__Bacteria	p__Firmicutes	c__Bacilli	o__Erysipelotrichales	f__Erysipelotrichaceae	g__Holdemanella	s__Holdemanella sp002299315	2134980	32058	MAG	Europe	United Kingdom	HRGMv2_1892	TRUE	90	34.0727	2067	0	0	0	20	NC
GENOME031892	ERR4334204.bin.4	97.75	1.265	PRJEB39223	ERR4334204	d__Bacteria;p__Firmicutes_A;c__Clostridia;o__Lachnospirales;f__Lachnospiraceae;g__KLE1615;s__KLE1615 sp900066985	d__Bacteria	p__Firmicutes_A	c__Clostridia	o__Lachnospirales	f__Lachnospiraceae	g__KLE1615	s__KLE1615 sp900066985	3034197	23705	MAG	Europe	United Kingdom	HRGMv2_2055	TRUE	220	41.3721	2506	0	0	0	16	NC
GENOME031893	ERR4334204.bin.7	96.97	0.34	PRJEB39223	ERR4334204	d__Bacteria;p__Firmicutes_A;c__Clostridia;o__Oscillospirales;f__Ruminococcaceae;g__Gemmiger;s__Gemmiger qucibialis	d__Bacteria	p__Firmicutes_A	c__Clostridia	o__Oscillospirales	f__Ruminococcaceae	g__Gemmiger	s__Gemmiger qucibialis	2294889	13992	MAG	Europe	United Kingdom	HRGMv2_2663	TRUE	236	56.6018	1945	0	0	0	16	NC
GENOME031894	ERR4334204.bin.53	96.42	0.335	PRJEB39223	ERR4334204	d__Bacteria;p__Firmicutes_A;c__Clostridia;o__Oscillospirales;f__Acutalibacteraceae;g__UBA1417;s__UBA1417 sp003531055	d__Bacteria	p__Firmicutes_A	c__Clostridia	o__Oscillospirales	f__Acutalibacteraceae	g__UBA1417	s__UBA1417 sp003531055	2295654	45555	MAG	Europe	United Kingdom	HRGMv2_2674	TRUE	79	53.3842	2095	2	0	0	18	NC
GENOME031895	ERR4334204.bin.5	96.4	2.272	PRJEB39223	ERR4334204	d__Bacteria;p__Actinobacteriota;c__Actinomycetia;o__Actinomycetales;f__Bifidobacteriaceae;g__Bifidobacterium;s__Bifidobacterium adolescentis	d__Bacteria	p__Actinobacteriota	c__Actinomycetia	o__Actinomycetales	f__Bifidobacteriaceae	g__Bifidobacterium	s__Bifidobacterium adolescentis	1881412	75192	MAG	Europe	United Kingdom	HRGMv2_0048	TRUE	49	59.8868	1518	1	0	0	18	NC
GENOME031896	ERR4334204.bin.34	95.3	0.671	PRJEB39223	ERR4334204	d__Bacteria;p__Firmicutes_A;c__Clostridia;o__Lachnospirales;f__Lachnospiraceae;g__Eubacterium_F;s__Eubacterium_F sp003491505	d__Bacteria	p__Firmicutes_A	c__Clostridia	o__Lachnospirales	f__Lachnospiraceae	g__Eubacterium_F	s__Eubacterium_F sp003491505	2548629	14607	MAG	Europe	United Kingdom	HRGMv2_2081	TRUE	236	40.8699	2331	0	0	0	13	NC
GENOME031897	ERR4334204.bin.29	95.3	0	PRJEB39223	ERR4334204	d__Bacteria;p__Firmicutes_A;c__Clostridia;o__Lachnospirales;f__Lachnospiraceae;g__TF01-11;s__TF01-11 sp003529475	d__Bacteria	p__Firmicutes_A	c__Clostridia	o__Lachnospirales	f__Lachnospiraceae	g__TF01-11	s__TF01-11 sp003529475	2654502	51086	MAG	Europe	United Kingdom	HRGMv2_2110	TRUE	94	42.2885	2271	0	0	0	16	NC
GENOME031898	ERR4334204.bin.40	95.28	0.471	PRJEB39223	ERR4334204	d__Bacteria;p__Firmicutes;c__Bacilli;o__Erysipelotrichales;f__Erysipelatoclostridiaceae;g__Faecalibacillus;s__Faecalibacillus intestinalis	d__Bacteria	p__Firmicutes	c__Bacilli	o__Erysipelotrichales	f__Erysipelatoclostridiaceae	g__Faecalibacillus	s__Faecalibacillus intestinalis	2311763	8056	MAG	Europe	United Kingdom	HRGMv2_1898	TRUE	355	29.1235	2276	0	0	0	13	NC
GENOME031899	ERR4334204.bin.9	95.05	1.901	PRJEB39223	ERR4334204	d__Bacteria;p__Firmicutes_A;c__Clostridia;o__Oscillospirales;f__Butyricicoccaceae;g__Agathobaculum;s__Agathobaculum butyriciproducens	d__Bacteria	p__Firmicutes_A	c__Clostridia	o__Oscillospirales	f__Butyricicoccaceae	g__Agathobaculum	s__Agathobaculum butyriciproducens	2201902	7767	MAG	Europe	United Kingdom	HRGMv2_2703	TRUE	373	55.5084	1963	1	0	0	17	NC
GENOME031900	ERR4334204.bin.3	94.81	0.671	PRJEB39223	ERR4334204	d__Bacteria;p__Firmicutes_A;c__Clostridia;o__Lachnospirales;f__Lachnospiraceae;g__Anaerobutyricum;s__Anaerobutyricum hallii	d__Bacteria	p__Firmicutes_A	c__Clostridia	o__Lachnospirales	f__Lachnospiraceae	g__Anaerobutyricum	s__Anaerobutyricum hallii	2387300	17227	MAG	Europe	United Kingdom	HRGMv2_2070	TRUE	177	38.5149	1978	0	0	0	11	NC
GENOME031901	ERR4334204.bin.47	94.38	1.948	PRJEB39223	ERR4334204	d__Bacteria;p__Firmicutes_A;c__Clostridia;o__Lachnospirales;f__Lachnospiraceae;g__RUG115;s__RUG115 sp900066395	d__Bacteria	p__Firmicutes_A	c__Clostridia	o__Lachnospirales	f__Lachnospiraceae	g__RUG115	s__RUG115 sp900066395	2270401	29870	MAG	Europe	United Kingdom	HRGMv2_2122	TRUE	118	41.3433	2043	0	0	0	13	NC
GENOME031902	ERR4334205.bin.63	100	0.69	PRJEB39223	ERR4334205	d__Bacteria;p__Firmicutes_A;c__Clostridia;o__Lachnospirales;f__Lachnospiraceae;g__UMGS1375;s__UMGS1375 sp900066615	d__Bacteria	p__Firmicutes_A	c__Clostridia	o__Lachnospirales	f__Lachnospiraceae	g__UMGS1375	s__UMGS1375 sp900066615	3299709	32130	MAG	Europe	United Kingdom	HRGMv2_2053	TRUE	178	43.9034	2832	0	0	0	13	NC
GENOME031903	ERR4334205.bin.9	99.81	0.377	PRJEB39223	ERR4334205	d__Bacteria;p__Bacteroidota;c__Bacteroidia;o__Bacteroidales;f__Muribaculaceae;g__CAG-1031;s__CAG-1031 sp900752535	d__Bacteria	p__Bacteroidota	c__Bacteroidia	o__Bacteroidales	f__Muribaculaceae	g__CAG-1031	s__CAG-1031 sp900752535	2872176	71963	MAG	Europe	United Kingdom	HRGMv2_0353	TRUE	65	53.9388	2305	1	0	0	20	NC
GENOME031904	ERR4334205.bin.56	99.49	0.377	PRJEB39223	ERR4334205	d__Bacteria;p__Bacteroidota;c__Bacteroidia;o__Bacteroidales;f__Barnesiellaceae;g__Barnesiella;s__Barnesiella intestinihominis	d__Bacteria	p__Bacteroidota	c__Bacteroidia	o__Bacteroidales	f__Barnesiellaceae	g__Barnesiella	s__Barnesiella intestinihominis	3090990	168250	MAG	Europe	United Kingdom	HRGMv2_0135	FALSE	33	43.3499	2463	0	0	0	20	NC
GENOME031905	ERR4334205.bin.30	99.32	0.805	PRJEB39223	ERR4334205	d__Bacteria;p__Firmicutes_A;c__Clostridia;o__Lachnospirales;f__Lachnospiraceae;g__Coprococcus;s__Coprococcus sp900548215	d__Bacteria	p__Firmicutes_A	c__Clostridia	o__Lachnospirales	f__Lachnospiraceae	g__Coprococcus	s__Coprococcus sp900548215	2960953	52955	MAG	Europe	United Kingdom	HRGMv2_2116	TRUE	82	42.7084	2491	0	0	0	16	NC
GENOME031906	ERR4334205.bin.58	98.99	0	PRJEB39223	ERR4334205	d__Bacteria;p__Firmicutes_A;c__Clostridia;o__Oscillospirales;f__Ruminococcaceae;g__Ruminiclostridium_E;s__Ruminiclostridium_E siraeum	d__Bacteria	p__Firmicutes_A	c__Clostridia	o__Oscillospirales	f__Ruminococcaceae	g__Ruminiclostridium_E	s__Ruminiclostridium_E siraeum	2660370	101522	MAG	Europe	United Kingdom	HRGMv2_2669	TRUE	46	44.7988	2331	0	0	0	18	NC
GENOME031907	ERR4334205.bin.7	98.63	0.68	PRJEB39223	ERR4334205	d__Bacteria;p__Firmicutes_A;c__Clostridia;o__Oscillospirales;f__Ruminococcaceae;g__Gemmiger;s__Gemmiger qucibialis	d__Bacteria	p__Firmicutes_A	c__Clostridia	o__Oscillospirales	f__Ruminococcaceae	g__Gemmiger	s__Gemmiger qucibialis	2415747	10103	MAG	Europe	United Kingdom	HRGMv2_2663	TRUE	324	56.6339	2054	0	0	0	18	NC
GENOME031908	ERR4334205.bin.49	98.6	1.165	PRJEB39223	ERR4334205	d__Bacteria;p__Firmicutes_A;c__Clostridia_A;o__Christensenellales;f__CAG-74;g__UBA11524;s__UBA11524 sp000437595	d__Bacteria	p__Firmicutes_A	c__Clostridia_A	o__Christensenellales	f__CAG-74	g__UBA11524	s__UBA11524 sp000437595	3054848	72395	MAG	Europe	United Kingdom	HRGMv2_0672	TRUE	68	58.0807	2554	4	0	0	20	NC
GENOME031909	ERR4334205.bin.59	98.55	0.988	PRJEB39223	ERR4334205	d__Bacteria;p__Bacteroidota;c__Bacteroidia;o__Bacteroidales;f__Rikenellaceae;g__Alistipes;s__Alistipes putredinis	d__Bacteria	p__Bacteroidota	c__Bacteroidia	o__Bacteroidales	f__Rikenellaceae	g__Alistipes	s__Alistipes putredinis	2287868	77441	MAG	Europe	United Kingdom	HRGMv2_0138	TRUE	47	54.0988	2032	0	0	0	19	NC
GENOME031910	ERR4334205.bin.19	97.95	0	PRJEB39223	ERR4334205	d__Bacteria;p__Verrucomicrobiota;c__Verrucomicrobiae;o__Verrucomicrobiales;f__Akkermansiaceae;g__Akkermansia;s__Akkermansia muciniphila	d__Bacteria	p__Verrucomicrobiota	c__Verrucomicrobiae	o__Verrucomicrobiales	f__Akkermansiaceae	g__Akkermansia	s__Akkermansia muciniphila	2695943	235766	MAG	Europe	United Kingdom	HRGMv2_3763	FALSE	18	55.6257	2274	0	0	0	20	NC
GENOME031911	ERR4334205.bin.27	97.57	0.128	PRJEB39223	ERR4334205	d__Bacteria;p__Bacteroidota;c__Bacteroidia;o__Bacteroidales;f__Tannerellaceae;g__Parabacteroides;s__Parabacteroides distasonis	d__Bacteria	p__Bacteroidota	c__Bacteroidia	o__Bacteroidales	f__Tannerellaceae	g__Parabacteroides	s__Parabacteroides distasonis	4583861	84757	MAG	Europe	United Kingdom	HRGMv2_0134	TRUE	92	45.1157	3691	0	0	0	19	NC
GENOME031912	ERR4334205.bin.28	97.33	1.6	PRJEB39223	ERR4334205	d__Archaea;p__Methanobacteriota;c__Methanobacteria;o__Methanobacteriales;f__Methanobacteriaceae;g__Methanobrevibacter_A;s__Methanobrevibacter_A smithii	d__Archaea	p__Methanobacteriota	c__Methanobacteria	o__Methanobacteriales	f__Methanobacteriaceae	g__Methanobrevibacter_A	s__Methanobrevibacter_A smithii	1663529	12781	MAG	Europe	United Kingdom	HRGMv2_2581	TRUE	183	31.1711	1621	1	0	0	18	NC
GENOME031913	ERR4334205.bin.61	97.31	0	PRJEB39223	ERR4334205	d__Bacteria;p__Firmicutes_A;c__Clostridia;o__Lachnospirales;f__Lachnospiraceae;g__Lachnospira;s__Lachnospira eligens_A	d__Bacteria	p__Firmicutes_A	c__Clostridia	o__Lachnospirales	f__Lachnospiraceae	g__Lachnospira	s__Lachnospira eligens_A	2974760	71050	MAG	Europe	United Kingdom	HRGMv2_2038	TRUE	91	37.5883	2799	0	1	0	19	NC
GENOME031914	ERR4334205.bin.21	96.56	1.646	PRJEB39223	ERR4334205	d__Bacteria;p__Firmicutes_C;c__Negativicutes;o__Acidaminococcales;f__Acidaminococcaceae;g__Phascolarctobacterium;s__Phascolarctobacterium faecium	d__Bacteria	p__Firmicutes_C	c__Negativicutes	o__Acidaminococcales	f__Acidaminococcaceae	g__Phascolarctobacterium	s__Phascolarctobacterium faecium	2217670	18749	MAG	Europe	United Kingdom	HRGMv2_0005	FALSE	174	43.8667	2041	0	0	0	20	NC
GENOME031915	ERR4334205.bin.33	95.95	0.707	PRJEB39223	ERR4334205	d__Bacteria;p__Firmicutes;c__Bacilli;o__Erysipelotrichales;f__Erysipelotrichaceae;g__Holdemanella;s__Holdemanella biformis	d__Bacteria	p__Firmicutes	c__Bacilli	o__Erysipelotrichales	f__Erysipelotrichaceae	g__Holdemanella	s__Holdemanella biformis	2150999	40184	MAG	Europe	United Kingdom	HRGMv2_1893	TRUE	111	33.4689	2108	0	0	0	18	NC
GENOME031916	ERR4334205.bin.70	95.8	0.626	PRJEB39223	ERR4334205	d__Bacteria;p__Firmicutes_A;c__Clostridia_A;o__Christensenellales;f__CAG-138;g__SFDB01;s__SFDB01 sp004558825	d__Bacteria	p__Firmicutes_A	c__Clostridia_A	o__Christensenellales	f__CAG-138	g__SFDB01	s__SFDB01 sp004558825	1602286	17735	MAG	Europe	United Kingdom	HRGMv2_0765	TRUE	152	51.3044	1520	0	0	0	16	NC
GENOME031917	ERR4334205.bin.51	95.29	0.806	PRJEB39223	ERR4334205	d__Bacteria;p__Firmicutes_A;c__Clostridia_A;o__Christensenellales;f__CAG-552;g__CAG-552;s__CAG-552 sp000435495	d__Bacteria	p__Firmicutes_A	c__Clostridia_A	o__Christensenellales	f__CAG-552	g__CAG-552	s__CAG-552 sp000435495	1423728	41229	MAG	Europe	United Kingdom	HRGMv2_0704	TRUE	54	42.9114	1195	1	0	0	20	NC
GENOME031918	ERR4334205.bin.20	94.51	0	PRJEB39223	ERR4334205	d__Bacteria;p__Firmicutes_A;c__Clostridia;o__Lachnospirales;f__Lachnospiraceae;g__Fusicatenibacter;s__Fusicatenibacter saccharivorans	d__Bacteria	p__Firmicutes_A	c__Clostridia	o__Lachnospirales	f__Lachnospiraceae	g__Fusicatenibacter	s__Fusicatenibacter saccharivorans	2646317	41259	MAG	Europe	United Kingdom	HRGMv2_2041	TRUE	119	48.5862	2294	0	0	0	17	NC
GENOME031919	ERR4334205.bin.62	94.38	4.654	PRJEB39223	ERR4334205	d__Bacteria;p__Firmicutes;c__Bacilli;o__RF39;f__UBA660;g__CAG-914;s__CAG-914 sp000437895	d__Bacteria	p__Firmicutes	c__Bacilli	o__RF39	f__UBA660	g__CAG-914	s__CAG-914 sp000437895	1276682	58777	MAG	Europe	United Kingdom	HRGMv2_3356	TRUE	44	25.7625	1296	0	0	0	19	NC
GENOME031920	ERR4334205.bin.48	93.95	0.806	PRJEB39223	ERR4334205	d__Bacteria;p__Firmicutes_A;c__Clostridia_A;o__Christensenellales;f__CAG-314;g__CAG-314;s__CAG-314 sp000437915	d__Bacteria	p__Firmicutes_A	c__Clostridia_A	o__Christensenellales	f__CAG-314	g__CAG-314	s__CAG-314 sp000437915	1509663	138566	MAG	Europe	United Kingdom	HRGMv2_0682	TRUE	16	48.9242	1314	0	1	1	19	NC
GENOME031921	ERR4334205.bin.44	93.95	0.268	PRJEB39223	ERR4334205	d__Bacteria;p__Firmicutes_A;c__Clostridia_A;o__Christensenellales;f__CAG-74;g__SFFH01;s__SFFH01 sp900542395	d__Bacteria	p__Firmicutes_A	c__Clostridia_A	o__Christensenellales	f__CAG-74	g__SFFH01	s__SFFH01 sp900542395	2341781	13039	MAG	Europe	United Kingdom	HRGMv2_0667	TRUE	247	60.3053	2067	0	0	0	14	NC
GENOME031922	ERR4334205.bin.8	93.91	2.027	PRJEB39223	ERR4334205	d__Bacteria;p__Verrucomicrobiota;c__Lentisphaeria;o__Victivallales;f__Victivallaceae;g__Victivallis;s__Victivallis sp900551245	d__Bacteria	p__Verrucomicrobiota	c__Lentisphaeria	o__Victivallales	f__Victivallaceae	g__Victivallis	s__Victivallis sp900551245	4368625	21993	MAG	Europe	United Kingdom	HRGMv2_3782	TRUE	283	59.6189	3430	0	0	0	18	NC
GENOME031923	ERR4334205.bin.65	93.77	1.565	PRJEB39223	ERR4334205	d__Bacteria;p__Firmicutes_A;c__Clostridia;o__Oscillospirales;f__CAG-272;g__UBA11512;s__UBA11512 sp003522145	d__Bacteria	p__Firmicutes_A	c__Clostridia	o__Oscillospirales	f__CAG-272	g__UBA11512	s__UBA11512 sp003522145	1813909	10818	MAG	Europe	United Kingdom	HRGMv2_2829	TRUE	226	51.2379	1610	0	0	0	19	NC
GENOME031924	ERR4334205.bin.5	92.74	0.455	PRJEB39223	ERR4334205	d__Bacteria;p__Firmicutes_A;c__Clostridia_A;o__Christensenellales;f__Borkfalkiaceae;g__UMGS1004;s__UMGS1004 sp900547645	d__Bacteria	p__Firmicutes_A	c__Clostridia_A	o__Christensenellales	f__Borkfalkiaceae	g__UMGS1004	s__UMGS1004 sp900547645	1729192	134638	MAG	Europe	United Kingdom	HRGMv2_0764	TRUE	23	57.0624	1481	0	0	0	18	NC
GENOME031925	ERR4334205.bin.69	92.43	0.966	PRJEB39223	ERR4334205	d__Bacteria;p__Firmicutes_A;c__Clostridia;o__Lachnospirales;f__Lachnospiraceae;g__Agathobacter;s__Agathobacter rectalis	d__Bacteria	p__Firmicutes_A	c__Clostridia	o__Lachnospirales	f__Lachnospiraceae	g__Agathobacter	s__Agathobacter rectalis	1802483	11642	MAG	Europe	United Kingdom	HRGMv2_2063	TRUE	222	43.0488	1549	0	0	1	11	NC
GENOME031926	ERR4334205.bin.55	92.17	0.226	PRJEB39223	ERR4334205	d__Bacteria;p__Firmicutes_A;c__Clostridia;o__Oscillospirales;f__Ruminococcaceae;g__Fournierella;s__Fournierella sp900543285	d__Bacteria	p__Firmicutes_A	c__Clostridia	o__Oscillospirales	f__Ruminococcaceae	g__Fournierella	s__Fournierella sp900543285	3150402	30011	MAG	Europe	United Kingdom	HRGMv2_2980	FALSE	198	61.7504	2810	0	0	0	17	NC
GENOME031927	ERR4334205.bin.23	91.53	0	PRJEB39223	ERR4334205	d__Bacteria;p__Firmicutes_A;c__Clostridia_A;o__Christensenellales;f__CAG-314;g__UMGS692;s__UMGS692 sp900544545	d__Bacteria	p__Firmicutes_A	c__Clostridia_A	o__Christensenellales	f__CAG-314	g__UMGS692	s__UMGS692 sp900544545	1720962	121141	MAG	Europe	United Kingdom	HRGMv2_0763	TRUE	32	48.1133	1404	0	0	0	20	NC
GENOME031928	ERR4334205.bin.40	90.16	2.572	PRJEB39223	ERR4334205	d__Bacteria;p__Firmicutes_A;c__Clostridia;o__Oscillospirales;f__Oscillospiraceae;g__Dysosmobacter;s__Dysosmobacter sp900551885	d__Bacteria	p__Firmicutes_A	c__Clostridia	o__Oscillospirales	f__Oscillospiraceae	g__Dysosmobacter	s__Dysosmobacter sp900551885	2064245	13822	MAG	Europe	United Kingdom	HRGMv2_2989	TRUE	205	61.103	1986	0	0	0	11	NC
GENOME031929	ERR4334206.bin.32	100	0.471	PRJEB39223	ERR4334206	d__Bacteria;p__Firmicutes;c__Bacilli;o__Erysipelotrichales;f__Erysipelatoclostridiaceae;g__Catenibacterium;s__Catenibacterium sp000437715	d__Bacteria	p__Firmicutes	c__Bacilli	o__Erysipelotrichales	f__Erysipelatoclostridiaceae	g__Catenibacterium	s__Catenibacterium sp000437715	1952712	13600	MAG	Europe	United Kingdom	HRGMv2_1885	TRUE	205	33.8423	1926	1	0	0	17	NC
GENOME031930	ERR4334206.bin.13	99.5	0.204	PRJEB39223	ERR4334206	d__Bacteria;p__Firmicutes_C;c__Negativicutes;o__Acidaminococcales;f__Acidaminococcaceae;g__Acidaminococcus;s__Acidaminococcus intestini	d__Bacteria	p__Firmicutes_C	c__Negativicutes	o__Acidaminococcales	f__Acidaminococcaceae	g__Acidaminococcus	s__Acidaminococcus intestini	2031556	11857	MAG	Europe	United Kingdom	HRGMv2_0019	FALSE	253	50.2653	1932	0	0	0	14	NC
GENOME031931	ERR4334206.bin.37	99.38	0.598	PRJEB39223	ERR4334206	d__Bacteria;p__Firmicutes_C;c__Negativicutes;o__Acidaminococcales;f__Acidaminococcaceae;g__Phascolarctobacterium;s__Phascolarctobacterium sp000436095	d__Bacteria	p__Firmicutes_C	c__Negativicutes	o__Acidaminococcales	f__Acidaminococcaceae	g__Phascolarctobacterium	s__Phascolarctobacterium sp000436095	1842393	129625	MAG	Europe	United Kingdom	HRGMv2_0006	TRUE	23	45.551	1763	0	0	0	20	NC
GENOME031932	ERR4334206.bin.4	99.32	0	PRJEB39223	ERR4334206	d__Bacteria;p__Firmicutes_A;c__Clostridia;o__Lachnospirales;f__Lachnospiraceae;g__Coprococcus;s__Coprococcus eutactus_A	d__Bacteria	p__Firmicutes_A	c__Clostridia	o__Lachnospirales	f__Lachnospiraceae	g__Coprococcus	s__Coprococcus eutactus_A	2901194	164434	MAG	Europe	United Kingdom	HRGMv2_2114	TRUE	21	44.0448	2479	0	0	0	19	NC
GENOME031933	ERR4334206.bin.44	99.19	1.808	PRJEB39223	ERR4334206	d__Bacteria;p__Actinobacteriota;c__Coriobacteriia;o__Coriobacteriales;f__Coriobacteriaceae;g__Collinsella;s__Collinsella sp003487125	d__Bacteria	p__Actinobacteriota	c__Coriobacteriia	o__Coriobacteriales	f__Coriobacteriaceae	g__Collinsella	s__Collinsella sp003487125	1923363	15700	MAG	Europe	United Kingdom	HRGMv2_0963	TRUE	180	60.3698	1654	0	0	0	20	NC
GENOME031934	ERR4334206.bin.24	98.65	0.671	PRJEB39223	ERR4334206	d__Bacteria;p__Firmicutes_A;c__Clostridia;o__Oscillospirales;f__Ruminococcaceae;g__UBA1394;s__UBA1394 sp900066845	d__Bacteria	p__Firmicutes_A	c__Clostridia	o__Oscillospirales	f__Ruminococcaceae	g__UBA1394	s__UBA1394 sp900066845	2543796	57282	MAG	Europe	United Kingdom	HRGMv2_2847	FALSE	113	37.1554	2442	0	0	0	13	NC
GENOME031935	ERR4334206.bin.9	98.32	0	PRJEB39223	ERR4334206	d__Bacteria;p__Firmicutes_A;c__Clostridia;o__Oscillospirales;f__Ruminococcaceae;g__Ruminiclostridium_E;s__Ruminiclostridium_E siraeum	d__Bacteria	p__Firmicutes_A	c__Clostridia	o__Oscillospirales	f__Ruminococcaceae	g__Ruminiclostridium_E	s__Ruminiclostridium_E siraeum	2624843	76860	MAG	Europe	United Kingdom	HRGMv2_2669	TRUE	46	44.9258	2257	1	0	1	19	NC
GENOME031936	ERR4334206.bin.17	98.3	0	PRJEB39223	ERR4334206	d__Bacteria;p__Bacteroidota;c__Bacteroidia;o__Bacteroidales;f__Muribaculaceae;g__CAG-279;s__CAG-279 sp000437795	d__Bacteria	p__Bacteroidota	c__Bacteroidia	o__Bacteroidales	f__Muribaculaceae	g__CAG-279	s__CAG-279 sp000437795	2510474	88770	MAG	Europe	United Kingdom	HRGMv2_0169	TRUE	55	50.0362	2096	0	0	0	18	NC
GENOME031937	ERR4334206.bin.14	98.13	0.621	PRJEB39223	ERR4334206	d__Bacteria;p__Proteobacteria;c__Gammaproteobacteria;o__Burkholderiales;f__Burkholderiaceae;g__Sutterella;s__Sutterella wadsworthensis_A	d__Bacteria	p__Proteobacteria	c__Gammaproteobacteria	o__Burkholderiales	f__Burkholderiaceae	g__Sutterella	s__Sutterella wadsworthensis_A	2491440	49495	MAG	Europe	United Kingdom	HRGMv2_0562	TRUE	85	62.3181	2143	1	0	0	20	NC
GENOME031938	ERR4334206.bin.29	97.73	1.682	PRJEB39223	ERR4334206	d__Bacteria;p__Proteobacteria;c__Gammaproteobacteria;o__Enterobacterales;f__Enterobacteriaceae;g__Escherichia;s__Escherichia coli	d__Bacteria	p__Proteobacteria	c__Gammaproteobacteria	o__Enterobacterales	f__Enterobacteriaceae	g__Escherichia	s__Escherichia coli	4870353	20463	MAG	Europe	United Kingdom	HRGMv2_1768	TRUE	365	50.4385	4572	0	0	0	19	NC
GENOME031939	ERR4334206.bin.30	97.59	1.442	PRJEB39223	ERR4334206	d__Bacteria;p__Bacteroidota;c__Bacteroidia;o__Bacteroidales;f__Rikenellaceae;g__Alistipes;s__Alistipes putredinis	d__Bacteria	p__Bacteroidota	c__Bacteroidia	o__Bacteroidales	f__Rikenellaceae	g__Alistipes	s__Alistipes putredinis	2142130	125491	MAG	Europe	United Kingdom	HRGMv2_0138	TRUE	32	54.6763	1880	0	0	0	19	NC
GENOME031940	ERR4334206.bin.31	97.1	0	PRJEB39223	ERR4334206	d__Bacteria;p__Firmicutes_A;c__Clostridia;o__Lachnospirales;f__Lachnospiraceae;g__Lachnospira;s__Lachnospira rogosae_A	d__Bacteria	p__Firmicutes_A	c__Clostridia	o__Lachnospirales	f__Lachnospiraceae	g__Lachnospira	s__Lachnospira rogosae_A	2555562	79644	MAG	Europe	United Kingdom	HRGMv2_2061	TRUE	54	36.0169	2244	0	0	0	11	NC
GENOME031941	ERR4334206.bin.42	97.07	0.559	PRJEB39223	ERR4334206	d__Bacteria;p__Bacteroidota;c__Bacteroidia;o__Bacteroidales;f__Bacteroidaceae;g__Phocaeicola;s__Phocaeicola coprophilus	d__Bacteria	p__Bacteroidota	c__Bacteroidia	o__Bacteroidales	f__Bacteroidaceae	g__Phocaeicola	s__Phocaeicola coprophilus	3621232	95534	MAG	Europe	United Kingdom	HRGMv2_0201	TRUE	72	46.3183	3021	0	1	0	18	NC
GENOME031942	ERR4334206.bin.46	97.01	1.126	PRJEB39223	ERR4334206	d__Bacteria;p__Bacteroidota;c__Bacteroidia;o__Bacteroidales;f__Bacteroidaceae;g__Prevotella;s__Prevotella copri	d__Bacteria	p__Bacteroidota	c__Bacteroidia	o__Bacteroidales	f__Bacteroidaceae	g__Prevotella	s__Prevotella copri	2960295	22306	MAG	Europe	United Kingdom	HRGMv2_0179	TRUE	297	45.6342	2365	0	0	2	19	NC
GENOME031943	ERR4334206.bin.47	96.73	1.282	PRJEB39223	ERR4334206	d__Bacteria;p__Firmicutes_A;c__Clostridia_A;o__Christensenellales;f__CAG-74;g__UBA11524;s__UBA11524 sp000437595	d__Bacteria	p__Firmicutes_A	c__Clostridia_A	o__Christensenellales	f__CAG-74	g__UBA11524	s__UBA11524 sp000437595	2939016	12515	MAG	Europe	United Kingdom	HRGMv2_0672	TRUE	321	58.3511	2480	2	0	0	20	NC
GENOME031944	ERR4334206.bin.12	95.99	1.449	PRJEB39223	ERR4334206	d__Bacteria;p__Firmicutes_A;c__Clostridia;o__Lachnospirales;f__Lachnospiraceae;g__Roseburia;s__Roseburia hominis	d__Bacteria	p__Firmicutes_A	c__Clostridia	o__Lachnospirales	f__Lachnospiraceae	g__Roseburia	s__Roseburia hominis	2597756	25054	MAG	Europe	United Kingdom	HRGMv2_2052	TRUE	150	50.1609	2310	0	0	0	15	NC
GENOME031945	ERR4334206.bin.22	95.96	0.111	PRJEB39223	ERR4334206	d__Bacteria;p__Firmicutes_A;c__Clostridia;o__Oscillospirales;f__Acutalibacteraceae;g__CAG-177;s__CAG-177 sp003538135	d__Bacteria	p__Firmicutes_A	c__Clostridia	o__Oscillospirales	f__Acutalibacteraceae	g__CAG-177	s__CAG-177 sp003538135	2238294	32204	MAG	Europe	United Kingdom	HRGMv2_2688	TRUE	115	52.1069	2036	1	0	0	18	NC
GENOME031946	ERR4334206.bin.39	95.47	0.952	PRJEB39223	ERR4334206	d__Bacteria;p__Bacteroidota;c__Bacteroidia;o__Bacteroidales;f__UBA932;g__RC9;s__RC9 sp000432515	d__Bacteria	p__Bacteroidota	c__Bacteroidia	o__Bacteroidales	f__UBA932	g__RC9	s__RC9 sp000432515	2721874	45233	MAG	Europe	United Kingdom	HRGMv2_0288	TRUE	85	48.9452	2169	0	0	1	20	NC
GENOME031947	ERR4334206.bin.38	95.31	1.19	PRJEB39223	ERR4334206	d__Bacteria;p__Bacteroidota;c__Bacteroidia;o__Bacteroidales;f__UBA932;g__RC9;s__RC9 sp000431015	d__Bacteria	p__Bacteroidota	c__Bacteroidia	o__Bacteroidales	f__UBA932	g__RC9	s__RC9 sp000431015	2571545	61473	MAG	Europe	United Kingdom	HRGMv2_0188	TRUE	79	53.2822	2016	0	0	0	20	NC
GENOME031948	ERR4334206.bin.34	94.63	1.342	PRJEB39223	ERR4334206	d__Bacteria;p__Firmicutes_A;c__Clostridia;o__Oscillospirales;f__Acutalibacteraceae;g__UBA737;s__UBA737 sp900549755	d__Bacteria	p__Firmicutes_A	c__Clostridia	o__Oscillospirales	f__Acutalibacteraceae	g__UBA737	s__UBA737 sp900549755	2064866	34388	MAG	Europe	United Kingdom	HRGMv2_2831	TRUE	104	46.2652	2021	2	0	0	18	NC
GENOME031949	ERR4334206.bin.28	94.27	1.745	PRJEB39223	ERR4334206	d__Bacteria;p__Firmicutes;c__Bacilli;o__Erysipelotrichales;f__Erysipelotrichaceae;g__Holdemanella;s__Holdemanella sp002299315	d__Bacteria	p__Firmicutes	c__Bacilli	o__Erysipelotrichales	f__Erysipelotrichaceae	g__Holdemanella	s__Holdemanella sp002299315	2216305	10942	MAG	Europe	United Kingdom	HRGMv2_1892	TRUE	323	33.9622	2119	0	0	0	17	NC
GENOME031950	ERR4334206.bin.50	93.89	1.898	PRJEB39223	ERR4334206	d__Bacteria;p__Firmicutes_A;c__Clostridia;o__Lachnospirales;f__Lachnospiraceae;g__UMGS1375;s__UMGS1375 sp900066615	d__Bacteria	p__Firmicutes_A	c__Clostridia	o__Lachnospirales	f__Lachnospiraceae	g__UMGS1375	s__UMGS1375 sp900066615	2480796	15086	MAG	Europe	United Kingdom	HRGMv2_2053	TRUE	239	44.5	2036	0	0	0	13	NC
GENOME031951	ERR4334206.bin.26	90.67	1.132	PRJEB39223	ERR4334206	d__Bacteria;p__Bacteroidota;c__Bacteroidia;o__Bacteroidales;f__Bacteroidaceae;g__Bacteroides;s__Bacteroides caccae	d__Bacteria	p__Bacteroidota	c__Bacteroidia	o__Bacteroidales	f__Bacteroidaceae	g__Bacteroides	s__Bacteroides caccae	4323450	50042	MAG	Europe	United Kingdom	HRGMv2_0245	FALSE	122	42.1649	3377	0	0	0	16	NC
GENOME031952	ERR4334207.bin.61	99.6	0	PRJEB39223	ERR4334207	d__Bacteria;p__Bacteroidota;c__Bacteroidia;o__Bacteroidales;f__Barnesiellaceae;g__Barnesiella;s__Barnesiella intestinihominis	d__Bacteria	p__Bacteroidota	c__Bacteroidia	o__Bacteroidales	f__Barnesiellaceae	g__Barnesiella	s__Barnesiella intestinihominis	3281295	119161	MAG	Europe	United Kingdom	HRGMv2_0135	FALSE	50	43.3605	2633	0	0	0	19	NC
GENOME031953	ERR4334207.bin.60	99.32	0.671	PRJEB39223	ERR4334207	d__Bacteria;p__Firmicutes_A;c__Clostridia;o__Lachnospirales;f__Lachnospiraceae;g__CAG-603;s__CAG-603 sp900066105	d__Bacteria	p__Firmicutes_A	c__Clostridia	o__Lachnospirales	f__Lachnospiraceae	g__CAG-603	s__CAG-603 sp900066105	2569586	85373	MAG	Europe	United Kingdom	HRGMv2_2229	FALSE	48	33.2889	2243	0	0	0	14	NC
GENOME031954	ERR4334207.bin.58	99.32	1.006	PRJEB39223	ERR4334207	d__Bacteria;p__Firmicutes_A;c__Clostridia;o__Oscillospirales;f__Acutalibacteraceae;g__Ruminococcus_E;s__Ruminococcus_E bromii_B	d__Bacteria	p__Firmicutes_A	c__Clostridia	o__Oscillospirales	f__Acutalibacteraceae	g__Ruminococcus_E	s__Ruminococcus_E bromii_B	2183476	230814	MAG	Europe	United Kingdom	HRGMv2_2692	TRUE	15	40.6547	2023	1	0	0	19	NC
GENOME031955	ERR4334207.bin.33	99.32	1.342	PRJEB39223	ERR4334207	d__Bacteria;p__Firmicutes_A;c__Clostridia;o__Lachnospirales;f__Lachnospiraceae;g__Anaerostipes;s__Anaerostipes hadrus	d__Bacteria	p__Firmicutes_A	c__Clostridia	o__Lachnospirales	f__Lachnospiraceae	g__Anaerostipes	s__Anaerostipes hadrus	2522407	86793	MAG	Europe	United Kingdom	HRGMv2_2047	TRUE	47	37.0604	2379	0	0	0	16	NC
GENOME031956	ERR4334207.bin.64	99.3	1.165	PRJEB39223	ERR4334207	d__Bacteria;p__Firmicutes_A;c__Clostridia_A;o__Christensenellales;f__CAG-74;g__UBA11524;s__UBA11524 sp000437595	d__Bacteria	p__Firmicutes_A	c__Clostridia_A	o__Christensenellales	f__CAG-74	g__UBA11524	s__UBA11524 sp000437595	3175975	61188	MAG	Europe	United Kingdom	HRGMv2_0672	TRUE	95	57.9827	2749	1	0	0	20	NC
GENOME031957	ERR4334207.bin.16	99.1	0	PRJEB39223	ERR4334207	d__Bacteria;p__Firmicutes_A;c__Clostridia;o__Lachnospirales;f__Lachnospiraceae;g__CAG-882;s__CAG-882 sp003486385	d__Bacteria	p__Firmicutes_A	c__Clostridia	o__Lachnospirales	f__Lachnospiraceae	g__CAG-882	s__CAG-882 sp003486385	3187041	63942	MAG	Europe	United Kingdom	HRGMv2_2113	TRUE	82	43.2486	2780	0	0	0	15	NC
GENOME031958	ERR4334207.bin.17	98.75	0	PRJEB39223	ERR4334207	d__Bacteria;p__Proteobacteria;c__Gammaproteobacteria;o__Burkholderiales;f__Burkholderiaceae;g__Duodenibacillus;s__Duodenibacillus massiliensis	d__Bacteria	p__Proteobacteria	c__Gammaproteobacteria	o__Burkholderiales	f__Burkholderiaceae	g__Duodenibacillus	s__Duodenibacillus massiliensis	2007456	23624	MAG	Europe	United Kingdom	HRGMv2_0559	TRUE	141	57.1848	1842	0	0	0	18	NC
GENOME031959	ERR4334207.bin.55	98.65	0	PRJEB39223	ERR4334207	d__Bacteria;p__Firmicutes_A;c__Clostridia;o__Oscillospirales;f__Acutalibacteraceae;g__UBA1417;s__UBA1417 sp003531055	d__Bacteria	p__Firmicutes_A	c__Clostridia	o__Oscillospirales	f__Acutalibacteraceae	g__UBA1417	s__UBA1417 sp003531055	2432824	132242	MAG	Europe	United Kingdom	HRGMv2_2674	TRUE	29	53.1897	2233	2	0	0	16	NC
GENOME031960	ERR4334207.bin.27	98.65	0	PRJEB39223	ERR4334207	d__Bacteria;p__Firmicutes_A;c__Clostridia;o__Oscillospirales;f__Acutalibacteraceae;g__Eubacterium_R;s__Eubacterium_R sp000434995	d__Bacteria	p__Firmicutes_A	c__Clostridia	o__Oscillospirales	f__Acutalibacteraceae	g__Eubacterium_R	s__Eubacterium_R sp000434995	1794085	95171	MAG	Europe	United Kingdom	HRGMv2_2736	FALSE	40	36.4977	1660	2	0	0	18	NC
GENOME031961	ERR4334207.bin.2	98.63	0.871	PRJEB39223	ERR4334207	d__Bacteria;p__Firmicutes_A;c__Clostridia;o__Oscillospirales;f__Ruminococcaceae;g__Gemmiger;s__Gemmiger qucibialis	d__Bacteria	p__Firmicutes_A	c__Clostridia	o__Oscillospirales	f__Ruminococcaceae	g__Gemmiger	s__Gemmiger qucibialis	2382620	15104	MAG	Europe	United Kingdom	HRGMv2_2663	TRUE	224	56.3773	2032	0	0	0	17	NC
GENOME031962	ERR4334207.bin.34	98.09	0.041	PRJEB39223	ERR4334207	d__Bacteria;p__Proteobacteria;c__Gammaproteobacteria;o__Burkholderiales;f__Burkholderiaceae;g__Sutterella;s__Sutterella wadsworthensis	d__Bacteria	p__Proteobacteria	c__Gammaproteobacteria	o__Burkholderiales	f__Burkholderiaceae	g__Sutterella	s__Sutterella wadsworthensis	2804582	14104	MAG	Europe	United Kingdom	HRGMv2_0557	TRUE	283	54.9991	2386	0	0	0	19	NC
GENOME031963	ERR4334207.bin.28	97.98	0.125	PRJEB39223	ERR4334207	d__Bacteria;p__Firmicutes_A;c__Clostridia;o__Oscillospirales;f__Ruminococcaceae;g__CAG-115;s__CAG-115 sp003531585	d__Bacteria	p__Firmicutes_A	c__Clostridia	o__Oscillospirales	f__Ruminococcaceae	g__CAG-115	s__CAG-115 sp003531585	3251753	56995	MAG	Europe	United Kingdom	HRGMv2_2776	TRUE	101	51.7773	2994	0	1	0	17	NC
GENOME031964	ERR4334207.bin.52	97.84	1.564	PRJEB39223	ERR4334207	d__Bacteria;p__Proteobacteria;c__Alphaproteobacteria;o__RF32;f__CAG-239;g__51-20;s__51-20 sp001917175	d__Bacteria	p__Proteobacteria	c__Alphaproteobacteria	o__RF32	f__CAG-239	g__51-20	s__51-20 sp001917175	1954951	33469	MAG	Europe	United Kingdom	HRGMv2_3312	TRUE	92	50.9196	1826	0	0	0	20	NC
GENOME031965	ERR4334207.bin.11	97.7	1.246	PRJEB39223	ERR4334207	d__Bacteria;p__Firmicutes;c__Bacilli;o__Erysipelotrichales;f__Erysipelotrichaceae;g__Holdemanella;s__Holdemanella sp002299315	d__Bacteria	p__Firmicutes	c__Bacilli	o__Erysipelotrichales	f__Erysipelotrichaceae	g__Holdemanella	s__Holdemanella sp002299315	1953374	31326	MAG	Europe	United Kingdom	HRGMv2_1892	TRUE	107	34.1932	1972	0	0	0	14	NC
GENOME031966	ERR4334207.bin.45	97.31	0.061	PRJEB39223	ERR4334207	d__Bacteria;p__Firmicutes_A;c__Clostridia;o__Lachnospirales;f__Lachnospiraceae;g__CAG-127;s__CAG-127 sp900319515	d__Bacteria	p__Firmicutes_A	c__Clostridia	o__Lachnospirales	f__Lachnospiraceae	g__CAG-127	s__CAG-127 sp900319515	2652259	131440	MAG	Europe	United Kingdom	HRGMv2_2056	TRUE	26	44.0418	2403	0	0	1	15	NC
GENOME031967	ERR4334207.bin.53	97.1	0	PRJEB39223	ERR4334207	d__Bacteria;p__Firmicutes_A;c__Clostridia;o__Lachnospirales;f__Lachnospiraceae;g__Agathobacter;s__Agathobacter rectalis	d__Bacteria	p__Firmicutes_A	c__Clostridia	o__Lachnospirales	f__Lachnospiraceae	g__Agathobacter	s__Agathobacter rectalis	2757301	82037	MAG	Europe	United Kingdom	HRGMv2_2063	TRUE	55	41.2354	2545	0	0	0	16	NC
GENOME031968	ERR4334207.bin.54	96.77	0.671	PRJEB39223	ERR4334207	d__Bacteria;p__Firmicutes_A;c__Clostridia;o__Oscillospirales;f__Ruminococcaceae;g__UBA1394;s__UBA1394 sp900538575	d__Bacteria	p__Firmicutes_A	c__Clostridia	o__Oscillospirales	f__Ruminococcaceae	g__UBA1394	s__UBA1394 sp900538575	2284192	36107	MAG	Europe	United Kingdom	HRGMv2_2873	FALSE	102	39.9222	2169	0	0	0	14	NC
GENOME031969	ERR4334207.bin.18	96.64	1.403	PRJEB39223	ERR4334207	d__Bacteria;p__Firmicutes_A;c__Clostridia;o__Monoglobales_A;f__UBA1381;g__CAG-41;s__CAG-41 sp900066215	d__Bacteria	p__Firmicutes_A	c__Clostridia	o__Monoglobales_A	f__UBA1381	g__CAG-41	s__CAG-41 sp900066215	2644548	13435	MAG	Europe	United Kingdom	HRGMv2_2604	TRUE	325	37.9646	2244	0	0	0	17	NC
GENOME031970	ERR4334207.bin.20	96.62	1.067	PRJEB39223	ERR4334207	d__Bacteria;p__Firmicutes_A;c__Clostridia;o__Oscillospirales;f__Acutalibacteraceae;g__Eubacterium_R;s__Eubacterium_R sp900539775	d__Bacteria	p__Firmicutes_A	c__Clostridia	o__Oscillospirales	f__Acutalibacteraceae	g__Eubacterium_R	s__Eubacterium_R sp900539775	1714232	41866	MAG	Europe	United Kingdom	HRGMv2_2738	FALSE	59	41.4832	1558	1	0	0	16	NC
GENOME031971	ERR4334207.bin.26	95.62	1.628	PRJEB39223	ERR4334207	d__Bacteria;p__Firmicutes_A;c__Clostridia;o__Lachnospirales;f__Lachnospiraceae;g__COE1;s__COE1 sp001916965	d__Bacteria	p__Firmicutes_A	c__Clostridia	o__Lachnospirales	f__Lachnospiraceae	g__COE1	s__COE1 sp001916965	3163088	43004	MAG	Europe	United Kingdom	HRGMv2_2214	TRUE	124	41.4345	2799	0	0	0	9	NC
GENOME031972	ERR4334207.bin.22	94.29	1.582	PRJEB39223	ERR4334207	d__Bacteria;p__Firmicutes_A;c__Clostridia;o__Lachnospirales;f__Lachnospiraceae;g__Enterocloster;s__Enterocloster sp000431375	d__Bacteria	p__Firmicutes_A	c__Clostridia	o__Lachnospirales	f__Lachnospiraceae	g__Enterocloster	s__Enterocloster sp000431375	3040983	21351	MAG	Europe	United Kingdom	HRGMv2_2065	TRUE	212	44.2319	2603	0	0	0	17	NC
GENOME031973	ERR4334207.bin.7	93.98	0.927	PRJEB39223	ERR4334207	d__Bacteria;p__Firmicutes_A;c__Clostridia;o__Lachnospirales;f__Lachnospiraceae;g__TF01-11;s__TF01-11 sp003529475	d__Bacteria	p__Firmicutes_A	c__Clostridia	o__Lachnospirales	f__Lachnospiraceae	g__TF01-11	s__TF01-11 sp003529475	2443662	13018	MAG	Europe	United Kingdom	HRGMv2_2110	TRUE	240	42.5693	2083	0	0	0	10	NC
GENOME031974	ERR4334207.bin.9	93.91	3.859	PRJEB39223	ERR4334207	d__Bacteria;p__Firmicutes_A;c__Clostridia;o__Lachnospirales;f__Lachnospiraceae;g__Lachnospira;s__Lachnospira eligens_A	d__Bacteria	p__Firmicutes_A	c__Clostridia	o__Lachnospirales	f__Lachnospiraceae	g__Lachnospira	s__Lachnospira eligens_A	2495904	24355	MAG	Europe	United Kingdom	HRGMv2_2038	TRUE	160	37.5705	2274	0	0	0	12	NC
GENOME031975	ERR4334207.bin.39	93.55	0.34	PRJEB39223	ERR4334207	d__Bacteria;p__Firmicutes_A;c__Clostridia;o__Oscillospirales;f__Ruminococcaceae;g__Gemmiger;s__Gemmiger sp900540595	d__Bacteria	p__Firmicutes_A	c__Clostridia	o__Oscillospirales	f__Ruminococcaceae	g__Gemmiger	s__Gemmiger sp900540595	2464444	27818	MAG	Europe	United Kingdom	HRGMv2_2748	TRUE	144	59.3003	2214	1	0	0	15	NC
GENOME031976	ERR4334207.bin.47	93.44	2.163	PRJEB39223	ERR4334207	d__Bacteria;p__Bacteroidota;c__Bacteroidia;o__Bacteroidales;f__Rikenellaceae;g__Alistipes;s__Alistipes onderdonkii	d__Bacteria	p__Bacteroidota	c__Bacteroidia	o__Bacteroidales	f__Rikenellaceae	g__Alistipes	s__Alistipes onderdonkii	2975382	35098	MAG	Europe	United Kingdom	HRGMv2_0155	TRUE	134	59.0414	2425	0	0	0	19	NC
GENOME031977	ERR4334207.bin.19	93.15	1.086	PRJEB39223	ERR4334207	d__Bacteria;p__Firmicutes_A;c__Clostridia;o__Lachnospirales;f__Lachnospiraceae;g__Roseburia;s__Roseburia intestinalis	d__Bacteria	p__Firmicutes_A	c__Clostridia	o__Lachnospirales	f__Lachnospiraceae	g__Roseburia	s__Roseburia intestinalis	3037822	37775	MAG	Europe	United Kingdom	HRGMv2_2172	TRUE	117	43.1533	2648	0	0	0	12	NC
GENOME031978	ERR4334207.bin.3	93.08	0.671	PRJEB39223	ERR4334207	d__Bacteria;p__Firmicutes_A;c__Clostridia;o__Lachnospirales;f__Lachnospiraceae;g__Lachnospira;s__Lachnospira sp900316325	d__Bacteria	p__Firmicutes_A	c__Clostridia	o__Lachnospirales	f__Lachnospiraceae	g__Lachnospira	s__Lachnospira sp900316325	2364687	25717	MAG	Europe	United Kingdom	HRGMv2_2035	TRUE	129	36.4207	2085	0	0	0	11	NC
GENOME031979	ERR4334207.bin.30	92.7	0.483	PRJEB39223	ERR4334207	d__Bacteria;p__Firmicutes_A;c__Clostridia;o__Lachnospirales;f__Lachnospiraceae;g__Roseburia;s__Roseburia inulinivorans	d__Bacteria	p__Firmicutes_A	c__Clostridia	o__Lachnospirales	f__Lachnospiraceae	g__Roseburia	s__Roseburia inulinivorans	2773255	39881	MAG	Europe	United Kingdom	HRGMv2_2092	TRUE	117	41.9683	2528	0	0	0	13	NC
GENOME031980	ERR4334208.bin.21	99.98	1.616	PRJEB39223	ERR4334208	d__Bacteria;p__Firmicutes_C;c__Negativicutes;o__Acidaminococcales;f__Acidaminococcaceae;g__Phascolarctobacterium;s__Phascolarctobacterium faecium	d__Bacteria	p__Firmicutes_C	c__Negativicutes	o__Acidaminococcales	f__Acidaminococcaceae	g__Phascolarctobacterium	s__Phascolarctobacterium faecium	2367929	107715	MAG	Europe	United Kingdom	HRGMv2_0005	FALSE	46	43.6471	2189	0	0	0	20	NC
GENOME031981	ERR4334208.bin.10	99.62	0	PRJEB39223	ERR4334208	d__Bacteria;p__Bacteroidota;c__Bacteroidia;o__Bacteroidales;f__Barnesiellaceae;g__Barnesiella;s__Barnesiella intestinihominis	d__Bacteria	p__Bacteroidota	c__Bacteroidia	o__Bacteroidales	f__Barnesiellaceae	g__Barnesiella	s__Barnesiella intestinihominis	3102632	127237	MAG	Europe	United Kingdom	HRGMv2_0135	FALSE	38	43.4278	2441	0	0	0	19	NC
GENOME031982	ERR4334208.bin.15	98.75	0.621	PRJEB39223	ERR4334208	d__Bacteria;p__Proteobacteria;c__Gammaproteobacteria;o__Burkholderiales;f__Burkholderiaceae;g__Sutterella;s__Sutterella wadsworthensis_A	d__Bacteria	p__Proteobacteria	c__Gammaproteobacteria	o__Burkholderiales	f__Burkholderiaceae	g__Sutterella	s__Sutterella wadsworthensis_A	2189042	43445	MAG	Europe	United Kingdom	HRGMv2_0562	FALSE	63	62.8896	1880	1	0	0	19	NC
GENOME031983	ERR4334208.bin.35	98.65	1.63	PRJEB39223	ERR4334208	d__Bacteria;p__Bacteroidota;c__Bacteroidia;o__Bacteroidales;f__Marinifilaceae;g__Butyricimonas;s__Butyricimonas paravirosa	d__Bacteria	p__Bacteroidota	c__Bacteroidia	o__Bacteroidales	f__Marinifilaceae	g__Butyricimonas	s__Butyricimonas paravirosa	5162115	23534	MAG	Europe	United Kingdom	HRGMv2_0182	FALSE	333	42.6416	4052	1	0	0	17	NC
GENOME031984	ERR4334208.bin.24	98.48	0.093	PRJEB39223	ERR4334208	d__Bacteria;p__Bacteroidota;c__Bacteroidia;o__Bacteroidales;f__Bacteroidaceae;g__Phocaeicola;s__Phocaeicola dorei	d__Bacteria	p__Bacteroidota	c__Bacteroidia	o__Bacteroidales	f__Bacteroidaceae	g__Phocaeicola	s__Phocaeicola dorei	4992615	126291	MAG	Europe	United Kingdom	HRGMv2_0150	TRUE	64	41.6326	3944	0	0	0	19	NC
GENOME031985	ERR4334208.bin.22	98.07	0.961	PRJEB39223	ERR4334208	d__Bacteria;p__Bacteroidota;c__Bacteroidia;o__Bacteroidales;f__Rikenellaceae;g__Alistipes;s__Alistipes shahii	d__Bacteria	p__Bacteroidota	c__Bacteroidia	o__Bacteroidales	f__Rikenellaceae	g__Alistipes	s__Alistipes shahii	2855326	56004	MAG	Europe	United Kingdom	HRGMv2_0129	TRUE	76	59.5451	2288	1	0	0	19	NC
GENOME031986	ERR4334208.bin.6	97.42	0.671	PRJEB39223	ERR4334208	d__Bacteria;p__Firmicutes_A;c__Clostridia;o__Oscillospirales;f__Ruminococcaceae;g__Negativibacillus;s__Negativibacillus sp000435195	d__Bacteria	p__Firmicutes_A	c__Clostridia	o__Oscillospirales	f__Ruminococcaceae	g__Negativibacillus	s__Negativibacillus sp000435195	1984902	20632	MAG	Europe	United Kingdom	HRGMv2_2750	TRUE	149	52.2936	1881	0	0	0	16	NC
GENOME031987	ERR4334208.bin.36	95.99	1.582	PRJEB39223	ERR4334208	d__Bacteria;p__Firmicutes_A;c__Clostridia;o__Lachnospirales;f__Lachnospiraceae;g__Clostridium_Q;s__Clostridium_Q sp003024715	d__Bacteria	p__Firmicutes_A	c__Clostridia	o__Lachnospirales	f__Lachnospiraceae	g__Clostridium_Q	s__Clostridium_Q sp003024715	2467525	19037	MAG	Europe	United Kingdom	HRGMv2_2082	TRUE	234	49.7558	2120	0	0	0	15	NC
GENOME031988	ERR4334208.bin.16	95.71	0.384	PRJEB39223	ERR4334208	d__Bacteria;p__Bacteroidota;c__Bacteroidia;o__Bacteroidales;f__Tannerellaceae;g__Parabacteroides;s__Parabacteroides distasonis	d__Bacteria	p__Bacteroidota	c__Bacteroidia	o__Bacteroidales	f__Tannerellaceae	g__Parabacteroides	s__Parabacteroides distasonis	4458740	82303	MAG	Europe	United Kingdom	HRGMv2_0134	FALSE	88	45.167	3646	0	0	0	17	NC
GENOME031989	ERR4334208.bin.14	94.63	1.677	PRJEB39223	ERR4334208	d__Bacteria;p__Firmicutes_A;c__Clostridia;o__Oscillospirales;f__Acutalibacteraceae;g__Eubacterium_R;s__Eubacterium_R sp000433975	d__Bacteria	p__Firmicutes_A	c__Clostridia	o__Oscillospirales	f__Acutalibacteraceae	g__Eubacterium_R	s__Eubacterium_R sp000433975	1769471	8489	MAG	Europe	United Kingdom	HRGMv2_2737	FALSE	283	44.171	1589	1	0	0	17	NC
GENOME031990	ERR4334208.bin.5	93.88	2.027	PRJEB39223	ERR4334208	d__Bacteria;p__Verrucomicrobiota;c__Lentisphaeria;o__Victivallales;f__UBA1829;g__UBA1829;s__UBA1829 sp900548385	d__Bacteria	p__Verrucomicrobiota	c__Lentisphaeria	o__Victivallales	f__UBA1829	g__UBA1829	s__UBA1829 sp900548385	4443720	124823	MAG	Europe	United Kingdom	HRGMv2_3780	TRUE	74	53.4873	3581	0	0	0	20	NC
GENOME031991	ERR4334208.bin.12	92.8	1.612	PRJEB39223	ERR4334208	d__Bacteria;p__Actinobacteriota;c__Coriobacteriia;o__Coriobacteriales;f__Coriobacteriaceae;g__Collinsella;s__Collinsella sp900541285	d__Bacteria	p__Actinobacteriota	c__Coriobacteriia	o__Coriobacteriales	f__Coriobacteriaceae	g__Collinsella	s__Collinsella sp900541285	1901201	13415	MAG	Europe	United Kingdom	HRGMv2_0910	TRUE	226	60.5205	1628	0	0	0	16	NC
GENOME031992	ERR4334208.bin.32	92.2	0.68	PRJEB39223	ERR4334208	d__Bacteria;p__Firmicutes_A;c__Clostridia;o__Oscillospirales;f__Ruminococcaceae;g__Gemmiger;s__Gemmiger qucibialis	d__Bacteria	p__Firmicutes_A	c__Clostridia	o__Oscillospirales	f__Ruminococcaceae	g__Gemmiger	s__Gemmiger qucibialis	2307789	9214	MAG	Europe	United Kingdom	HRGMv2_2663	TRUE	337	56.6558	1974	0	0	0	10	NC
GENOME031993	ERR4334208.bin.27	92.01	2.684	PRJEB39223	ERR4334208	d__Bacteria;p__Firmicutes_A;c__Clostridia;o__Lachnospirales;f__Lachnospiraceae;g__Anaerostipes;s__Anaerostipes hadrus	d__Bacteria	p__Firmicutes_A	c__Clostridia	o__Lachnospirales	f__Lachnospiraceae	g__Anaerostipes	s__Anaerostipes hadrus	2386725	15297	MAG	Europe	United Kingdom	HRGMv2_2047	TRUE	235	37.3671	2212	0	0	0	13	NC
GENOME031994	ERR4334209.bin.28	99.32	0	PRJEB39223	ERR4334209	d__Bacteria;p__Firmicutes_A;c__Clostridia;o__Lachnospirales;f__Lachnospiraceae;g__Lachnospira;s__Lachnospira sp000437735	d__Bacteria	p__Firmicutes_A	c__Clostridia	o__Lachnospirales	f__Lachnospiraceae	g__Lachnospira	s__Lachnospira sp000437735	2718075	75494	MAG	North America	United States	HRGMv2_2105	TRUE	54	41.9114	2428	0	0	0	14	NC
GENOME031995	ERR4334209.bin.39	99.07	0.691	PRJEB39223	ERR4334209	d__Bacteria;p__Actinobacteriota;c__Actinomycetia;o__Actinomycetales;f__Bifidobacteriaceae;g__Bifidobacterium;s__Bifidobacterium longum	d__Bacteria	p__Actinobacteriota	c__Actinomycetia	o__Actinomycetales	f__Bifidobacteriaceae	g__Bifidobacterium	s__Bifidobacterium longum	2273118	89392	MAG	North America	United States	HRGMv2_0047	TRUE	48	60.1458	1843	0	0	0	20	NC
GENOME031996	ERR4334209.bin.51	98.99	1.342	PRJEB39223	ERR4334209	d__Bacteria;p__Firmicutes_A;c__Clostridia;o__Lachnospirales;f__Lachnospiraceae;g__Anaerostipes;s__Anaerostipes hadrus_B	d__Bacteria	p__Firmicutes_A	c__Clostridia	o__Lachnospirales	f__Lachnospiraceae	g__Anaerostipes	s__Anaerostipes hadrus_B	2727647	66870	MAG	North America	United States	HRGMv2_2047	TRUE	65	36.9879	2549	0	0	0	14	NC
GENOME031997	ERR4334209.bin.35	98.87	0.483	PRJEB39223	ERR4334209	d__Bacteria;p__Firmicutes_A;c__Clostridia;o__Lachnospirales;f__Lachnospiraceae;g__Agathobacter;s__Agathobacter rectalis	d__Bacteria	p__Firmicutes_A	c__Clostridia	o__Lachnospirales	f__Lachnospiraceae	g__Agathobacter	s__Agathobacter rectalis	2370491	58377	MAG	North America	United States	HRGMv2_2063	TRUE	64	42.0554	2163	0	0	0	15	NC
GENOME031998	ERR4334209.bin.15	98.65	1.006	PRJEB39223	ERR4334209	d__Bacteria;p__Firmicutes_A;c__Clostridia;o__Monoglobales_A;f__UBA1381;g__CAG-41;s__CAG-41 sp900066215	d__Bacteria	p__Firmicutes_A	c__Clostridia	o__Monoglobales_A	f__UBA1381	g__CAG-41	s__CAG-41 sp900066215	2666987	57734	MAG	North America	United States	HRGMv2_2604	TRUE	80	38.0913	2317	0	0	0	18	NC
GENOME031999	ERR4334209.bin.47	98.63	0.907	PRJEB39223	ERR4334209	d__Bacteria;p__Firmicutes_A;c__Clostridia;o__Oscillospirales;f__Ruminococcaceae;g__Gemmiger;s__Gemmiger qucibialis	d__Bacteria	p__Firmicutes_A	c__Clostridia	o__Oscillospirales	f__Ruminococcaceae	g__Gemmiger	s__Gemmiger qucibialis	2818609	17203	MAG	North America	United States	HRGMv2_2663	TRUE	278	55.9263	2400	0	0	0	17	NC
GENOME032000	ERR4334209.bin.41	98.4	0.671	PRJEB39223	ERR4334209	d__Bacteria;p__Firmicutes_A;c__Clostridia;o__Lachnospirales;f__Lachnospiraceae;g__Coprococcus;s__Coprococcus sp900066115	d__Bacteria	p__Firmicutes_A	c__Clostridia	o__Lachnospirales	f__Lachnospiraceae	g__Coprococcus	s__Coprococcus sp900066115	2542441	93108	MAG	North America	United States	HRGMv2_2107	TRUE	43	41.4982	2189	0	0	0	15	NC
GENOME032001	ERR4334209.bin.48	98.1	0.671	PRJEB39223	ERR4334209	d__Bacteria;p__Firmicutes_A;c__Clostridia;o__Oscillospirales;f__Butyricicoccaceae;g__Agathobaculum;s__Agathobaculum butyriciproducens	d__Bacteria	p__Firmicutes_A	c__Clostridia	o__Oscillospirales	f__Butyricicoccaceae	g__Agathobaculum	s__Agathobaculum butyriciproducens	2232234	44476	MAG	North America	United States	HRGMv2_2703	TRUE	83	55.6927	2004	1	0	0	19	NC
GENOME032002	ERR4334209.bin.32	97.98	0	PRJEB39223	ERR4334209	d__Bacteria;p__Firmicutes_A;c__Clostridia;o__Oscillospirales;f__Ruminococcaceae;g__CAG-115;s__CAG-115 sp003531585	d__Bacteria	p__Firmicutes_A	c__Clostridia	o__Oscillospirales	f__Ruminococcaceae	g__CAG-115	s__CAG-115 sp003531585	3157268	48407	MAG	North America	United States	HRGMv2_2776	TRUE	123	51.9234	2874	1	0	0	18	NC
GENOME032003	ERR4334209.bin.36	97.95	0	PRJEB39223	ERR4334209	d__Bacteria;p__Verrucomicrobiota;c__Verrucomicrobiae;o__Verrucomicrobiales;f__Akkermansiaceae;g__Akkermansia;s__Akkermansia muciniphila	d__Bacteria	p__Verrucomicrobiota	c__Verrucomicrobiae	o__Verrucomicrobiales	f__Akkermansiaceae	g__Akkermansia	s__Akkermansia muciniphila	2739441	114001	MAG	North America	United States	HRGMv2_3763	TRUE	42	55.4087	2283	0	0	0	20	NC
GENOME032004	ERR4334209.bin.37	97.92	1.677	PRJEB39223	ERR4334209	d__Bacteria;p__Firmicutes_A;c__Clostridia;o__Lachnospirales;f__CAG-274;g__CAG-274;s__CAG-274 sp900545305	d__Bacteria	p__Firmicutes_A	c__Clostridia	o__Lachnospirales	f__CAG-274	g__CAG-274	s__CAG-274 sp900545305	2160063	35453	MAG	North America	United States	HRGMv2_2083	TRUE	110	33.6722	2013	0	1	0	17	NC
GENOME032005	ERR4334209.bin.12	97.13	0	PRJEB39223	ERR4334209	d__Bacteria;p__Firmicutes_A;c__Clostridia;o__Lachnospirales;f__Lachnospiraceae;g__Blautia;s__Blautia stercoris	d__Bacteria	p__Firmicutes_A	c__Clostridia	o__Lachnospirales	f__Lachnospiraceae	g__Blautia	s__Blautia stercoris	2768834	72906	MAG	North America	United States	HRGMv2_2068	TRUE	62	38.4134	2430	0	0	0	14	NC
GENOME032006	ERR4334209.bin.26	96.93	0.273	PRJEB39223	ERR4334209	d__Bacteria;p__Firmicutes_A;c__Clostridia;o__Lachnospirales;f__Lachnospiraceae;g__Eisenbergiella;s__Eisenbergiella sp900066775	d__Bacteria	p__Firmicutes_A	c__Clostridia	o__Lachnospirales	f__Lachnospiraceae	g__Eisenbergiella	s__Eisenbergiella sp900066775	2895777	45364	MAG	North America	United States	HRGMv2_2044	TRUE	93	48.5138	2547	0	0	0	17	NC
GENOME032007	ERR4334209.bin.22	96.71	0.801	PRJEB39223	ERR4334209	d__Bacteria;p__Firmicutes_A;c__Clostridia;o__Lachnospirales;f__Lachnospiraceae;g__RUG115;s__RUG115 sp900066395	d__Bacteria	p__Firmicutes_A	c__Clostridia	o__Lachnospirales	f__Lachnospiraceae	g__RUG115	s__RUG115 sp900066395	2611407	76047	MAG	North America	United States	HRGMv2_2122	TRUE	62	40.9305	2401	0	0	0	14	NC
GENOME032008	ERR4334209.bin.27	96.37	1.759	PRJEB39223	ERR4334209	d__Bacteria;p__Firmicutes_A;c__Clostridia;o__Lachnospirales;f__Lachnospiraceae;g__Agathobacter;s__Agathobacter faecis	d__Bacteria	p__Firmicutes_A	c__Clostridia	o__Lachnospirales	f__Lachnospiraceae	g__Agathobacter	s__Agathobacter faecis	2887950	80676	MAG	North America	United States	HRGMv2_2087	TRUE	67	43.7685	2706	0	0	0	17	NC
GENOME032009	ERR4334209.bin.30	95.97	0	PRJEB39223	ERR4334209	d__Bacteria;p__Firmicutes_A;c__Clostridia;o__Oscillospirales;f__Acutalibacteraceae;g__UBA1417;s__UBA1417 sp003531055	d__Bacteria	p__Firmicutes_A	c__Clostridia	o__Oscillospirales	f__Acutalibacteraceae	g__UBA1417	s__UBA1417 sp003531055	2347253	164743	MAG	North America	United States	HRGMv2_2674	TRUE	34	53.2191	2190	2	1	0	17	NC
GENOME032010	ERR4334209.bin.54	95.89	0	PRJEB39223	ERR4334209	d__Bacteria;p__Bacteroidota;c__Bacteroidia;o__Bacteroidales;f__Bacteroidaceae;g__Prevotella;s__Prevotella sp003447235	d__Bacteria	p__Bacteroidota	c__Bacteroidia	o__Bacteroidales	f__Bacteroidaceae	g__Prevotella	s__Prevotella sp003447235	2571359	59720	MAG	North America	United States	HRGMv2_0170	TRUE	59	53.8156	2061	0	0	0	19	NC
GENOME032011	ERR4334209.bin.53	95.47	0.952	PRJEB39223	ERR4334209	d__Bacteria;p__Bacteroidota;c__Bacteroidia;o__Bacteroidales;f__UBA932;g__RC9;s__RC9 sp000432515	d__Bacteria	p__Bacteroidota	c__Bacteroidia	o__Bacteroidales	f__UBA932	g__RC9	s__RC9 sp000432515	2948622	73933	MAG	North America	United States	HRGMv2_0288	TRUE	67	48.791	2284	1	0	1	20	NC
GENOME032012	ERR4334209.bin.33	95.25	2.131	PRJEB39223	ERR4334209	d__Bacteria;p__Actinobacteriota;c__Coriobacteriia;o__Coriobacteriales;f__Coriobacteriaceae;g__Collinsella;s__	d__Bacteria	p__Actinobacteriota	c__Coriobacteriia	o__Coriobacteriales	f__Coriobacteriaceae	g__Collinsella	s__	2091716	10400	MAG	North America	United States	HRGMv2_0964	TRUE	262	60.364	1838	0	0	0	17	NC
GENOME032013	ERR4334209.bin.7	93.95	2.013	PRJEB39223	ERR4334209	d__Bacteria;p__Firmicutes_A;c__Clostridia;o__Oscillospirales;f__Acutalibacteraceae;g__UBA737;s__UBA737 sp900549055	d__Bacteria	p__Firmicutes_A	c__Clostridia	o__Oscillospirales	f__Acutalibacteraceae	g__UBA737	s__UBA737 sp900549055	2428404	36094	MAG	North America	United States	HRGMv2_2830	TRUE	123	46.6441	2130	3	0	0	17	NC
GENOME032014	ERR4334209.bin.16	93.95	0	PRJEB39223	ERR4334209	d__Bacteria;p__Firmicutes_A;c__Clostridia;o__Oscillospirales;f__Ruminococcaceae;g__UBA1394;s__UBA1394 sp900066845	d__Bacteria	p__Firmicutes_A	c__Clostridia	o__Oscillospirales	f__Ruminococcaceae	g__UBA1394	s__UBA1394 sp900066845	2420624	138285	MAG	North America	United States	HRGMv2_2847	TRUE	65	36.8707	2314	0	0	0	15	NC
GENOME032015	ERR4334209.bin.50	93.85	1.008	PRJEB39223	ERR4334209	d__Bacteria;p__Firmicutes;c__Bacilli;o__Lactobacillales;f__Streptococcaceae;g__Streptococcus;s__Streptococcus thermophilus	d__Bacteria	p__Firmicutes	c__Bacilli	o__Lactobacillales	f__Streptococcaceae	g__Streptococcus	s__Streptococcus thermophilus	1514363	10777	MAG	North America	United States	HRGMv2_2457	TRUE	200	39.3058	1578	0	0	0	9	NC
GENOME032016	ERR4334209.bin.42	93.53	1.123	PRJEB39223	ERR4334209	d__Bacteria;p__Firmicutes;c__Bacilli;o__RF39;f__UBA660;g__CAG-302;s__CAG-302 sp900543825	d__Bacteria	p__Firmicutes	c__Bacilli	o__RF39	f__UBA660	g__CAG-302	s__CAG-302 sp900543825	1163036	50159	MAG	North America	United States	HRGMv2_3383	TRUE	38	26.6404	1162	0	0	0	18	NC
GENOME032017	ERR4334209.bin.2	93.24	0	PRJEB39223	ERR4334209	d__Bacteria;p__Verrucomicrobiota;c__Verrucomicrobiae;o__Opitutales;f__CAG-312;g__CAG-312;s__CAG-312 sp002437405	d__Bacteria	p__Verrucomicrobiota	c__Verrucomicrobiae	o__Opitutales	f__CAG-312	g__CAG-312	s__CAG-312 sp002437405	2062580	38835	MAG	North America	United States	HRGMv2_2657	TRUE	99	54.8066	1745	0	0	0	20	NC
GENOME032018	ERR4334209.bin.4	92.69	2.808	PRJEB39223	ERR4334209	d__Bacteria;p__Firmicutes;c__Bacilli;o__RF39;f__UBA660;g__UMGS1217;s__	d__Bacteria	p__Firmicutes	c__Bacilli	o__RF39	f__UBA660	g__UMGS1217	s__	1142791	82385	MAG	North America	United States	HRGMv2_3402	TRUE	30	28.828	1140	0	0	0	20	NC
GENOME032019	ERR4334209.bin.25	91.27	0.335	PRJEB39223	ERR4334209	d__Bacteria;p__Firmicutes_A;c__Clostridia;o__Oscillospirales;f__Acutalibacteraceae;g__Ruminococcus_E;s__Ruminococcus_E bromii_B	d__Bacteria	p__Firmicutes_A	c__Clostridia	o__Oscillospirales	f__Acutalibacteraceae	g__Ruminococcus_E	s__Ruminococcus_E bromii_B	1834780	138453	MAG	North America	United States	HRGMv2_2692	TRUE	26	40.8416	1725	0	0	0	16	NC
GENOME032020	ERR4334209.bin.20	91.22	2.534	PRJEB39223	ERR4334209	d__Bacteria;p__Proteobacteria;c__Gammaproteobacteria;o__Burkholderiales;f__Burkholderiaceae;g__Turicimonas;s__Turicimonas sp900542195	d__Bacteria	p__Proteobacteria	c__Gammaproteobacteria	o__Burkholderiales	f__Burkholderiaceae	g__Turicimonas	s__Turicimonas sp900542195	2239537	5473	MAG	North America	United States	HRGMv2_0592	TRUE	531	44.7178	1973	0	0	0	17	NC
GENOME032021	ERR4334210.bin.23	100	0.621	PRJEB39223	ERR4334210	d__Bacteria;p__Proteobacteria;c__Gammaproteobacteria;o__Burkholderiales;f__Burkholderiaceae;g__Sutterella;s__Sutterella wadsworthensis	d__Bacteria	p__Proteobacteria	c__Gammaproteobacteria	o__Burkholderiales	f__Burkholderiaceae	g__Sutterella	s__Sutterella wadsworthensis	2893146	108021	MAG	Europe	United Kingdom	HRGMv2_0557	FALSE	46	55.1946	2349	2	0	0	19	NC
GENOME032022	ERR4334210.bin.47	99.51	0.961	PRJEB39223	ERR4334210	d__Bacteria;p__Bacteroidota;c__Bacteroidia;o__Bacteroidales;f__Rikenellaceae;g__Alistipes;s__Alistipes putredinis	d__Bacteria	p__Bacteroidota	c__Bacteroidia	o__Bacteroidales	f__Rikenellaceae	g__Alistipes	s__Alistipes putredinis	2409576	135790	MAG	Europe	United Kingdom	HRGMv2_0138	TRUE	30	54.4591	2214	0	0	0	20	NC
GENOME032023	ERR4334210.bin.8	99.32	0	PRJEB39223	ERR4334210	d__Bacteria;p__Firmicutes_A;c__Clostridia;o__Lachnospirales;f__Lachnospiraceae;g__Coprococcus;s__Coprococcus eutactus	d__Bacteria	p__Firmicutes_A	c__Clostridia	o__Lachnospirales	f__Lachnospiraceae	g__Coprococcus	s__Coprococcus eutactus	2690523	92135	MAG	Europe	United Kingdom	HRGMv2_2115	TRUE	45	43.1798	2263	0	0	0	14	NC
GENOME032024	ERR4334210.bin.32	99.32	4.072	PRJEB39223	ERR4334210	d__Bacteria;p__Firmicutes_A;c__Clostridia;o__Oscillospirales;f__Acutalibacteraceae;g__Ruminococcus_E;s__Ruminococcus_E bromii_B	d__Bacteria	p__Firmicutes_A	c__Clostridia	o__Oscillospirales	f__Acutalibacteraceae	g__Ruminococcus_E	s__Ruminococcus_E bromii_B	2145222	269252	MAG	Europe	United Kingdom	HRGMv2_2692	TRUE	19	40.8878	1988	1	0	0	18	NC
GENOME032025	ERR4334210.bin.6	99.3	1.165	PRJEB39223	ERR4334210	d__Bacteria;p__Firmicutes_A;c__Clostridia_A;o__Christensenellales;f__CAG-74;g__UBA11524;s__UBA11524 sp000437595	d__Bacteria	p__Firmicutes_A	c__Clostridia_A	o__Christensenellales	f__CAG-74	g__UBA11524	s__UBA11524 sp000437595	3011272	47839	MAG	Europe	United Kingdom	HRGMv2_0672	TRUE	83	58.2556	2508	1	0	0	20	NC
GENOME032026	ERR4334210.bin.2	98.52	0.063	PRJEB39223	ERR4334210	d__Bacteria;p__Firmicutes_A;c__Clostridia;o__Lachnospirales;f__Lachnospiraceae;g__Agathobacter;s__Agathobacter rectalis	d__Bacteria	p__Firmicutes_A	c__Clostridia	o__Lachnospirales	f__Lachnospiraceae	g__Agathobacter	s__Agathobacter rectalis	2548405	110331	MAG	Europe	United Kingdom	HRGMv2_2063	TRUE	47	42.0323	2305	0	0	0	15	NC
GENOME032027	ERR4334210.bin.34	98.1	1.265	PRJEB39223	ERR4334210	d__Bacteria;p__Firmicutes_C;c__Negativicutes;o__Veillonellales;f__Dialisteraceae;g__Dialister;s__Dialister invisus	d__Bacteria	p__Firmicutes_C	c__Negativicutes	o__Veillonellales	f__Dialisteraceae	g__Dialister	s__Dialister invisus	1804902	194908	MAG	Europe	United Kingdom	HRGMv2_3692	TRUE	16	45.1808	1733	0	0	0	20	NC
GENOME032028	ERR4334210.bin.51	97.96	1.565	PRJEB39223	ERR4334210	d__Bacteria;p__Firmicutes_A;c__Clostridia;o__Lachnospirales;f__Lachnospiraceae;g__Anaerostipes;s__Anaerostipes hadrus	d__Bacteria	p__Firmicutes_A	c__Clostridia	o__Lachnospirales	f__Lachnospiraceae	g__Anaerostipes	s__Anaerostipes hadrus	2174630	15106	MAG	Europe	United Kingdom	HRGMv2_2047	TRUE	238	37.6442	1950	0	0	0	16	NC
GENOME032029	ERR4334210.bin.21	97.71	1.282	PRJEB39223	ERR4334210	d__Bacteria;p__Bacteroidota;c__Bacteroidia;o__Bacteroidales;f__Rikenellaceae;g__Alistipes;s__Alistipes shahii	d__Bacteria	p__Bacteroidota	c__Bacteroidia	o__Bacteroidales	f__Rikenellaceae	g__Alistipes	s__Alistipes shahii	2704236	73024	MAG	Europe	United Kingdom	HRGMv2_0129	TRUE	72	59.772	2221	0	0	0	19	NC
GENOME032030	ERR4334210.bin.27	97.65	0	PRJEB39223	ERR4334210	d__Bacteria;p__Firmicutes_A;c__Clostridia;o__Oscillospirales;f__Ruminococcaceae;g__Ruminococcus_C;s__Ruminococcus_C sp000433635	d__Bacteria	p__Firmicutes_A	c__Clostridia	o__Oscillospirales	f__Ruminococcaceae	g__Ruminococcus_C	s__Ruminococcus_C sp000433635	2148935	27460	MAG	Europe	United Kingdom	HRGMv2_2777	TRUE	141	46.5088	1922	1	0	0	16	NC
GENOME032031	ERR4334210.bin.1	97.44	0	PRJEB39223	ERR4334210	d__Bacteria;p__Firmicutes_A;c__Clostridia;o__Lachnospirales;f__Lachnospiraceae;g__Lachnospira;s__Lachnospira eligens_A	d__Bacteria	p__Firmicutes_A	c__Clostridia	o__Lachnospirales	f__Lachnospiraceae	g__Lachnospira	s__Lachnospira eligens_A	2633740	66972	MAG	Europe	United Kingdom	HRGMv2_2038	TRUE	64	37.363	2414	0	0	0	14	NC
GENOME032032	ERR4334210.bin.57	97.31	0	PRJEB39223	ERR4334210	d__Bacteria;p__Firmicutes_A;c__Clostridia;o__Oscillospirales;f__Acutalibacteraceae;g__UBA1417;s__UBA1417 sp003531055	d__Bacteria	p__Firmicutes_A	c__Clostridia	o__Oscillospirales	f__Acutalibacteraceae	g__UBA1417	s__UBA1417 sp003531055	2211091	91251	MAG	Europe	United Kingdom	HRGMv2_2674	TRUE	38	53.3945	2064	2	0	0	19	NC
GENOME032033	ERR4334210.bin.17	96.97	0.671	PRJEB39223	ERR4334210	d__Bacteria;p__Firmicutes_A;c__Clostridia;o__Oscillospirales;f__Ruminococcaceae;g__Ruminiclostridium_E;s__Ruminiclostridium_E siraeum	d__Bacteria	p__Firmicutes_A	c__Clostridia	o__Oscillospirales	f__Ruminococcaceae	g__Ruminiclostridium_E	s__Ruminiclostridium_E siraeum	2477912	29634	MAG	Europe	United Kingdom	HRGMv2_2669	TRUE	129	45.071	2163	1	0	0	14	NC
GENOME032034	ERR4334210.bin.12	96.64	0.713	PRJEB39223	ERR4334210	d__Bacteria;p__Firmicutes_A;c__Clostridia;o__Oscillospirales;f__Acutalibacteraceae;g__CAG-180;s__CAG-180 sp000432435	d__Bacteria	p__Firmicutes_A	c__Clostridia	o__Oscillospirales	f__Acutalibacteraceae	g__CAG-180	s__CAG-180 sp000432435	1908802	51485	MAG	Europe	United Kingdom	HRGMv2_2673	TRUE	57	44.6063	1771	2	0	0	20	NC
GENOME032035	ERR4334210.bin.9	96.05	0.335	PRJEB39223	ERR4334210	d__Bacteria;p__Firmicutes_A;c__Clostridia;o__Oscillospirales;f__Oscillospiraceae;g__Dysosmobacter;s__Dysosmobacter sp001916835	d__Bacteria	p__Firmicutes_A	c__Clostridia	o__Oscillospirales	f__Oscillospiraceae	g__Dysosmobacter	s__Dysosmobacter sp001916835	1792225	42085	MAG	Europe	United Kingdom	HRGMv2_2786	TRUE	61	58.0951	1659	0	0	0	15	NC
GENOME032036	ERR4334210.bin.44	95.81	0.894	PRJEB39223	ERR4334210	d__Bacteria;p__Firmicutes_A;c__Clostridia;o__Oscillospirales;f__Ruminococcaceae;g__CAG-353;s__CAG-353 sp900066885	d__Bacteria	p__Firmicutes_A	c__Clostridia	o__Oscillospirales	f__Ruminococcaceae	g__CAG-353	s__CAG-353 sp900066885	2609871	42541	MAG	Europe	United Kingdom	HRGMv2_2843	TRUE	106	46.8113	2389	0	0	0	15	NC
GENOME032037	ERR4334210.bin.35	95.69	0.495	PRJEB39223	ERR4334210	d__Bacteria;p__Bacteroidota;c__Bacteroidia;o__Bacteroidales;f__Bacteroidaceae;g__Bacteroides;s__Bacteroides uniformis	d__Bacteria	p__Bacteroidota	c__Bacteroidia	o__Bacteroidales	f__Bacteroidaceae	g__Bacteroides	s__Bacteroides uniformis	4198282	133744	MAG	Europe	United Kingdom	HRGMv2_0141	FALSE	51	46.6867	3391	0	0	0	18	NC
GENOME032038	ERR4334210.bin.59	95.55	0.495	PRJEB39223	ERR4334210	d__Bacteria;p__Bacteroidota;c__Bacteroidia;o__Bacteroidales;f__Bacteroidaceae;g__Bacteroides;s__Bacteroides stercoris	d__Bacteria	p__Bacteroidota	c__Bacteroidia	o__Bacteroidales	f__Bacteroidaceae	g__Bacteroides	s__Bacteroides stercoris	3425449	74175	MAG	Europe	United Kingdom	HRGMv2_0133	TRUE	82	46.2149	2820	0	0	0	19	NC
GENOME032039	ERR4334210.bin.41	95.23	1.36	PRJEB39223	ERR4334210	d__Bacteria;p__Firmicutes_A;c__Clostridia;o__Oscillospirales;f__Ruminococcaceae;g__Gemmiger;s__Gemmiger qucibialis	d__Bacteria	p__Firmicutes_A	c__Clostridia	o__Oscillospirales	f__Ruminococcaceae	g__Gemmiger	s__Gemmiger qucibialis	2161690	11631	MAG	Europe	United Kingdom	HRGMv2_2663	TRUE	272	56.6461	1825	0	0	0	16	NC
GENOME032040	ERR4334210.bin.13	94.99	1.36	PRJEB39223	ERR4334210	d__Bacteria;p__Verrucomicrobiota;c__Verrucomicrobiae;o__Verrucomicrobiales;f__Akkermansiaceae;g__Akkermansia;s__Akkermansia muciniphila	d__Bacteria	p__Verrucomicrobiota	c__Verrucomicrobiae	o__Verrucomicrobiales	f__Akkermansiaceae	g__Akkermansia	s__Akkermansia muciniphila	2631916	12501	MAG	Europe	United Kingdom	HRGMv2_3763	FALSE	308	55.7987	2354	0	0	0	19	NC
GENOME032041	ERR4334210.bin.63	94.63	1.759	PRJEB39223	ERR4334210	d__Bacteria;p__Firmicutes_A;c__Clostridia;o__Oscillospirales;f__Oscillospiraceae;g__CAG-170;s__CAG-170 sp900549635	d__Bacteria	p__Firmicutes_A	c__Clostridia	o__Oscillospirales	f__Oscillospiraceae	g__CAG-170	s__CAG-170 sp900549635	2312799	37765	MAG	Europe	United Kingdom	HRGMv2_2926	TRUE	95	56.6573	2192	0	0	0	15	NC
GENOME032042	ERR4334210.bin.53	94.62	2.013	PRJEB39223	ERR4334210	d__Bacteria;p__Firmicutes_A;c__Clostridia;o__Lachnospirales;f__Lachnospiraceae;g__Coprococcus_A;s__Coprococcus_A catus	d__Bacteria	p__Firmicutes_A	c__Clostridia	o__Lachnospirales	f__Lachnospiraceae	g__Coprococcus_A	s__Coprococcus_A catus	2810209	18037	MAG	Europe	United Kingdom	HRGMv2_2085	TRUE	237	43.8909	2526	0	0	0	13	NC
GENOME032043	ERR4334210.bin.10	94.08	4.627	PRJEB39223	ERR4334210	d__Bacteria;p__Actinobacteriota;c__Actinomycetia;o__Actinomycetales;f__Bifidobacteriaceae;g__Bifidobacterium;s__Bifidobacterium longum	d__Bacteria	p__Actinobacteriota	c__Actinomycetia	o__Actinomycetales	f__Bifidobacteriaceae	g__Bifidobacterium	s__Bifidobacterium longum	2062408	26705	MAG	Europe	United Kingdom	HRGMv2_0047	TRUE	145	60.2033	1677	0	0	0	20	NC
GENOME032044	ERR4334210.bin.67	94.07	1.687	PRJEB39223	ERR4334210	d__Bacteria;p__Firmicutes_A;c__Clostridia;o__Lachnospirales;f__Lachnospiraceae;g__Fusicatenibacter;s__Fusicatenibacter saccharivorans	d__Bacteria	p__Firmicutes_A	c__Clostridia	o__Lachnospirales	f__Lachnospiraceae	g__Fusicatenibacter	s__Fusicatenibacter saccharivorans	2540872	26517	MAG	Europe	United Kingdom	HRGMv2_2041	TRUE	185	48.8216	2190	0	0	0	15	NC
GENOME032045	ERR4334210.bin.15	93.88	0.383	PRJEB39223	ERR4334210	d__Bacteria;p__Firmicutes_A;c__Clostridia;o__Lachnospirales;f__Lachnospiraceae;g__Eisenbergiella;s__Eisenbergiella sp900066775	d__Bacteria	p__Firmicutes_A	c__Clostridia	o__Lachnospirales	f__Lachnospiraceae	g__Eisenbergiella	s__Eisenbergiella sp900066775	2662532	36396	MAG	Europe	United Kingdom	HRGMv2_2044	TRUE	117	49.019	2371	0	1	0	17	NC
GENOME032046	ERR4334210.bin.14	93.04	2.572	PRJEB39223	ERR4334210	d__Bacteria;p__Firmicutes_A;c__Clostridia;o__Oscillospirales;f__CAG-272;g__UMGS874;s__UMGS874 sp900546315	d__Bacteria	p__Firmicutes_A	c__Clostridia	o__Oscillospirales	f__CAG-272	g__UMGS874	s__UMGS874 sp900546315	3411858	10423	MAG	Europe	United Kingdom	HRGMv2_2930	TRUE	477	54.4686	2968	0	0	0	16	NC
GENOME032047	ERR4334210.bin.58	91.82	0.843	PRJEB39223	ERR4334210	d__Bacteria;p__Firmicutes_A;c__Clostridia;o__Lachnospirales;f__Lachnospiraceae;g__KLE1615;s__KLE1615 sp900066985	d__Bacteria	p__Firmicutes_A	c__Clostridia	o__Lachnospirales	f__Lachnospiraceae	g__KLE1615	s__KLE1615 sp900066985	2982716	11536	MAG	Europe	United Kingdom	HRGMv2_2055	TRUE	347	41.1391	2422	0	0	0	15	NC
GENOME032048	ERR4334210.bin.46	91.08	0.671	PRJEB39223	ERR4334210	d__Bacteria;p__Firmicutes_A;c__Clostridia;o__Lachnospirales;f__Lachnospiraceae;g__Lachnospira;s__Lachnospira sp900316325	d__Bacteria	p__Firmicutes_A	c__Clostridia	o__Lachnospirales	f__Lachnospiraceae	g__Lachnospira	s__Lachnospira sp900316325	2514258	23745	MAG	Europe	United Kingdom	HRGMv2_2035	TRUE	163	36.568	2289	0	0	0	16	NC
GENOME032049	ERR4334210.bin.36	90.47	0.671	PRJEB39223	ERR4334210	d__Bacteria;p__Firmicutes_A;c__Clostridia;o__Lachnospirales;f__Lachnospiraceae;g__Lachnospira;s__Lachnospira rogosae_A	d__Bacteria	p__Firmicutes_A	c__Clostridia	o__Lachnospirales	f__Lachnospiraceae	g__Lachnospira	s__Lachnospira rogosae_A	2286816	12470	MAG	Europe	United Kingdom	HRGMv2_2061	TRUE	263	36.0734	1955	0	0	0	11	NC
GENOME032050	ERR4334211.bin.9	100	1.796	PRJEB39223	ERR4334211	d__Bacteria;p__Firmicutes_C;c__Negativicutes;o__Acidaminococcales;f__Acidaminococcaceae;g__Phascolarctobacterium_A;s__Phascolarctobacterium_A succinatutens	d__Bacteria	p__Firmicutes_C	c__Negativicutes	o__Acidaminococcales	f__Acidaminococcaceae	g__Phascolarctobacterium_A	s__Phascolarctobacterium_A succinatutens	2246536	65413	MAG	Europe	United Kingdom	HRGMv2_0007	TRUE	56	47.2987	2195	0	0	0	19	NC
GENOME032051	ERR4334211.bin.14	100	0	PRJEB39223	ERR4334211	d__Bacteria;p__Firmicutes_C;c__Negativicutes;o__Acidaminococcales;f__Acidaminococcaceae;g__Acidaminococcus;s__Acidaminococcus intestini	d__Bacteria	p__Firmicutes_C	c__Negativicutes	o__Acidaminococcales	f__Acidaminococcaceae	g__Acidaminococcus	s__Acidaminococcus intestini	2186852	54292	MAG	Europe	United Kingdom	HRGMv2_0019	FALSE	68	50.1324	1998	0	0	0	20	NC
GENOME032052	ERR4334211.bin.12	99.68	0.632	PRJEB39223	ERR4334211	d__Bacteria;p__Firmicutes_C;c__Negativicutes;o__Veillonellales;f__Dialisteraceae;g__Dialister;s__Dialister sp900543165	d__Bacteria	p__Firmicutes_C	c__Negativicutes	o__Veillonellales	f__Dialisteraceae	g__Dialister	s__Dialister sp900543165	2214028	36064	MAG	Europe	United Kingdom	HRGMv2_3682	TRUE	96	52.0642	1833	0	0	0	20	NC
GENOME032053	ERR4334211.bin.34	99.32	1.006	PRJEB39223	ERR4334211	d__Bacteria;p__Firmicutes_A;c__Clostridia;o__Oscillospirales;f__Acutalibacteraceae;g__Ruminococcus_E;s__Ruminococcus_E bromii_B	d__Bacteria	p__Firmicutes_A	c__Clostridia	o__Oscillospirales	f__Acutalibacteraceae	g__Ruminococcus_E	s__Ruminococcus_E bromii_B	2254764	256905	MAG	Europe	United Kingdom	HRGMv2_2692	TRUE	25	40.3728	2075	3	0	0	18	NC
GENOME032054	ERR4334211.bin.23	99.25	0.308	PRJEB39223	ERR4334211	d__Bacteria;p__Bacteroidota;c__Bacteroidia;o__Bacteroidales;f__Bacteroidaceae;g__Prevotella;s__Prevotella rara	d__Bacteria	p__Bacteroidota	c__Bacteroidia	o__Bacteroidales	f__Bacteroidaceae	g__Prevotella	s__Prevotella rara	3457652	143682	MAG	Europe	United Kingdom	HRGMv2_0185	TRUE	36	45.6821	2715	0	0	0	19	NC
GENOME032055	ERR4334211.bin.39	99.13	0.559	PRJEB39223	ERR4334211	d__Bacteria;p__Bacteroidota;c__Bacteroidia;o__Bacteroidales;f__Bacteroidaceae;g__Phocaeicola;s__Phocaeicola plebeius	d__Bacteria	p__Bacteroidota	c__Bacteroidia	o__Bacteroidales	f__Bacteroidaceae	g__Phocaeicola	s__Phocaeicola plebeius	4065179	63525	MAG	Europe	United Kingdom	HRGMv2_0148	TRUE	125	44.5289	3355	0	0	0	20	NC
GENOME032056	ERR4334211.bin.21	99.03	0.161	PRJEB39223	ERR4334211	d__Bacteria;p__Firmicutes_A;c__Clostridia;o__Lachnospirales;f__Lachnospiraceae;g__Agathobacter;s__Agathobacter rectalis	d__Bacteria	p__Firmicutes_A	c__Clostridia	o__Lachnospirales	f__Lachnospiraceae	g__Agathobacter	s__Agathobacter rectalis	2835160	91110	MAG	Europe	United Kingdom	HRGMv2_2063	TRUE	58	41.5484	2549	0	0	0	16	NC
GENOME032057	ERR4334211.bin.10	98.99	0	PRJEB39223	ERR4334211	d__Bacteria;p__Firmicutes_A;c__Clostridia;o__Lachnospirales;f__Lachnospiraceae;g__Blautia_A;s__Blautia_A wexlerae	d__Bacteria	p__Firmicutes_A	c__Clostridia	o__Lachnospirales	f__Lachnospiraceae	g__Blautia_A	s__Blautia_A wexlerae	2952988	15748	MAG	Europe	United Kingdom	HRGMv2_2174	TRUE	277	41.9507	2510	0	0	0	16	NC
GENOME032058	ERR4334211.bin.18	98.73	3.797	PRJEB39223	ERR4334211	d__Bacteria;p__Firmicutes_C;c__Negativicutes;o__Selenomonadales;f__Selenomonadaceae;g__Megamonas;s__Megamonas funiformis	d__Bacteria	p__Firmicutes_C	c__Negativicutes	o__Selenomonadales	f__Selenomonadaceae	g__Megamonas	s__Megamonas funiformis	2242003	56693	MAG	Europe	United Kingdom	HRGMv2_3482	TRUE	60	31.5152	2100	0	0	0	19	NC
GENOME032059	ERR4334211.bin.28	98.65	0.167	PRJEB39223	ERR4334211	d__Bacteria;p__Firmicutes_A;c__Clostridia;o__Lachnospirales;f__Lachnospiraceae;g__Lachnospira;s__Lachnospira rogosae_A	d__Bacteria	p__Firmicutes_A	c__Clostridia	o__Lachnospirales	f__Lachnospiraceae	g__Lachnospira	s__Lachnospira rogosae_A	2643279	100850	MAG	Europe	United Kingdom	HRGMv2_2061	TRUE	49	35.9483	2354	0	0	0	15	NC
GENOME032060	ERR4334211.bin.7	98.01	0.533	PRJEB39223	ERR4334211	d__Bacteria;p__Bacteroidota;c__Bacteroidia;o__Bacteroidales;f__Bacteroidaceae;g__Prevotella;s__Prevotella sp003447235	d__Bacteria	p__Bacteroidota	c__Bacteroidia	o__Bacteroidales	f__Bacteroidaceae	g__Prevotella	s__Prevotella sp003447235	2857935	46794	MAG	Europe	United Kingdom	HRGMv2_0170	TRUE	111	53.3905	2277	0	0	0	17	NC
GENOME032061	ERR4334211.bin.22	97.94	0	PRJEB39223	ERR4334211	d__Bacteria;p__Firmicutes_A;c__Clostridia;o__Oscillospirales;f__Ruminococcaceae;g__Ruminococcus_D;s__Ruminococcus_D bicirculans	d__Bacteria	p__Firmicutes_A	c__Clostridia	o__Oscillospirales	f__Ruminococcaceae	g__Ruminococcus_D	s__Ruminococcus_D bicirculans	2631138	54244	MAG	Europe	United Kingdom	HRGMv2_2719	TRUE	100	43.1497	2363	0	0	0	14	NC
GENOME032062	ERR4334211.bin.25	97.67	1.639	PRJEB39223	ERR4334211	d__Bacteria;p__Firmicutes_A;c__Clostridia;o__Lachnospirales;f__Lachnospiraceae;g__Fusicatenibacter;s__Fusicatenibacter saccharivorans	d__Bacteria	p__Firmicutes_A	c__Clostridia	o__Lachnospirales	f__Lachnospiraceae	g__Fusicatenibacter	s__Fusicatenibacter saccharivorans	2943349	56677	MAG	Europe	United Kingdom	HRGMv2_2041	TRUE	78	48.2093	2565	0	0	0	18	NC
GENOME032063	ERR4334211.bin.32	97.32	0.776	PRJEB39223	ERR4334211	d__Bacteria;p__Proteobacteria;c__Gammaproteobacteria;o__Burkholderiales;f__Burkholderiaceae;g__Sutterella;s__Sutterella wadsworthensis	d__Bacteria	p__Proteobacteria	c__Gammaproteobacteria	o__Burkholderiales	f__Burkholderiaceae	g__Sutterella	s__Sutterella wadsworthensis	2757562	35430	MAG	Europe	United Kingdom	HRGMv2_0557	TRUE	152	55.4572	2352	0	0	0	18	NC
GENOME032064	ERR4334211.bin.26	97.17	1.037	PRJEB39223	ERR4334211	d__Bacteria;p__Bacteroidota;c__Bacteroidia;o__Bacteroidales;f__Tannerellaceae;g__Parabacteroides;s__Parabacteroides distasonis	d__Bacteria	p__Bacteroidota	c__Bacteroidia	o__Bacteroidales	f__Tannerellaceae	g__Parabacteroides	s__Parabacteroides distasonis	4385343	19000	MAG	Europe	United Kingdom	HRGMv2_0134	FALSE	367	45.0714	3556	0	0	0	15	NC
GENOME032065	ERR4334211.bin.13	96.89	0.776	PRJEB39223	ERR4334211	d__Bacteria;p__Proteobacteria;c__Gammaproteobacteria;o__Burkholderiales;f__Burkholderiaceae;g__Sutterella;s__Sutterella wadsworthensis_A	d__Bacteria	p__Proteobacteria	c__Gammaproteobacteria	o__Burkholderiales	f__Burkholderiaceae	g__Sutterella	s__Sutterella wadsworthensis_A	2192200	21704	MAG	Europe	United Kingdom	HRGMv2_0562	TRUE	161	63.0488	1899	1	0	0	18	NC
GENOME032066	ERR4334211.bin.3	96.55	0.469	PRJEB39223	ERR4334211	d__Bacteria;p__Actinobacteriota;c__Actinomycetia;o__Actinomycetales;f__Bifidobacteriaceae;g__Bifidobacterium;s__Bifidobacterium adolescentis	d__Bacteria	p__Actinobacteriota	c__Actinomycetia	o__Actinomycetales	f__Bifidobacteriaceae	g__Bifidobacterium	s__Bifidobacterium adolescentis	1775192	19610	MAG	Europe	United Kingdom	HRGMv2_0048	TRUE	144	60.0696	1414	1	0	0	20	NC
GENOME032067	ERR4334211.bin.33	95.3	0.732	PRJEB39223	ERR4334211	d__Bacteria;p__Firmicutes_A;c__Clostridia;o__Oscillospirales;f__Oscillospiraceae;g__ER4;s__ER4 sp000765235	d__Bacteria	p__Firmicutes_A	c__Clostridia	o__Oscillospirales	f__Oscillospiraceae	g__ER4	s__ER4 sp000765235	2082265	31285	MAG	Europe	United Kingdom	HRGMv2_2744	TRUE	96	58.6265	2035	0	0	0	13	NC
GENOME032068	ERR4334211.bin.15	94.01	1.537	PRJEB39223	ERR4334211	d__Bacteria;p__Firmicutes_A;c__Clostridia;o__Oscillospirales;f__Ruminococcaceae;g__Faecalibacterium;s__Faecalibacterium prausnitzii_C	d__Bacteria	p__Firmicutes_A	c__Clostridia	o__Oscillospirales	f__Ruminococcaceae	g__Faecalibacterium	s__Faecalibacterium prausnitzii_C	2107537	34737	MAG	Europe	United Kingdom	HRGMv2_2664	TRUE	108	58.9769	1897	0	0	0	19	NC
GENOME032069	ERR4334211.bin.36	91.22	2.531	PRJEB39223	ERR4334211	d__Bacteria;p__Firmicutes_A;c__Clostridia;o__Lachnospirales;f__Lachnospiraceae;g__Enterocloster;s__Enterocloster sp000431375	d__Bacteria	p__Firmicutes_A	c__Clostridia	o__Lachnospirales	f__Lachnospiraceae	g__Enterocloster	s__Enterocloster sp000431375	2957033	12250	MAG	Europe	United Kingdom	HRGMv2_2065	TRUE	379	44.2631	2521	0	0	0	18	NC
GENOME032070	ERR4334212.bin.18	99.51	0	PRJEB39223	ERR4334212	d__Bacteria;p__Firmicutes_A;c__Clostridia;o__Lachnospirales;f__Lachnospiraceae;g__Agathobacter;s__Agathobacter rectalis	d__Bacteria	p__Firmicutes_A	c__Clostridia	o__Lachnospirales	f__Lachnospiraceae	g__Agathobacter	s__Agathobacter rectalis	2677098	64535	MAG	Europe	United Kingdom	HRGMv2_2063	TRUE	67	41.5741	2444	0	0	0	17	NC
GENOME032071	ERR4334212.bin.2	99.39	1.148	PRJEB39223	ERR4334212	d__Bacteria;p__Firmicutes_A;c__Clostridia_A;o__Christensenellales;f__CAG-138;g__UBA5394;s__UBA5394 sp003150565	d__Bacteria	p__Firmicutes_A	c__Clostridia_A	o__Christensenellales	f__CAG-138	g__UBA5394	s__UBA5394 sp003150565	2088594	6735	MAG	Europe	United Kingdom	HRGMv2_0694	TRUE	400	59.1838	1909	0	0	0	18	NC
GENOME032072	ERR4334212.bin.5	99.32	0.061	PRJEB39223	ERR4334212	d__Bacteria;p__Firmicutes_A;c__Clostridia;o__Oscillospirales;f__Ruminococcaceae;g__UBA1394;s__UBA1394 sp900538575	d__Bacteria	p__Firmicutes_A	c__Clostridia	o__Oscillospirales	f__Ruminococcaceae	g__UBA1394	s__UBA1394 sp900538575	2400389	117997	MAG	Europe	United Kingdom	HRGMv2_2873	TRUE	38	39.5801	2316	0	0	0	17	NC
GENOME032073	ERR4334212.bin.10	99.3	1.165	PRJEB39223	ERR4334212	d__Bacteria;p__Firmicutes_A;c__Clostridia_A;o__Christensenellales;f__CAG-74;g__UBA11524;s__UBA11524 sp000437595	d__Bacteria	p__Firmicutes_A	c__Clostridia_A	o__Christensenellales	f__CAG-74	g__UBA11524	s__UBA11524 sp000437595	3098681	72281	MAG	Europe	United Kingdom	HRGMv2_0672	TRUE	64	58.0777	2658	2	0	0	20	NC
GENOME032074	ERR4334212.bin.16	98.86	0	PRJEB39223	ERR4334212	d__Bacteria;p__Bacteroidota;c__Bacteroidia;o__Bacteroidales;f__Barnesiellaceae;g__Barnesiella;s__Barnesiella intestinihominis	d__Bacteria	p__Bacteroidota	c__Bacteroidia	o__Bacteroidales	f__Barnesiellaceae	g__Barnesiella	s__Barnesiella intestinihominis	3194635	106253	MAG	Europe	United Kingdom	HRGMv2_0135	TRUE	52	43.2069	2637	0	0	0	20	NC
GENOME032075	ERR4334212.bin.30	97.95	0.68	PRJEB39223	ERR4334212	d__Bacteria;p__Firmicutes_A;c__Clostridia;o__Oscillospirales;f__Ruminococcaceae;g__Gemmiger;s__Gemmiger qucibialis	d__Bacteria	p__Firmicutes_A	c__Clostridia	o__Oscillospirales	f__Ruminococcaceae	g__Gemmiger	s__Gemmiger qucibialis	2444346	10412	MAG	Europe	United Kingdom	HRGMv2_2663	TRUE	375	56.6547	2071	0	0	0	14	NC
GENOME032076	ERR4334212.bin.27	97.95	0.34	PRJEB39223	ERR4334212	d__Bacteria;p__Verrucomicrobiota;c__Verrucomicrobiae;o__Verrucomicrobiales;f__Akkermansiaceae;g__Akkermansia;s__Akkermansia muciniphila_B	d__Bacteria	p__Verrucomicrobiota	c__Verrucomicrobiae	o__Verrucomicrobiales	f__Akkermansiaceae	g__Akkermansia	s__Akkermansia muciniphila_B	3120158	43425	MAG	Europe	United Kingdom	HRGMv2_3766	FALSE	131	57.9961	2625	0	0	0	20	NC
GENOME032077	ERR4334212.bin.46	97.94	2.093	PRJEB39223	ERR4334212	d__Bacteria;p__Firmicutes_A;c__Clostridia;o__Lachnospirales;f__Lachnospiraceae;g__Acetatifactor;s__Acetatifactor sp900066565	d__Bacteria	p__Firmicutes_A	c__Clostridia	o__Lachnospirales	f__Lachnospiraceae	g__Acetatifactor	s__Acetatifactor sp900066565	3251159	44325	MAG	Europe	United Kingdom	HRGMv2_2074	TRUE	94	46.7238	2927	0	0	0	18	NC
GENOME032078	ERR4334212.bin.3	97.88	1.342	PRJEB39223	ERR4334212	d__Bacteria;p__Firmicutes_A;c__Clostridia;o__Lachnospirales;f__Lachnospiraceae;g__Anaerostipes;s__Anaerostipes hadrus	d__Bacteria	p__Firmicutes_A	c__Clostridia	o__Lachnospirales	f__Lachnospiraceae	g__Anaerostipes	s__Anaerostipes hadrus	2340940	28480	MAG	Europe	United Kingdom	HRGMv2_2047	TRUE	141	37.3654	2153	0	0	0	15	NC
GENOME032079	ERR4334212.bin.53	97.37	1.516	PRJEB39223	ERR4334212	d__Bacteria;p__Firmicutes_A;c__Clostridia;o__Oscillospirales;f__Ruminococcaceae;g__Faecalibacterium;s__Faecalibacterium prausnitzii_C	d__Bacteria	p__Firmicutes_A	c__Clostridia	o__Oscillospirales	f__Ruminococcaceae	g__Faecalibacterium	s__Faecalibacterium prausnitzii_C	2475812	46438	MAG	Europe	United Kingdom	HRGMv2_2664	TRUE	129	58.6166	2281	0	0	0	17	NC
GENOME032080	ERR4334212.bin.41	96.59	0	PRJEB39223	ERR4334212	d__Bacteria;p__Firmicutes_A;c__Clostridia;o__Oscillospirales;f__Ruminococcaceae;g__Faecalibacterium;s__Faecalibacterium prausnitzii_D	d__Bacteria	p__Firmicutes_A	c__Clostridia	o__Oscillospirales	f__Ruminococcaceae	g__Faecalibacterium	s__Faecalibacterium prausnitzii_D	2341185	77548	MAG	Europe	United Kingdom	HRGMv2_2772	TRUE	55	57.3105	2128	0	1	0	19	NC
GENOME032081	ERR4334212.bin.31	96.15	0	PRJEB39223	ERR4334212	d__Bacteria;p__Bacteroidota;c__Bacteroidia;o__Bacteroidales;f__Rikenellaceae;g__Tidjanibacter;s__Tidjanibacter inops_A	d__Bacteria	p__Bacteroidota	c__Bacteroidia	o__Bacteroidales	f__Rikenellaceae	g__Tidjanibacter	s__Tidjanibacter inops_A	2225531	103460	MAG	Europe	United Kingdom	HRGMv2_0231	FALSE	37	56.6391	1883	0	0	0	20	NC
GENOME032082	ERR4334212.bin.42	96.09	0.632	PRJEB39223	ERR4334212	d__Bacteria;p__Firmicutes_A;c__Clostridia;o__Lachnospirales;f__Lachnospiraceae;g__Blautia_A;s__Blautia_A wexlerae	d__Bacteria	p__Firmicutes_A	c__Clostridia	o__Lachnospirales	f__Lachnospiraceae	g__Blautia_A	s__Blautia_A wexlerae	3002484	8069	MAG	Europe	United Kingdom	HRGMv2_2174	TRUE	570	42.045	2446	0	0	0	10	NC
GENOME032083	ERR4334212.bin.47	95.92	0.671	PRJEB39223	ERR4334212	d__Bacteria;p__Firmicutes_A;c__Clostridia;o__Oscillospirales;f__Oscillospiraceae;g__ER4;s__ER4 sp000765235	d__Bacteria	p__Firmicutes_A	c__Clostridia	o__Oscillospirales	f__Oscillospiraceae	g__ER4	s__ER4 sp000765235	1997923	25189	MAG	Europe	United Kingdom	HRGMv2_2744	TRUE	130	58.85	1888	1	0	0	12	NC
GENOME032084	ERR4334212.bin.45	93.95	0.806	PRJEB39223	ERR4334212	d__Bacteria;p__Firmicutes_A;c__Clostridia_A;o__Christensenellales;f__CAG-314;g__CAG-314;s__CAG-314 sp000437915	d__Bacteria	p__Firmicutes_A	c__Clostridia_A	o__Christensenellales	f__CAG-314	g__CAG-314	s__CAG-314 sp000437915	1522565	72163	MAG	Europe	United Kingdom	HRGMv2_0682	TRUE	37	48.8959	1348	0	0	1	18	NC
GENOME032085	ERR4334212.bin.19	93.73	0.335	PRJEB39223	ERR4334212	d__Bacteria;p__Firmicutes_A;c__Clostridia;o__Oscillospirales;f__Acutalibacteraceae;g__Pseudoruminococcus;s__Pseudoruminococcus massiliensis	d__Bacteria	p__Firmicutes_A	c__Clostridia	o__Oscillospirales	f__Acutalibacteraceae	g__Pseudoruminococcus	s__Pseudoruminococcus massiliensis	2341451	106547	MAG	Europe	United Kingdom	HRGMv2_2812	FALSE	35	36.6358	2195	2	1	0	19	NC
GENOME032086	ERR4334212.bin.28	93.68	1.486	PRJEB39223	ERR4334212	d__Bacteria;p__Bacteroidota;c__Bacteroidia;o__Bacteroidales;f__Bacteroidaceae;g__Bacteroides;s__Bacteroides uniformis	d__Bacteria	p__Bacteroidota	c__Bacteroidia	o__Bacteroidales	f__Bacteroidaceae	g__Bacteroides	s__Bacteroides uniformis	3988071	79928	MAG	Europe	United Kingdom	HRGMv2_0141	FALSE	79	47.1211	3265	0	0	0	19	NC
GENOME032087	ERR4334212.bin.43	93.26	1.677	PRJEB39223	ERR4334212	d__Bacteria;p__Firmicutes_A;c__Clostridia_A;o__Christensenellales;f__CAG-138;g__PeH17;s__PeH17 sp000435055	d__Bacteria	p__Firmicutes_A	c__Clostridia_A	o__Christensenellales	f__CAG-138	g__PeH17	s__PeH17 sp000435055	1836547	40318	MAG	Europe	United Kingdom	HRGMv2_0670	TRUE	74	49.5984	1598	1	0	0	19	NC
GENOME032088	ERR4334212.bin.6	92.56	0	PRJEB39223	ERR4334212	d__Bacteria;p__Bacteroidota;c__Bacteroidia;o__Bacteroidales;f__Tannerellaceae;g__Parabacteroides;s__Parabacteroides merdae	d__Bacteria	p__Bacteroidota	c__Bacteroidia	o__Bacteroidales	f__Tannerellaceae	g__Parabacteroides	s__Parabacteroides merdae	3642707	80534	MAG	Europe	United Kingdom	HRGMv2_0143	TRUE	77	45.7177	2870	0	0	0	17	NC
GENOME032089	ERR4334212.bin.14	91.93	0.699	PRJEB39223	ERR4334212	d__Bacteria;p__Firmicutes_A;c__Clostridia_A;o__Christensenellales;f__CAG-917;g__CAG-349;s__CAG-349 sp003539515	d__Bacteria	p__Firmicutes_A	c__Clostridia_A	o__Christensenellales	f__CAG-917	g__CAG-349	s__CAG-349 sp003539515	1503790	252987	MAG	Europe	United Kingdom	HRGMv2_0689	TRUE	9	47.3911	1340	1	1	1	20	HQ
GENOME032090	ERR4334212.bin.26	91.73	1.664	PRJEB39223	ERR4334212	d__Bacteria;p__Firmicutes_A;c__Clostridia_A;o__Christensenellales;f__Borkfalkiaceae;g__Borkfalkia;s__	d__Bacteria	p__Firmicutes_A	c__Clostridia_A	o__Christensenellales	f__Borkfalkiaceae	g__Borkfalkia	s__	2546784	11418	MAG	Europe	United Kingdom	HRGMv2_0766	TRUE	321	51.5714	2213	0	0	0	16	NC
GENOME032091	ERR4334212.bin.25	91.57	2.247	PRJEB39223	ERR4334212	d__Bacteria;p__Firmicutes;c__Bacilli;o__RF39;f__UBA660;g__CAG-460;s__CAG-460 sp000437355	d__Bacteria	p__Firmicutes	c__Bacilli	o__RF39	f__UBA660	g__CAG-460	s__CAG-460 sp000437355	1122944	88638	MAG	Europe	United Kingdom	HRGMv2_3347	TRUE	18	26.3753	1173	1	1	0	20	NC
GENOME032092	ERR4334212.bin.55	91.28	4.25	PRJEB39223	ERR4334212	d__Bacteria;p__Firmicutes_A;c__Clostridia;o__Oscillospirales;f__Acutalibacteraceae;g__CAG-180;s__CAG-180 sp000432435	d__Bacteria	p__Firmicutes_A	c__Clostridia	o__Oscillospirales	f__Acutalibacteraceae	g__CAG-180	s__CAG-180 sp000432435	1644216	4121	MAG	Europe	United Kingdom	HRGMv2_2673	FALSE	480	45.0148	1499	1	0	0	13	NC
GENOME032093	ERR4334212.bin.22	91.25	1.762	PRJEB39223	ERR4334212	d__Bacteria;p__Bacteroidota;c__Bacteroidia;o__Bacteroidales;f__Rikenellaceae;g__Alistipes;s__Alistipes communis	d__Bacteria	p__Bacteroidota	c__Bacteroidia	o__Bacteroidales	f__Rikenellaceae	g__Alistipes	s__Alistipes communis	2455351	5918	MAG	Europe	United Kingdom	HRGMv2_0168	FALSE	559	60.4585	2071	0	0	0	17	NC
GENOME032094	ERR4334212.bin.33	90.81	1.342	PRJEB39223	ERR4334212	d__Bacteria;p__Firmicutes_A;c__Clostridia;o__Oscillospirales;f__Oscillospiraceae;g__F23-B02;s__F23-B02 sp001916715	d__Bacteria	p__Firmicutes_A	c__Clostridia	o__Oscillospirales	f__Oscillospiraceae	g__F23-B02	s__F23-B02 sp001916715	1918220	35779	MAG	Europe	United Kingdom	HRGMv2_2758	TRUE	77	53.6058	1811	0	0	0	16	NC
GENOME032095	ERR4334212.bin.32	90.21	0.469	PRJEB39223	ERR4334212	d__Bacteria;p__Firmicutes_A;c__Clostridia;o__Oscillospirales;f__Acutalibacteraceae;g__UBA737;s__	d__Bacteria	p__Firmicutes_A	c__Clostridia	o__Oscillospirales	f__Acutalibacteraceae	g__UBA737	s__	1754447	7610	MAG	Europe	United Kingdom	HRGMv2_4415	TRUE	325	48.5178	1594	0	0	0	15	NC
GENOME032096	ERR4334213.bin.50	100	0	PRJEB39223	ERR4334213	d__Bacteria;p__Proteobacteria;c__Gammaproteobacteria;o__Burkholderiales;f__Burkholderiaceae;g__Sutterella;s__Sutterella wadsworthensis	d__Bacteria	p__Proteobacteria	c__Gammaproteobacteria	o__Burkholderiales	f__Burkholderiaceae	g__Sutterella	s__Sutterella wadsworthensis	2794750	39694	MAG	Europe	United Kingdom	HRGMv2_0557	FALSE	118	55.2345	2313	0	0	0	19	NC
GENOME032097	ERR4334213.bin.6	99.4	0.798	PRJEB39223	ERR4334213	d__Bacteria;p__Firmicutes_C;c__Negativicutes;o__Acidaminococcales;f__Acidaminococcaceae;g__Phascolarctobacterium;s__Phascolarctobacterium sp000436095	d__Bacteria	p__Firmicutes_C	c__Negativicutes	o__Acidaminococcales	f__Acidaminococcaceae	g__Phascolarctobacterium	s__Phascolarctobacterium sp000436095	1921444	206611	MAG	Europe	United Kingdom	HRGMv2_0006	TRUE	14	45.6105	1903	0	0	0	20	NC
GENOME032098	ERR4334213.bin.23	99.36	0	PRJEB39223	ERR4334213	d__Bacteria;p__Firmicutes_A;c__Clostridia;o__Lachnospirales;f__Lachnospiraceae;g__Blautia;s__Blautia stercoris	d__Bacteria	p__Firmicutes_A	c__Clostridia	o__Lachnospirales	f__Lachnospiraceae	g__Blautia	s__Blautia stercoris	2835201	108861	MAG	Europe	United Kingdom	HRGMv2_2068	TRUE	51	38.4028	2475	0	0	0	16	NC
GENOME032099	ERR4334213.bin.34	99.3	1.165	PRJEB39223	ERR4334213	d__Bacteria;p__Firmicutes_A;c__Clostridia_A;o__Christensenellales;f__CAG-74;g__UBA11524;s__UBA11524 sp000437595	d__Bacteria	p__Firmicutes_A	c__Clostridia_A	o__Christensenellales	f__CAG-74	g__UBA11524	s__UBA11524 sp000437595	3015882	39361	MAG	Europe	United Kingdom	HRGMv2_0672	TRUE	121	58.256	2529	3	0	0	18	NC
GENOME032100	ERR4334213.bin.11	99.27	1.057	PRJEB39223	ERR4334213	d__Bacteria;p__Bacteroidota;c__Bacteroidia;o__Bacteroidales;f__Rikenellaceae;g__Alistipes;s__Alistipes putredinis	d__Bacteria	p__Bacteroidota	c__Bacteroidia	o__Bacteroidales	f__Rikenellaceae	g__Alistipes	s__Alistipes putredinis	2331592	84543	MAG	Europe	United Kingdom	HRGMv2_0138	TRUE	36	53.8941	2101	1	0	0	19	NC
GENOME032101	ERR4334213.bin.8	98.65	1.006	PRJEB39223	ERR4334213	d__Bacteria;p__Firmicutes_A;c__Clostridia;o__Oscillospirales;f__Acutalibacteraceae;g__Ruminococcus_E;s__Ruminococcus_E sp003526955	d__Bacteria	p__Firmicutes_A	c__Clostridia	o__Oscillospirales	f__Acutalibacteraceae	g__Ruminococcus_E	s__Ruminococcus_E sp003526955	2207095	89497	MAG	Europe	United Kingdom	HRGMv2_2690	TRUE	40	38.8977	2080	3	0	0	18	NC
GENOME032102	ERR4334213.bin.40	98.31	0.224	PRJEB39223	ERR4334213	d__Bacteria;p__Bacteroidota;c__Bacteroidia;o__Bacteroidales;f__Tannerellaceae;g__Parabacteroides;s__Parabacteroides distasonis	d__Bacteria	p__Bacteroidota	c__Bacteroidia	o__Bacteroidales	f__Tannerellaceae	g__Parabacteroides	s__Parabacteroides distasonis	4517469	70286	MAG	Europe	United Kingdom	HRGMv2_0134	FALSE	114	45.2465	3724	0	0	0	18	NC
GENOME032103	ERR4334213.bin.19	97.98	0	PRJEB39223	ERR4334213	d__Bacteria;p__Firmicutes_A;c__Clostridia;o__Oscillospirales;f__Ruminococcaceae;g__Ruminococcus_C;s__Ruminococcus_C sp000433635	d__Bacteria	p__Firmicutes_A	c__Clostridia	o__Oscillospirales	f__Ruminococcaceae	g__Ruminococcus_C	s__Ruminococcus_C sp000433635	2339463	69676	MAG	Europe	United Kingdom	HRGMv2_2777	TRUE	77	45.7487	2040	2	0	1	18	NC
GENOME032104	ERR4334213.bin.16	97.98	0.302	PRJEB39223	ERR4334213	d__Bacteria;p__Firmicutes_A;c__Clostridia;o__Oscillospirales;f__Oscillospiraceae;g__ER4;s__ER4 sp000765235	d__Bacteria	p__Firmicutes_A	c__Clostridia	o__Oscillospirales	f__Oscillospiraceae	g__ER4	s__ER4 sp000765235	2095671	43177	MAG	Europe	United Kingdom	HRGMv2_2744	TRUE	79	58.7504	2026	0	0	0	17	NC
GENOME032105	ERR4334213.bin.44	97.64	0.471	PRJEB39223	ERR4334213	d__Bacteria;p__Firmicutes;c__Bacilli;o__Erysipelotrichales;f__Erysipelatoclostridiaceae;g__Faecalibacillus;s__Faecalibacillus intestinalis	d__Bacteria	p__Firmicutes	c__Bacilli	o__Erysipelotrichales	f__Erysipelatoclostridiaceae	g__Faecalibacillus	s__Faecalibacillus intestinalis	2380947	6325	MAG	Europe	United Kingdom	HRGMv2_1898	TRUE	480	29.0823	2331	0	0	0	12	NC
GENOME032106	ERR4334213.bin.49	97.5	0.25	PRJEB39223	ERR4334213	d__Bacteria;p__Proteobacteria;c__Gammaproteobacteria;o__Burkholderiales;f__Burkholderiaceae;g__Duodenibacillus;s__Duodenibacillus massiliensis	d__Bacteria	p__Proteobacteria	c__Gammaproteobacteria	o__Burkholderiales	f__Burkholderiaceae	g__Duodenibacillus	s__Duodenibacillus massiliensis	1962528	29471	MAG	Europe	United Kingdom	HRGMv2_0559	TRUE	110	57.3653	1767	0	0	0	19	NC
GENOME032107	ERR4334213.bin.29	97.04	0.335	PRJEB39223	ERR4334213	d__Bacteria;p__Firmicutes_A;c__Clostridia;o__Lachnospirales;f__Lachnospiraceae;g__TF01-11;s__TF01-11 sp003529475	d__Bacteria	p__Firmicutes_A	c__Clostridia	o__Lachnospirales	f__Lachnospiraceae	g__TF01-11	s__TF01-11 sp003529475	2671438	70722	MAG	Europe	United Kingdom	HRGMv2_2110	TRUE	59	42.3591	2294	0	0	0	15	NC
GENOME032108	ERR4334213.bin.47	96.41	0.632	PRJEB39223	ERR4334213	d__Bacteria;p__Firmicutes_A;c__Clostridia;o__Lachnospirales;f__Lachnospiraceae;g__Fusicatenibacter;s__Fusicatenibacter saccharivorans	d__Bacteria	p__Firmicutes_A	c__Clostridia	o__Lachnospirales	f__Lachnospiraceae	g__Fusicatenibacter	s__Fusicatenibacter saccharivorans	3011773	105295	MAG	Europe	United Kingdom	HRGMv2_2041	TRUE	41	47.9455	2631	0	0	0	18	NC
GENOME032109	ERR4334213.bin.32	96.09	1.743	PRJEB39223	ERR4334213	d__Bacteria;p__Firmicutes_A;c__Clostridia;o__Lachnospirales;f__Lachnospiraceae;g__COE1;s__COE1 sp001916965	d__Bacteria	p__Firmicutes_A	c__Clostridia	o__Lachnospirales	f__Lachnospiraceae	g__COE1	s__COE1 sp001916965	3322160	71258	MAG	Europe	United Kingdom	HRGMv2_2214	TRUE	89	41.5187	3012	0	0	0	15	NC
GENOME032110	ERR4334213.bin.22	95.97	1.006	PRJEB39223	ERR4334213	d__Bacteria;p__Firmicutes_A;c__Clostridia;o__Monoglobales_A;f__UBA1381;g__CAG-41;s__CAG-41 sp900066215	d__Bacteria	p__Firmicutes_A	c__Clostridia	o__Monoglobales_A	f__UBA1381	g__CAG-41	s__CAG-41 sp900066215	2516303	25702	MAG	Europe	United Kingdom	HRGMv2_2604	TRUE	138	38.5323	2062	0	0	0	17	NC
GENOME032111	ERR4334213.bin.30	95.56	1.424	PRJEB39223	ERR4334213	d__Bacteria;p__Firmicutes_A;c__Clostridia;o__Lachnospirales;f__Lachnospiraceae;g__UMGS1375;s__UMGS1375 sp900066615	d__Bacteria	p__Firmicutes_A	c__Clostridia	o__Lachnospirales	f__Lachnospiraceae	g__UMGS1375	s__UMGS1375 sp900066615	2447451	38038	MAG	Europe	United Kingdom	HRGMv2_2053	TRUE	98	44.8898	2050	0	0	0	12	NC
GENOME032112	ERR4334213.bin.37	95.51	3.137	PRJEB39223	ERR4334213	d__Bacteria;p__Firmicutes_A;c__Clostridia;o__Lachnospirales;f__Lachnospiraceae;g__Anaerostipes;s__Anaerostipes hadrus	d__Bacteria	p__Firmicutes_A	c__Clostridia	o__Lachnospirales	f__Lachnospiraceae	g__Anaerostipes	s__Anaerostipes hadrus	2337357	13071	MAG	Europe	United Kingdom	HRGMv2_2047	TRUE	263	37.3559	2150	0	0	0	15	NC
GENOME032113	ERR4334213.bin.10	94.65	0.68	PRJEB39223	ERR4334213	d__Bacteria;p__Firmicutes_A;c__Clostridia;o__Oscillospirales;f__Ruminococcaceae;g__Gemmiger;s__Gemmiger qucibialis	d__Bacteria	p__Firmicutes_A	c__Clostridia	o__Oscillospirales	f__Ruminococcaceae	g__Gemmiger	s__Gemmiger qucibialis	2216072	11829	MAG	Europe	United Kingdom	HRGMv2_2663	TRUE	255	56.5708	1883	0	0	0	14	NC
GENOME032114	ERR4334213.bin.26	94.46	0.672	PRJEB39223	ERR4334213	d__Bacteria;p__Firmicutes_A;c__Clostridia;o__Clostridiales;f__Clostridiaceae;g__Clostridium;s__Clostridium sp900540255	d__Bacteria	p__Firmicutes_A	c__Clostridia	o__Clostridiales	f__Clostridiaceae	g__Clostridium	s__Clostridium sp900540255	2724332	21137	MAG	Europe	United Kingdom	HRGMv2_0824	TRUE	204	26.7751	2546	2	0	0	19	NC
GENOME032115	ERR4334213.bin.42	94.42	0	PRJEB39223	ERR4334213	d__Bacteria;p__Firmicutes_A;c__Clostridia;o__Lachnospirales;f__Lachnospiraceae;g__TF01-11;s__TF01-11 sp001414325	d__Bacteria	p__Firmicutes_A	c__Clostridia	o__Lachnospirales	f__Lachnospiraceae	g__TF01-11	s__TF01-11 sp001414325	2929695	32038	MAG	Europe	United Kingdom	HRGMv2_2166	TRUE	131	36.6174	2407	0	0	0	13	NC
GENOME032116	ERR4334213.bin.39	93.26	0	PRJEB39223	ERR4334213	d__Bacteria;p__Firmicutes_A;c__Clostridia;o__Lachnospirales;f__Lachnospiraceae;g__Agathobacter;s__Agathobacter rectalis	d__Bacteria	p__Firmicutes_A	c__Clostridia	o__Lachnospirales	f__Lachnospiraceae	g__Agathobacter	s__Agathobacter rectalis	2629919	78902	MAG	Europe	United Kingdom	HRGMv2_2063	TRUE	48	41.6387	2376	0	0	1	15	NC
GENOME032117	ERR4334213.bin.35	90.38	1.532	PRJEB39223	ERR4334213	d__Bacteria;p__Firmicutes_A;c__Clostridia;o__Lachnospirales;f__Lachnospiraceae;g__Acetatifactor;s__Acetatifactor sp900760705	d__Bacteria	p__Firmicutes_A	c__Clostridia	o__Lachnospirales	f__Lachnospiraceae	g__Acetatifactor	s__Acetatifactor sp900760705	2903345	19849	MAG	Europe	United Kingdom	HRGMv2_2289	TRUE	221	46.1977	2261	0	0	0	11	NC
GENOME032118	ERR4334214.bin.43	100	0.24	PRJEB39223	ERR4334214	d__Bacteria;p__Bacteroidota;c__Bacteroidia;o__Bacteroidales;f__Rikenellaceae;g__Alistipes;s__Alistipes finegoldii	d__Bacteria	p__Bacteroidota	c__Bacteroidia	o__Bacteroidales	f__Rikenellaceae	g__Alistipes	s__Alistipes finegoldii	3126005	131829	MAG	Europe	United Kingdom	HRGMv2_0202	TRUE	37	58.5132	2574	0	0	0	20	NC
GENOME032119	ERR4334214.bin.17	100	0.105	PRJEB39223	ERR4334214	d__Bacteria;p__Proteobacteria;c__Gammaproteobacteria;o__Burkholderiales;f__Burkholderiaceae;g__Parasutterella;s__Parasutterella excrementihominis	d__Bacteria	p__Proteobacteria	c__Gammaproteobacteria	o__Burkholderiales	f__Burkholderiaceae	g__Parasutterella	s__Parasutterella excrementihominis	2536601	82954	MAG	Europe	United Kingdom	HRGMv2_0568	FALSE	55	48.5632	2239	0	0	0	19	NC
GENOME032120	ERR4334214.bin.38	99.98	1.497	PRJEB39223	ERR4334214	d__Bacteria;p__Firmicutes_C;c__Negativicutes;o__Acidaminococcales;f__Acidaminococcaceae;g__Phascolarctobacterium;s__Phascolarctobacterium faecium	d__Bacteria	p__Firmicutes_C	c__Negativicutes	o__Acidaminococcales	f__Acidaminococcaceae	g__Phascolarctobacterium	s__Phascolarctobacterium faecium	2343982	107193	MAG	Europe	United Kingdom	HRGMv2_0005	FALSE	34	43.6995	2178	1	0	0	20	NC
GENOME032121	ERR4334214.bin.24	99.67	1.075	PRJEB39223	ERR4334214	d__Bacteria;p__Actinobacteriota;c__Coriobacteriia;o__Coriobacteriales;f__Coriobacteriaceae;g__Collinsella;s__Collinsella aerofaciens_F	d__Bacteria	p__Actinobacteriota	c__Coriobacteriia	o__Coriobacteriales	f__Coriobacteriaceae	g__Collinsella	s__Collinsella aerofaciens_F	1966413	26182	MAG	Europe	United Kingdom	HRGMv2_0899	TRUE	112	60.2155	1651	0	0	0	18	NC
GENOME032122	ERR4334214.bin.30	99.39	0.512	PRJEB39223	ERR4334214	d__Bacteria;p__Bacteroidota;c__Bacteroidia;o__Bacteroidales;f__Tannerellaceae;g__Parabacteroides;s__Parabacteroides distasonis	d__Bacteria	p__Bacteroidota	c__Bacteroidia	o__Bacteroidales	f__Tannerellaceae	g__Parabacteroides	s__Parabacteroides distasonis	4629009	179369	MAG	Europe	United Kingdom	HRGMv2_0134	TRUE	42	45.0836	3818	0	0	0	20	NC
GENOME032123	ERR4334214.bin.21	99.32	1.342	PRJEB39223	ERR4334214	d__Bacteria;p__Firmicutes_A;c__Clostridia;o__Lachnospirales;f__Lachnospiraceae;g__Coprococcus;s__Coprococcus eutactus_A	d__Bacteria	p__Firmicutes_A	c__Clostridia	o__Lachnospirales	f__Lachnospiraceae	g__Coprococcus	s__Coprococcus eutactus_A	2696324	113319	MAG	Europe	United Kingdom	HRGMv2_2114	TRUE	43	44.1659	2292	0	0	0	15	NC
GENOME032124	ERR4334214.bin.3	98.53	0	PRJEB39223	ERR4334214	d__Bacteria;p__Firmicutes_A;c__Clostridia;o__Lachnospirales;f__Lachnospiraceae;g__Mediterraneibacter;s__Mediterraneibacter torques	d__Bacteria	p__Firmicutes_A	c__Clostridia	o__Lachnospirales	f__Lachnospiraceae	g__Mediterraneibacter	s__Mediterraneibacter torques	2343827	40196	MAG	Europe	United Kingdom	HRGMv2_2045	TRUE	83	41.9275	2011	0	0	0	12	NC
GENOME032125	ERR4334214.bin.35	98.52	0.156	PRJEB39223	ERR4334214	d__Bacteria;p__Firmicutes_A;c__Clostridia;o__Lachnospirales;f__Lachnospiraceae;g__Blautia_A;s__Blautia_A sp003480185	d__Bacteria	p__Firmicutes_A	c__Clostridia	o__Lachnospirales	f__Lachnospiraceae	g__Blautia_A	s__Blautia_A sp003480185	3838914	45337	MAG	Europe	United Kingdom	HRGMv2_2174	TRUE	236	41.4717	3442	0	0	0	16	NC
GENOME032126	ERR4334214.bin.11	97.98	0	PRJEB39223	ERR4334214	d__Bacteria;p__Firmicutes_A;c__Clostridia;o__Lachnospirales;f__Lachnospiraceae;g__Lachnospira;s__Lachnospira eligens_A	d__Bacteria	p__Firmicutes_A	c__Clostridia	o__Lachnospirales	f__Lachnospiraceae	g__Lachnospira	s__Lachnospira eligens_A	2768759	63001	MAG	Europe	United Kingdom	HRGMv2_2038	TRUE	75	37.3796	2535	0	0	0	19	NC
GENOME032127	ERR4334214.bin.27	97.84	1.246	PRJEB39223	ERR4334214	d__Bacteria;p__Firmicutes;c__Bacilli;o__Erysipelotrichales;f__Erysipelotrichaceae;g__Holdemanella;s__Holdemanella biformis	d__Bacteria	p__Firmicutes	c__Bacilli	o__Erysipelotrichales	f__Erysipelotrichaceae	g__Holdemanella	s__Holdemanella biformis	2162032	23416	MAG	Europe	United Kingdom	HRGMv2_1893	TRUE	172	33.3242	2103	0	0	0	20	NC
GENOME032128	ERR4334214.bin.10	97.84	1.075	PRJEB39223	ERR4334214	d__Bacteria;p__Proteobacteria;c__Alphaproteobacteria;o__RF32;f__CAG-239;g__CAG-495;s__CAG-495 sp000436375	d__Bacteria	p__Proteobacteria	c__Alphaproteobacteria	o__RF32	f__CAG-239	g__CAG-495	s__CAG-495 sp000436375	1824806	69849	MAG	Europe	United Kingdom	HRGMv2_3309	TRUE	51	49.0587	1835	0	0	0	20	NC
GENOME032129	ERR4334214.bin.18	97.44	0	PRJEB39223	ERR4334214	d__Bacteria;p__Firmicutes_A;c__Clostridia;o__Oscillospirales;f__Oscillospiraceae;g__ER4;s__ER4 sp000765235	d__Bacteria	p__Firmicutes_A	c__Clostridia	o__Oscillospirales	f__Oscillospiraceae	g__ER4	s__ER4 sp000765235	1966182	49689	MAG	Europe	United Kingdom	HRGMv2_2744	TRUE	61	58.9767	1849	0	0	0	15	NC
GENOME032130	ERR4334214.bin.49	97.31	0	PRJEB39223	ERR4334214	d__Bacteria;p__Firmicutes_A;c__Clostridia;o__Oscillospirales;f__Acutalibacteraceae;g__UBA1417;s__UBA1417 sp003531055	d__Bacteria	p__Firmicutes_A	c__Clostridia	o__Oscillospirales	f__Acutalibacteraceae	g__UBA1417	s__UBA1417 sp003531055	2184707	20214	MAG	Europe	United Kingdom	HRGMv2_2674	TRUE	188	53.5768	1994	1	0	0	19	NC
GENOME032131	ERR4334214.bin.20	97.25	0.632	PRJEB39223	ERR4334214	d__Bacteria;p__Firmicutes_A;c__Clostridia;o__Lachnospirales;f__Lachnospiraceae;g__Fusicatenibacter;s__Fusicatenibacter saccharivorans	d__Bacteria	p__Firmicutes_A	c__Clostridia	o__Lachnospirales	f__Lachnospiraceae	g__Fusicatenibacter	s__Fusicatenibacter saccharivorans	3075161	69797	MAG	Europe	United Kingdom	HRGMv2_2041	TRUE	96	48.1189	2688	0	0	0	18	NC
GENOME032132	ERR4334214.bin.13	97.25	1.285	PRJEB39223	ERR4334214	d__Bacteria;p__Firmicutes_A;c__Clostridia;o__Lachnospirales;f__Lachnospiraceae;g__UMGS1375;s__UMGS1375 sp900066615	d__Bacteria	p__Firmicutes_A	c__Clostridia	o__Lachnospirales	f__Lachnospiraceae	g__UMGS1375	s__UMGS1375 sp900066615	2538773	18551	MAG	Europe	United Kingdom	HRGMv2_2053	TRUE	208	44.8483	2124	0	0	0	10	NC
GENOME032133	ERR4334214.bin.28	96.3	3.041	PRJEB39223	ERR4334214	d__Bacteria;p__Firmicutes_A;c__Clostridia;o__Lachnospirales;f__Lachnospiraceae;g__Anaerostipes;s__Anaerostipes hadrus	d__Bacteria	p__Firmicutes_A	c__Clostridia	o__Lachnospirales	f__Lachnospiraceae	g__Anaerostipes	s__Anaerostipes hadrus	2723999	12488	MAG	Europe	United Kingdom	HRGMv2_2047	TRUE	338	37.1169	2566	0	0	0	13	NC
GENOME032134	ERR4334214.bin.9	96.05	1.124	PRJEB39223	ERR4334214	d__Bacteria;p__Bacteroidota;c__Bacteroidia;o__Bacteroidales;f__Marinifilaceae;g__Odoribacter;s__Odoribacter splanchnicus	d__Bacteria	p__Bacteroidota	c__Bacteroidia	o__Bacteroidales	f__Marinifilaceae	g__Odoribacter	s__Odoribacter splanchnicus	4010105	25666	MAG	Europe	United Kingdom	HRGMv2_0152	FALSE	267	43.468	3262	2	0	0	18	NC
GENOME032135	ERR4334214.bin.52	95.66	2.153	PRJEB39223	ERR4334214	d__Bacteria;p__Firmicutes_A;c__Clostridia;o__Lachnospirales;f__Lachnospiraceae;g__Acetatifactor;s__Acetatifactor sp900066565	d__Bacteria	p__Firmicutes_A	c__Clostridia	o__Lachnospirales	f__Lachnospiraceae	g__Acetatifactor	s__Acetatifactor sp900066565	3234025	50099	MAG	Europe	United Kingdom	HRGMv2_2074	TRUE	121	47.0603	2866	0	0	1	13	NC
GENOME032136	ERR4334214.bin.14	93.67	0.949	PRJEB39223	ERR4334214	d__Bacteria;p__Firmicutes_A;c__Clostridia;o__Lachnospirales;f__Lachnospiraceae;g__KLE1615;s__KLE1615 sp900066985	d__Bacteria	p__Firmicutes_A	c__Clostridia	o__Lachnospirales	f__Lachnospiraceae	g__KLE1615	s__KLE1615 sp900066985	3775721	50428	MAG	Europe	United Kingdom	HRGMv2_2055	TRUE	124	41.1141	3172	0	0	0	18	NC
GENOME032137	ERR4334214.bin.31	92.88	0.641	PRJEB39223	ERR4334214	d__Bacteria;p__Bacteroidota;c__Bacteroidia;o__Bacteroidales;f__Rikenellaceae;g__Alistipes;s__Alistipes shahii	d__Bacteria	p__Bacteroidota	c__Bacteroidia	o__Bacteroidales	f__Rikenellaceae	g__Alistipes	s__Alistipes shahii	2560954	34964	MAG	Europe	United Kingdom	HRGMv2_0129	TRUE	112	60.0942	2056	0	0	0	12	NC
GENOME032138	ERR4334215.bin.14	99.32	2.348	PRJEB39223	ERR4334215	d__Bacteria;p__Firmicutes_A;c__Clostridia;o__Oscillospirales;f__Acutalibacteraceae;g__Ruminococcus_E;s__Ruminococcus_E bromii	d__Bacteria	p__Firmicutes_A	c__Clostridia	o__Oscillospirales	f__Acutalibacteraceae	g__Ruminococcus_E	s__Ruminococcus_E bromii	1981578	153381	MAG	Europe	United Kingdom	HRGMv2_2693	FALSE	30	41.089	1800	1	0	0	18	NC
GENOME032139	ERR4334215.bin.31	99.22	0.985	PRJEB39223	ERR4334215	d__Bacteria;p__Proteobacteria;c__Gammaproteobacteria;o__Enterobacterales;f__Enterobacteriaceae;g__Escherichia;s__Escherichia coli_D	d__Bacteria	p__Proteobacteria	c__Gammaproteobacteria	o__Enterobacterales	f__Enterobacteriaceae	g__Escherichia	s__Escherichia coli_D	4742291	56898	MAG	Europe	United Kingdom	HRGMv2_1768	FALSE	136	50.8175	4454	0	0	0	19	NC
GENOME032140	ERR4334215.bin.41	98.92	0	PRJEB39223	ERR4334215	d__Bacteria;p__Proteobacteria;c__Alphaproteobacteria;o__RF32;f__CAG-239;g__CAG-495;s__CAG-495 sp000432275	d__Bacteria	p__Proteobacteria	c__Alphaproteobacteria	o__RF32	f__CAG-239	g__CAG-495	s__CAG-495 sp000432275	1850837	61627	MAG	Europe	United Kingdom	HRGMv2_3311	TRUE	54	45.6877	1851	0	0	0	20	NC
GENOME032141	ERR4334215.bin.70	98.8	1.197	PRJEB39223	ERR4334215	d__Bacteria;p__Firmicutes_C;c__Negativicutes;o__Acidaminococcales;f__Acidaminococcaceae;g__Phascolarctobacterium_A;s__Phascolarctobacterium_A succinatutens	d__Bacteria	p__Firmicutes_C	c__Negativicutes	o__Acidaminococcales	f__Acidaminococcaceae	g__Phascolarctobacterium_A	s__Phascolarctobacterium_A succinatutens	2316562	42637	MAG	Europe	United Kingdom	HRGMv2_0007	TRUE	84	46.9602	2137	2	0	0	20	NC
GENOME032142	ERR4334215.bin.63	98.75	0.625	PRJEB39223	ERR4334215	d__Bacteria;p__Proteobacteria;c__Gammaproteobacteria;o__Burkholderiales;f__Burkholderiaceae;g__Duodenibacillus;s__Duodenibacillus sp003472385	d__Bacteria	p__Proteobacteria	c__Gammaproteobacteria	o__Burkholderiales	f__Burkholderiaceae	g__Duodenibacillus	s__Duodenibacillus sp003472385	2176554	108813	MAG	Europe	United Kingdom	HRGMv2_0561	TRUE	36	55.5753	1914	0	0	0	20	NC
GENOME032143	ERR4334215.bin.34	98.66	0	PRJEB39223	ERR4334215	d__Bacteria;p__Firmicutes;c__Bacilli;o__Acholeplasmatales;f__Anaeroplasmataceae;g__CAG-307;s__CAG-307 sp001916215	d__Bacteria	p__Firmicutes	c__Bacilli	o__Acholeplasmatales	f__Anaeroplasmataceae	g__CAG-307	s__CAG-307 sp001916215	2006364	35724	MAG	Europe	United Kingdom	HRGMv2_0001	TRUE	89	29.5544	1849	1	0	0	19	NC
GENOME032144	ERR4334215.bin.42	98.65	0	PRJEB39223	ERR4334215	d__Bacteria;p__Firmicutes_A;c__Clostridia;o__Lachnospirales;f__Lachnospiraceae;g__Bacteroides_F;s__Bacteroides_F pectinophilus	d__Bacteria	p__Firmicutes_A	c__Clostridia	o__Lachnospirales	f__Lachnospiraceae	g__Bacteroides_F	s__Bacteroides_F pectinophilus	2626443	185388	MAG	Europe	United Kingdom	HRGMv2_2220	TRUE	21	42.0705	2374	0	0	0	18	NC
GENOME032145	ERR4334215.bin.33	98.32	0.671	PRJEB39223	ERR4334215	d__Bacteria;p__Firmicutes_A;c__Clostridia;o__Oscillospirales;f__Ruminococcaceae;g__Ruminiclostridium_E;s__Ruminiclostridium_E sp003512525	d__Bacteria	p__Firmicutes_A	c__Clostridia	o__Oscillospirales	f__Ruminococcaceae	g__Ruminiclostridium_E	s__Ruminiclostridium_E sp003512525	2665766	28085	MAG	Europe	United Kingdom	HRGMv2_2668	TRUE	140	44.7512	2300	0	0	0	15	NC
GENOME032146	ERR4334215.bin.19	98.13	0.466	PRJEB39223	ERR4334215	d__Bacteria;p__Firmicutes_A;c__Clostridia_A;o__Christensenellales;f__CAG-74;g__UBA11524;s__UBA11524 sp000437595	d__Bacteria	p__Firmicutes_A	c__Clostridia_A	o__Christensenellales	f__CAG-74	g__UBA11524	s__UBA11524 sp000437595	2818286	12632	MAG	Europe	United Kingdom	HRGMv2_0672	TRUE	317	58.4739	2397	2	0	0	20	NC
GENOME032147	ERR4334215.bin.13	97.98	4.832	PRJEB39223	ERR4334215	d__Bacteria;p__Firmicutes_A;c__Clostridia;o__Lachnospirales;f__Lachnospiraceae;g__Anaerostipes;s__Anaerostipes hadrus	d__Bacteria	p__Firmicutes_A	c__Clostridia	o__Lachnospirales	f__Lachnospiraceae	g__Anaerostipes	s__Anaerostipes hadrus	2540483	20545	MAG	Europe	United Kingdom	HRGMv2_2047	TRUE	213	37.1728	2352	0	0	0	14	NC
GENOME032148	ERR4334215.bin.39	97.95	0	PRJEB39223	ERR4334215	d__Bacteria;p__Verrucomicrobiota;c__Verrucomicrobiae;o__Verrucomicrobiales;f__Akkermansiaceae;g__Akkermansia;s__Akkermansia muciniphila	d__Bacteria	p__Verrucomicrobiota	c__Verrucomicrobiae	o__Verrucomicrobiales	f__Akkermansiaceae	g__Akkermansia	s__Akkermansia muciniphila	2855164	186774	MAG	Europe	United Kingdom	HRGMv2_3763	FALSE	28	55.4367	2424	0	0	0	20	NC
GENOME032149	ERR4334215.bin.38	97.76	0	PRJEB39223	ERR4334215	d__Bacteria;p__Firmicutes_A;c__Clostridia;o__Oscillospirales;f__Ruminococcaceae;g__CAG-353;s__CAG-353 sp900066885	d__Bacteria	p__Firmicutes_A	c__Clostridia	o__Oscillospirales	f__Ruminococcaceae	g__CAG-353	s__CAG-353 sp900066885	2607476	53978	MAG	Europe	United Kingdom	HRGMv2_2843	TRUE	90	47.3507	2409	0	0	0	15	NC
GENOME032150	ERR4334215.bin.28	97.16	0.403	PRJEB39223	ERR4334215	d__Bacteria;p__Firmicutes_A;c__Clostridia_A;o__Christensenellales;f__CAG-138;g__Phil1;s__Phil1 sp001940855	d__Bacteria	p__Firmicutes_A	c__Clostridia_A	o__Christensenellales	f__CAG-138	g__Phil1	s__Phil1 sp001940855	1949520	21395	MAG	Europe	United Kingdom	HRGMv2_0680	TRUE	152	53.1571	1827	0	0	0	15	NC
GENOME032151	ERR4334215.bin.59	96.92	0.24	PRJEB39223	ERR4334215	d__Bacteria;p__Bacteroidota;c__Bacteroidia;o__Bacteroidales;f__Rikenellaceae;g__Alistipes;s__Alistipes communis	d__Bacteria	p__Bacteroidota	c__Bacteroidia	o__Bacteroidales	f__Rikenellaceae	g__Alistipes	s__Alistipes communis	2559281	80134	MAG	Europe	United Kingdom	HRGMv2_0168	TRUE	55	60.1938	2042	0	0	0	18	NC
GENOME032152	ERR4334215.bin.4	96.75	0	PRJEB39223	ERR4334215	d__Bacteria;p__Firmicutes_A;c__Clostridia;o__Oscillospirales;f__UBA644;g__HGM12619;s__HGM12619 sp900753195	d__Bacteria	p__Firmicutes_A	c__Clostridia	o__Oscillospirales	f__UBA644	g__HGM12619	s__HGM12619 sp900753195	1796254	81025	MAG	Europe	United Kingdom	HRGMv2_2990	TRUE	41	48.5152	1680	0	0	0	20	NC
GENOME032153	ERR4334215.bin.43	96.58	0	PRJEB39223	ERR4334215	d__Bacteria;p__Bacteroidota;c__Bacteroidia;o__Bacteroidales;f__Rikenellaceae;g__Alistipes;s__Alistipes shahii	d__Bacteria	p__Bacteroidota	c__Bacteroidia	o__Bacteroidales	f__Rikenellaceae	g__Alistipes	s__Alistipes shahii	2713153	43207	MAG	Europe	United Kingdom	HRGMv2_0129	TRUE	105	59.8901	2190	1	0	0	16	NC
GENOME032154	ERR4334215.bin.64	96.48	0.187	PRJEB39223	ERR4334215	d__Bacteria;p__Bacteroidota;c__Bacteroidia;o__Bacteroidales;f__Bacteroidaceae;g__Phocaeicola;s__Phocaeicola dorei	d__Bacteria	p__Bacteroidota	c__Bacteroidia	o__Bacteroidales	f__Bacteroidaceae	g__Phocaeicola	s__Phocaeicola dorei	4985461	147253	MAG	Europe	United Kingdom	HRGMv2_0150	FALSE	104	41.4804	3926	2	0	0	19	NC
GENOME032155	ERR4334215.bin.25	96.03	1.647	PRJEB39223	ERR4334215	d__Bacteria;p__Bacteroidota;c__Bacteroidia;o__Bacteroidales;f__Tannerellaceae;g__Parabacteroides;s__Parabacteroides distasonis	d__Bacteria	p__Bacteroidota	c__Bacteroidia	o__Bacteroidales	f__Tannerellaceae	g__Parabacteroides	s__Parabacteroides distasonis	4225332	10754	MAG	Europe	United Kingdom	HRGMv2_0134	FALSE	538	45.4169	3440	0	0	0	18	NC
GENOME032156	ERR4334215.bin.45	95.97	0.335	PRJEB39223	ERR4334215	d__Bacteria;p__Firmicutes_A;c__Clostridia;o__Oscillospirales;f__Acutalibacteraceae;g__Pseudoruminococcus;s__Pseudoruminococcus massiliensis	d__Bacteria	p__Firmicutes_A	c__Clostridia	o__Oscillospirales	f__Acutalibacteraceae	g__Pseudoruminococcus	s__Pseudoruminococcus massiliensis	2913857	39088	MAG	Europe	United Kingdom	HRGMv2_2812	TRUE	158	37.1789	2905	1	0	0	19	NC
GENOME032157	ERR4334215.bin.37	95.73	0.8	PRJEB39223	ERR4334215	d__Archaea;p__Methanobacteriota;c__Methanobacteria;o__Methanobacteriales;f__Methanobacteriaceae;g__Methanobrevibacter_A;s__Methanobrevibacter_A smithii_A	d__Archaea	p__Methanobacteriota	c__Methanobacteria	o__Methanobacteriales	f__Methanobacteriaceae	g__Methanobrevibacter_A	s__Methanobrevibacter_A smithii_A	1715807	27283	MAG	Europe	United Kingdom	HRGMv2_2582	TRUE	106	30.5765	1705	1	0	0	20	NC
GENOME032158	ERR4334215.bin.3	95.63	1.062	PRJEB39223	ERR4334215	d__Bacteria;p__Firmicutes_A;c__Clostridia;o__Lachnospirales;f__Lachnospiraceae;g__Lachnospira;s__Lachnospira sp003451515	d__Bacteria	p__Firmicutes_A	c__Clostridia	o__Lachnospirales	f__Lachnospiraceae	g__Lachnospira	s__Lachnospira sp003451515	2369090	38831	MAG	Europe	United Kingdom	HRGMv2_2038	TRUE	109	37.8212	2205	0	0	0	14	NC
GENOME032159	ERR4334215.bin.29	94.8	0.68	PRJEB39223	ERR4334215	d__Bacteria;p__Firmicutes_A;c__Clostridia;o__Oscillospirales;f__Ruminococcaceae;g__Gemmiger;s__Gemmiger qucibialis	d__Bacteria	p__Firmicutes_A	c__Clostridia	o__Oscillospirales	f__Ruminococcaceae	g__Gemmiger	s__Gemmiger qucibialis	2080523	11215	MAG	Europe	United Kingdom	HRGMv2_2663	TRUE	261	56.7206	1757	0	0	0	12	NC
GENOME032160	ERR4334215.bin.67	94.56	2.027	PRJEB39223	ERR4334215	d__Bacteria;p__Verrucomicrobiota;c__Lentisphaeria;o__Victivallales;f__UBA1829;g__UBA1829;s__UBA1829 sp900548385	d__Bacteria	p__Verrucomicrobiota	c__Lentisphaeria	o__Victivallales	f__UBA1829	g__UBA1829	s__UBA1829 sp900548385	4365190	43959	MAG	Europe	United Kingdom	HRGMv2_3780	TRUE	172	53.6613	3498	0	0	0	20	NC
GENOME032161	ERR4334215.bin.6	93.91	4.326	PRJEB39223	ERR4334215	d__Bacteria;p__Bacteroidota;c__Bacteroidia;o__Bacteroidales;f__Rikenellaceae;g__Alistipes;s__Alistipes putredinis	d__Bacteria	p__Bacteroidota	c__Bacteroidia	o__Bacteroidales	f__Rikenellaceae	g__Alistipes	s__Alistipes putredinis	2283099	117109	MAG	Europe	United Kingdom	HRGMv2_0138	TRUE	42	55.1129	2019	0	0	0	18	NC
GENOME032162	ERR4334215.bin.49	93.82	1.123	PRJEB39223	ERR4334215	d__Bacteria;p__Firmicutes;c__Bacilli;o__RF39;f__UBA660;g__CAG-762;s__CAG-762 sp000432575	d__Bacteria	p__Firmicutes	c__Bacilli	o__RF39	f__UBA660	g__CAG-762	s__CAG-762 sp000432575	1157449	31471	MAG	Europe	United Kingdom	HRGMv2_3399	TRUE	57	27.5049	1157	1	1	0	20	NC
GENOME032163	ERR4334215.bin.51	92.4	1.048	PRJEB39223	ERR4334215	d__Bacteria;p__Firmicutes_A;c__Clostridia_A;o__Christensenellales;f__CAG-917;g__CAG-349;s__CAG-349 sp003539515	d__Bacteria	p__Firmicutes_A	c__Clostridia_A	o__Christensenellales	f__CAG-917	g__CAG-349	s__CAG-349 sp003539515	1474221	195042	MAG	Europe	United Kingdom	HRGMv2_0689	TRUE	20	47.2294	1322	1	1	0	20	NC
GENOME032164	ERR4334215.bin.22	91.91	0.46	PRJEB39223	ERR4334215	d__Bacteria;p__Actinobacteriota;c__Actinomycetia;o__Actinomycetales;f__Bifidobacteriaceae;g__Bifidobacterium;s__Bifidobacterium longum	d__Bacteria	p__Actinobacteriota	c__Actinomycetia	o__Actinomycetales	f__Bifidobacteriaceae	g__Bifidobacterium	s__Bifidobacterium longum	2004219	56461	MAG	Europe	United Kingdom	HRGMv2_0047	TRUE	70	60.1151	1580	0	0	0	19	NC
GENOME032165	ERR4334216.bin.6	99.32	0	PRJEB39223	ERR4334216	d__Bacteria;p__Firmicutes_A;c__Clostridia;o__Lachnospirales;f__Lachnospiraceae;g__Coprococcus;s__Coprococcus eutactus_A	d__Bacteria	p__Firmicutes_A	c__Clostridia	o__Lachnospirales	f__Lachnospiraceae	g__Coprococcus	s__Coprococcus eutactus_A	2803840	151090	MAG	Europe	United Kingdom	HRGMv2_2114	TRUE	31	44.2624	2378	0	0	0	16	NC
GENOME032166	ERR4334216.bin.20	99.32	1.565	PRJEB39223	ERR4334216	d__Bacteria;p__Firmicutes_A;c__Clostridia;o__Lachnospirales;f__CAG-274;g__CAG-274;s__CAG-274 sp900545305	d__Bacteria	p__Firmicutes_A	c__Clostridia	o__Lachnospirales	f__CAG-274	g__CAG-274	s__CAG-274 sp900545305	2187969	93503	MAG	Europe	United Kingdom	HRGMv2_2083	FALSE	53	33.539	2008	0	0	0	17	NC
GENOME032167	ERR4334216.bin.29	98.6	0.932	PRJEB39223	ERR4334216	d__Bacteria;p__Firmicutes_A;c__Clostridia_A;o__Christensenellales;f__CAG-74;g__UBA11524;s__UBA11524 sp000437595	d__Bacteria	p__Firmicutes_A	c__Clostridia_A	o__Christensenellales	f__CAG-74	g__UBA11524	s__UBA11524 sp000437595	3022506	39489	MAG	Europe	United Kingdom	HRGMv2_0672	TRUE	106	58.1071	2530	1	0	0	18	NC
GENOME032168	ERR4334216.bin.39	98.58	1.898	PRJEB39223	ERR4334216	d__Bacteria;p__Firmicutes_A;c__Clostridia;o__Lachnospirales;f__Lachnospiraceae;g__UMGS1375;s__UMGS1375 sp900066615	d__Bacteria	p__Firmicutes_A	c__Clostridia	o__Lachnospirales	f__Lachnospiraceae	g__UMGS1375	s__UMGS1375 sp900066615	2698220	38932	MAG	Europe	United Kingdom	HRGMv2_2053	TRUE	102	44.5536	2232	0	0	0	12	NC
GENOME032169	ERR4334216.bin.8	98.26	2.013	PRJEB39223	ERR4334216	d__Bacteria;p__Firmicutes_A;c__Clostridia;o__Lachnospirales;f__Lachnospiraceae;g__Anaerostipes;s__Anaerostipes hadrus	d__Bacteria	p__Firmicutes_A	c__Clostridia	o__Lachnospirales	f__Lachnospiraceae	g__Anaerostipes	s__Anaerostipes hadrus	2580728	38219	MAG	Europe	United Kingdom	HRGMv2_2047	TRUE	95	37.1185	2415	0	0	0	15	NC
GENOME032170	ERR4334216.bin.3	98.06	0.362	PRJEB39223	ERR4334216	d__Bacteria;p__Firmicutes_A;c__Clostridia;o__Lachnospirales;f__Lachnospiraceae;g__Roseburia;s__Roseburia intestinalis	d__Bacteria	p__Firmicutes_A	c__Clostridia	o__Lachnospirales	f__Lachnospiraceae	g__Roseburia	s__Roseburia intestinalis	3316524	99557	MAG	Europe	United Kingdom	HRGMv2_2172	TRUE	49	42.9264	2940	0	0	0	16	NC
GENOME032171	ERR4334216.bin.49	97.98	0	PRJEB39223	ERR4334216	d__Bacteria;p__Firmicutes_A;c__Clostridia;o__Oscillospirales;f__Ruminococcaceae;g__Ruminococcus_C;s__Ruminococcus_C sp000433635	d__Bacteria	p__Firmicutes_A	c__Clostridia	o__Oscillospirales	f__Ruminococcaceae	g__Ruminococcus_C	s__Ruminococcus_C sp000433635	2339658	63584	MAG	Europe	United Kingdom	HRGMv2_2777	TRUE	87	45.7977	2092	1	0	0	18	NC
GENOME032172	ERR4334216.bin.28	97.98	0	PRJEB39223	ERR4334216	d__Bacteria;p__Firmicutes_A;c__Clostridia;o__Oscillospirales;f__Ruminococcaceae;g__CAG-115;s__CAG-115 sp003531585	d__Bacteria	p__Firmicutes_A	c__Clostridia	o__Oscillospirales	f__Ruminococcaceae	g__CAG-115	s__CAG-115 sp003531585	3099074	30336	MAG	Europe	United Kingdom	HRGMv2_2776	TRUE	143	51.8603	2783	0	0	0	16	NC
GENOME032173	ERR4334216.bin.45	97.83	0.48	PRJEB39223	ERR4334216	d__Bacteria;p__Bacteroidota;c__Bacteroidia;o__Bacteroidales;f__Rikenellaceae;g__Alistipes;s__Alistipes onderdonkii	d__Bacteria	p__Bacteroidota	c__Bacteroidia	o__Bacteroidales	f__Rikenellaceae	g__Alistipes	s__Alistipes onderdonkii	3235309	226291	MAG	Europe	United Kingdom	HRGMv2_0155	TRUE	22	58.379	2681	0	0	0	20	NC
GENOME032174	ERR4334216.bin.10	97.55	1.115	PRJEB39223	ERR4334216	d__Bacteria;p__Bacteroidota;c__Bacteroidia;o__Bacteroidales;f__Bacteroidaceae;g__Bacteroides;s__Bacteroides cellulosilyticus	d__Bacteria	p__Bacteroidota	c__Bacteroidia	o__Bacteroidales	f__Bacteroidaceae	g__Bacteroides	s__Bacteroides cellulosilyticus	6414917	124558	MAG	Europe	United Kingdom	HRGMv2_0232	FALSE	64	42.9374	4762	0	1	0	20	NC
GENOME032175	ERR4334216.bin.4	97.54	2.21	PRJEB39223	ERR4334216	d__Bacteria;p__Firmicutes_A;c__Clostridia;o__Oscillospirales;f__Ruminococcaceae;g__Gemmiger;s__Gemmiger qucibialis	d__Bacteria	p__Firmicutes_A	c__Clostridia	o__Oscillospirales	f__Ruminococcaceae	g__Gemmiger	s__Gemmiger qucibialis	2507220	11364	MAG	Europe	United Kingdom	HRGMv2_2663	TRUE	338	56.3603	2168	0	0	0	16	NC
GENOME032176	ERR4334216.bin.44	97.51	0.621	PRJEB39223	ERR4334216	d__Bacteria;p__Proteobacteria;c__Gammaproteobacteria;o__Burkholderiales;f__Burkholderiaceae;g__Sutterella;s__	d__Bacteria	p__Proteobacteria	c__Gammaproteobacteria	o__Burkholderiales	f__Burkholderiaceae	g__Sutterella	s__	2541741	29444	MAG	Europe	United Kingdom	HRGMv2_4015	TRUE	141	50.0843	2260	0	0	0	19	NC
GENOME032177	ERR4334216.bin.26	97.31	0.671	PRJEB39223	ERR4334216	d__Bacteria;p__Firmicutes_A;c__Clostridia;o__Oscillospirales;f__Acutalibacteraceae;g__Ruminococcus_E;s__Ruminococcus_E bromii_B	d__Bacteria	p__Firmicutes_A	c__Clostridia	o__Oscillospirales	f__Acutalibacteraceae	g__Ruminococcus_E	s__Ruminococcus_E bromii_B	2131121	350409	MAG	Europe	United Kingdom	HRGMv2_2692	TRUE	12	40.4324	1980	2	0	0	20	NC
GENOME032178	ERR4334216.bin.14	97.31	0	PRJEB39223	ERR4334216	d__Bacteria;p__Firmicutes_A;c__Clostridia;o__Oscillospirales;f__Acutalibacteraceae;g__Eubacterium_R;s__Eubacterium_R sp000433975	d__Bacteria	p__Firmicutes_A	c__Clostridia	o__Oscillospirales	f__Acutalibacteraceae	g__Eubacterium_R	s__Eubacterium_R sp000433975	1895656	77093	MAG	Europe	United Kingdom	HRGMv2_2737	FALSE	47	43.9218	1717	1	0	0	19	NC
GENOME032179	ERR4334216.bin.37	97.25	0.632	PRJEB39223	ERR4334216	d__Bacteria;p__Firmicutes_A;c__Clostridia;o__Lachnospirales;f__Lachnospiraceae;g__Fusicatenibacter;s__Fusicatenibacter saccharivorans	d__Bacteria	p__Firmicutes_A	c__Clostridia	o__Lachnospirales	f__Lachnospiraceae	g__Fusicatenibacter	s__Fusicatenibacter saccharivorans	2875631	91753	MAG	Europe	United Kingdom	HRGMv2_2041	TRUE	73	48.4752	2509	0	0	0	18	NC
GENOME032180	ERR4334216.bin.7	96.93	0	PRJEB39223	ERR4334216	d__Bacteria;p__Firmicutes_A;c__Clostridia;o__Oscillospirales;f__Ruminococcaceae;g__Gemmiger;s__Gemmiger sp900540775	d__Bacteria	p__Firmicutes_A	c__Clostridia	o__Oscillospirales	f__Ruminococcaceae	g__Gemmiger	s__Gemmiger sp900540775	2656219	66544	MAG	Europe	United Kingdom	HRGMv2_2675	TRUE	51	58.9603	2406	0	0	0	19	NC
GENOME032181	ERR4334216.bin.22	96.78	0.68	PRJEB39223	ERR4334216	d__Bacteria;p__Firmicutes_A;c__Clostridia;o__Oscillospirales;f__Ruminococcaceae;g__Faecalibacterium;s__Faecalibacterium prausnitzii_A	d__Bacteria	p__Firmicutes_A	c__Clostridia	o__Oscillospirales	f__Ruminococcaceae	g__Faecalibacterium	s__Faecalibacterium prausnitzii_A	2074073	50909	MAG	Europe	United Kingdom	HRGMv2_2676	TRUE	68	58.647	1823	0	0	0	16	NC
GENOME032182	ERR4334216.bin.47	96.63	0	PRJEB39223	ERR4334216	d__Bacteria;p__Bacteroidota;c__Bacteroidia;o__Bacteroidales;f__Rikenellaceae;g__Tidjanibacter;s__Tidjanibacter inops_A	d__Bacteria	p__Bacteroidota	c__Bacteroidia	o__Bacteroidales	f__Rikenellaceae	g__Tidjanibacter	s__Tidjanibacter inops_A	2283488	135557	MAG	Europe	United Kingdom	HRGMv2_0231	TRUE	33	56.3546	1957	0	0	0	20	NC
GENOME032183	ERR4334216.bin.1	95.91	0.671	PRJEB39223	ERR4334216	d__Bacteria;p__Firmicutes_A;c__Clostridia;o__Oscillospirales;f__Acutalibacteraceae;g__UBA1417;s__UBA1417 sp003531055	d__Bacteria	p__Firmicutes_A	c__Clostridia	o__Oscillospirales	f__Acutalibacteraceae	g__UBA1417	s__UBA1417 sp003531055	2128387	24096	MAG	Europe	United Kingdom	HRGMv2_2674	TRUE	155	53.5111	1981	2	0	0	17	NC
GENOME032184	ERR4334216.bin.9	95.21	0.48	PRJEB39223	ERR4334216	d__Bacteria;p__Bacteroidota;c__Bacteroidia;o__Bacteroidales;f__Rikenellaceae;g__Alistipes;s__Alistipes finegoldii	d__Bacteria	p__Bacteroidota	c__Bacteroidia	o__Bacteroidales	f__Rikenellaceae	g__Alistipes	s__Alistipes finegoldii	2852299	73297	MAG	Europe	United Kingdom	HRGMv2_0202	TRUE	67	59.2825	2271	0	0	0	16	NC
GENOME032185	ERR4334216.bin.42	94.2	0	PRJEB39223	ERR4334216	d__Bacteria;p__Firmicutes_A;c__Clostridia;o__Lachnospirales;f__Lachnospiraceae;g__Agathobacter;s__Agathobacter rectalis	d__Bacteria	p__Firmicutes_A	c__Clostridia	o__Lachnospirales	f__Lachnospiraceae	g__Agathobacter	s__Agathobacter rectalis	2572241	110634	MAG	Europe	United Kingdom	HRGMv2_2063	TRUE	54	41.4452	2323	0	0	0	19	NC
GENOME032186	ERR4334216.bin.41	94.16	0.68	PRJEB39223	ERR4334216	d__Bacteria;p__Firmicutes_A;c__Clostridia;o__Oscillospirales;f__Ruminococcaceae;g__Faecalibacterium;s__Faecalibacterium prausnitzii_G	d__Bacteria	p__Firmicutes_A	c__Clostridia	o__Oscillospirales	f__Ruminococcaceae	g__Faecalibacterium	s__Faecalibacterium prausnitzii_G	2051693	48395	MAG	Europe	United Kingdom	HRGMv2_2763	TRUE	82	59.9562	1827	0	0	0	18	NC
GENOME032187	ERR4334216.bin.46	92.45	1.509	PRJEB39223	ERR4334216	d__Bacteria;p__Firmicutes;c__Bacilli;o__Erysipelotrichales;f__Erysipelatoclostridiaceae;g__Faecalibacillus;s__Faecalibacillus intestinalis	d__Bacteria	p__Firmicutes	c__Bacilli	o__Erysipelotrichales	f__Erysipelatoclostridiaceae	g__Faecalibacillus	s__Faecalibacillus intestinalis	2530106	15239	MAG	Europe	United Kingdom	HRGMv2_1898	TRUE	228	29.1556	2577	0	0	0	14	NC
GENOME032188	ERR4334216.bin.38	90.53	1.449	PRJEB39223	ERR4334216	d__Bacteria;p__Firmicutes_A;c__Clostridia;o__Lachnospirales;f__Lachnospiraceae;g__Acetatifactor;s__Acetatifactor sp003447295	d__Bacteria	p__Firmicutes_A	c__Clostridia	o__Lachnospirales	f__Lachnospiraceae	g__Acetatifactor	s__Acetatifactor sp003447295	2701689	64101	MAG	Europe	United Kingdom	HRGMv2_2075	TRUE	77	46.8822	2391	0	0	0	16	NC
GENOME032189	ERR4334217.bin.44	99.32	0.134	PRJEB39223	ERR4334217	d__Bacteria;p__Firmicutes_A;c__Clostridia;o__Lachnospirales;f__Lachnospiraceae;g__Coprococcus;s__Coprococcus sp900548215	d__Bacteria	p__Firmicutes_A	c__Clostridia	o__Lachnospirales	f__Lachnospiraceae	g__Coprococcus	s__Coprococcus sp900548215	2962061	109392	MAG	Europe	United Kingdom	HRGMv2_2116	TRUE	38	42.642	2483	0	0	0	16	NC
GENOME032190	ERR4334217.bin.1	99.32	0.671	PRJEB39223	ERR4334217	d__Bacteria;p__Firmicutes_A;c__Clostridia;o__Oscillospirales;f__Acutalibacteraceae;g__Ruminococcus_E;s__Ruminococcus_E bromii_B	d__Bacteria	p__Firmicutes_A	c__Clostridia	o__Oscillospirales	f__Acutalibacteraceae	g__Ruminococcus_E	s__Ruminococcus_E bromii_B	2107826	153306	MAG	Europe	United Kingdom	HRGMv2_2692	TRUE	23	40.5477	1948	1	0	0	20	NC
GENOME032191	ERR4334217.bin.46	98.73	0.021	PRJEB39223	ERR4334217	d__Bacteria;p__Firmicutes_C;c__Negativicutes;o__Veillonellales;f__Dialisteraceae;g__Dialister;s__Dialister hominis	d__Bacteria	p__Firmicutes_C	c__Negativicutes	o__Veillonellales	f__Dialisteraceae	g__Dialister	s__Dialister hominis	1982517	25451	MAG	Europe	United Kingdom	HRGMv2_3676	TRUE	114	48.7113	1794	0	0	0	20	NC
GENOME032192	ERR4334217.bin.33	98.65	0	PRJEB39223	ERR4334217	d__Bacteria;p__Firmicutes_A;c__Clostridia;o__Lachnospirales;f__Lachnospiraceae;g__CAG-127;s__CAG-127 sp900319515	d__Bacteria	p__Firmicutes_A	c__Clostridia	o__Lachnospirales	f__Lachnospiraceae	g__CAG-127	s__CAG-127 sp900319515	2659675	107184	MAG	Europe	United Kingdom	HRGMv2_2056	TRUE	35	44.478	2405	0	0	0	15	NC
GENOME032193	ERR4334217.bin.50	97.6	0.601	PRJEB39223	ERR4334217	d__Bacteria;p__Bacteroidota;c__Bacteroidia;o__Bacteroidales;f__Bacteroidaceae;g__Prevotella;s__Prevotella rara	d__Bacteria	p__Bacteroidota	c__Bacteroidia	o__Bacteroidales	f__Bacteroidaceae	g__Prevotella	s__Prevotella rara	3495353	51513	MAG	Europe	United Kingdom	HRGMv2_0185	TRUE	90	45.5946	2746	0	0	0	14	NC
GENOME032194	ERR4334217.bin.45	97.5	0.671	PRJEB39223	ERR4334217	d__Bacteria;p__Firmicutes_A;c__Clostridia;o__Lachnospirales;f__Lachnospiraceae;g__Lachnospira;s__Lachnospira sp900551945	d__Bacteria	p__Firmicutes_A	c__Clostridia	o__Lachnospirales	f__Lachnospiraceae	g__Lachnospira	s__Lachnospira sp900551945	2817470	47996	MAG	Europe	United Kingdom	HRGMv2_2300	TRUE	88	32.2025	2387	0	0	0	14	NC
GENOME032195	ERR4334217.bin.3	97.31	0	PRJEB39223	ERR4334217	d__Bacteria;p__Firmicutes_A;c__Clostridia;o__Oscillospirales;f__Ruminococcaceae;g__Ruminococcus_D;s__Ruminococcus_D sp000434695	d__Bacteria	p__Firmicutes_A	c__Clostridia	o__Oscillospirales	f__Ruminococcaceae	g__Ruminococcus_D	s__Ruminococcus_D sp000434695	2240587	135711	MAG	Europe	United Kingdom	HRGMv2_2715	TRUE	30	50.5519	1997	1	0	1	18	NC
GENOME032196	ERR4334217.bin.9	97.3	0.838	PRJEB39223	ERR4334217	d__Bacteria;p__Firmicutes_A;c__Clostridia;o__Lachnospirales;f__Lachnospiraceae;g__Lachnospira;s__Lachnospira sp900316325	d__Bacteria	p__Firmicutes_A	c__Clostridia	o__Lachnospirales	f__Lachnospiraceae	g__Lachnospira	s__Lachnospira sp900316325	2546821	50883	MAG	Europe	United Kingdom	HRGMv2_2035	TRUE	73	36.3158	2269	0	0	0	12	NC
GENOME032197	ERR4334217.bin.6	97.27	0.042	PRJEB39223	ERR4334217	d__Archaea;p__Methanobacteriota;c__Methanobacteria;o__Methanobacteriales;f__Methanobacteriaceae;g__Methanobrevibacter_A;s__Methanobrevibacter_A smithii	d__Archaea	p__Methanobacteriota	c__Methanobacteria	o__Methanobacteriales	f__Methanobacteriaceae	g__Methanobrevibacter_A	s__Methanobrevibacter_A smithii	1766980	26249	MAG	Europe	United Kingdom	HRGMv2_2581	TRUE	104	31.4118	1738	1	0	0	20	NC
GENOME032198	ERR4334217.bin.37	97.09	0	PRJEB39223	ERR4334217	d__Bacteria;p__Firmicutes_A;c__Clostridia;o__Lachnospirales;f__Lachnospiraceae;g__Eubacterium_F;s__Eubacterium_F sp003491505	d__Bacteria	p__Firmicutes_A	c__Clostridia	o__Lachnospirales	f__Lachnospiraceae	g__Eubacterium_F	s__Eubacterium_F sp003491505	2506196	44210	MAG	Europe	United Kingdom	HRGMv2_2081	TRUE	85	40.842	2231	0	0	0	15	NC
GENOME032199	ERR4334217.bin.16	96.63	0.309	PRJEB39223	ERR4334217	d__Bacteria;p__Bacteroidota;c__Bacteroidia;o__Bacteroidales;f__Bacteroidaceae;g__Bacteroides;s__Bacteroides uniformis	d__Bacteria	p__Bacteroidota	c__Bacteroidia	o__Bacteroidales	f__Bacteroidaceae	g__Bacteroides	s__Bacteroides uniformis	3975546	17941	MAG	Europe	United Kingdom	HRGMv2_0141	TRUE	324	47.0923	3219	0	0	0	15	NC
GENOME032200	ERR4334217.bin.52	96.42	0.476	PRJEB39223	ERR4334217	d__Bacteria;p__Bacteroidota;c__Bacteroidia;o__Bacteroidales;f__UBA932;g__RC9;s__RC9 sp000434935	d__Bacteria	p__Bacteroidota	c__Bacteroidia	o__Bacteroidales	f__UBA932	g__RC9	s__RC9 sp000434935	2941460	66878	MAG	Europe	United Kingdom	HRGMv2_0269	TRUE	71	49.0574	2214	0	0	1	20	NC
GENOME032201	ERR4334217.bin.19	95.55	0.37	PRJEB39223	ERR4334217	d__Bacteria;p__Bacteroidota;c__Bacteroidia;o__Bacteroidales;f__Bacteroidaceae;g__Prevotella;s__Prevotella sp900540415	d__Bacteria	p__Bacteroidota	c__Bacteroidia	o__Bacteroidales	f__Bacteroidaceae	g__Prevotella	s__Prevotella sp900540415	3492974	111538	MAG	Europe	United Kingdom	HRGMv2_0392	TRUE	60	55.798	2702	0	0	0	16	NC
GENOME032202	ERR4334217.bin.41	95.3	0.061	PRJEB39223	ERR4334217	d__Bacteria;p__Firmicutes_A;c__Clostridia;o__Lachnospirales;f__Lachnospiraceae;g__Butyrivibrio_A;s__Butyrivibrio_A crossotus	d__Bacteria	p__Firmicutes_A	c__Clostridia	o__Lachnospirales	f__Lachnospiraceae	g__Butyrivibrio_A	s__Butyrivibrio_A crossotus	2032867	74241	MAG	Europe	United Kingdom	HRGMv2_2219	TRUE	39	37.4985	1916	0	0	0	16	NC
GENOME032203	ERR4334217.bin.27	95.26	0.894	PRJEB39223	ERR4334217	d__Bacteria;p__Firmicutes_A;c__Clostridia;o__Oscillospirales;f__Acutalibacteraceae;g__CAG-177;s__CAG-177 sp003514385	d__Bacteria	p__Firmicutes_A	c__Clostridia	o__Oscillospirales	f__Acutalibacteraceae	g__CAG-177	s__CAG-177 sp003514385	2059978	16239	MAG	Europe	United Kingdom	HRGMv2_2687	TRUE	183	51.6288	1904	1	0	0	15	NC
GENOME032204	ERR4334217.bin.34	94.63	0.671	PRJEB39223	ERR4334217	d__Bacteria;p__Firmicutes_A;c__Clostridia;o__Oscillospirales;f__Ruminococcaceae;g__Ruminococcus_C;s__Ruminococcus_C sp900545285	d__Bacteria	p__Firmicutes_A	c__Clostridia	o__Oscillospirales	f__Ruminococcaceae	g__Ruminococcus_C	s__Ruminococcus_C sp900545285	2216856	101804	MAG	Europe	United Kingdom	HRGMv2_2968	TRUE	40	49.5992	1940	2	0	1	20	NC
GENOME032205	ERR4334217.bin.5	94.2	0.483	PRJEB39223	ERR4334217	d__Bacteria;p__Firmicutes_A;c__Clostridia;o__Lachnospirales;f__Lachnospiraceae;g__Agathobacter;s__Agathobacter rectalis	d__Bacteria	p__Firmicutes_A	c__Clostridia	o__Lachnospirales	f__Lachnospiraceae	g__Agathobacter	s__Agathobacter rectalis	2247921	45015	MAG	Europe	United Kingdom	HRGMv2_2063	TRUE	92	42.4121	1980	0	0	1	16	NC
GENOME032206	ERR4334217.bin.7	94.05	0.123	PRJEB39223	ERR4334217	d__Bacteria;p__Bacteroidota;c__Bacteroidia;o__Bacteroidales;f__Bacteroidaceae;g__Prevotella;s__Prevotella sp900554695	d__Bacteria	p__Bacteroidota	c__Bacteroidia	o__Bacteroidales	f__Bacteroidaceae	g__Prevotella	s__Prevotella sp900554695	3085845	16193	MAG	Europe	United Kingdom	HRGMv2_0305	TRUE	272	46.9699	2412	0	0	0	17	NC
GENOME032207	ERR4334217.bin.10	93.82	2.407	PRJEB39223	ERR4334217	d__Bacteria;p__Firmicutes;c__Bacilli;o__RF39;f__UBA660;g__CAG-611;s__CAG-611 sp000434175	d__Bacteria	p__Firmicutes	c__Bacilli	o__RF39	f__UBA660	g__CAG-611	s__CAG-611 sp000434175	983950	150763	MAG	Europe	United Kingdom	HRGMv2_3357	TRUE	21	24.0732	1004	1	0	1	20	NC
GENOME032208	ERR4334217.bin.56	92.88	1.575	PRJEB39223	ERR4334217	d__Bacteria;p__Firmicutes_A;c__Clostridia;o__Lachnospirales;f__Lachnospiraceae;g__UBA11774;s__UBA11774 sp003507655	d__Bacteria	p__Firmicutes_A	c__Clostridia	o__Lachnospirales	f__Lachnospiraceae	g__UBA11774	s__UBA11774 sp003507655	2102931	31210	MAG	Europe	United Kingdom	HRGMv2_2034	TRUE	115	41.9773	1986	0	0	0	13	NC
GENOME032209	ERR4334217.bin.42	92.17	0.671	PRJEB39223	ERR4334217	d__Bacteria;p__Firmicutes_A;c__Clostridia;o__Oscillospirales;f__CAG-272;g__CAG-841;s__CAG-841 sp900544285	d__Bacteria	p__Firmicutes_A	c__Clostridia	o__Oscillospirales	f__CAG-272	g__CAG-841	s__CAG-841 sp900544285	1767226	116993	MAG	Europe	United Kingdom	HRGMv2_2780	TRUE	21	48.5373	1613	0	1	0	19	NC
GENOME032210	ERR4334217.bin.38	91.61	0.671	PRJEB39223	ERR4334217	d__Bacteria;p__Firmicutes_A;c__Clostridia;o__Oscillospirales;f__Oscillospiraceae;g__F23-B02;s__F23-B02 sp001916715	d__Bacteria	p__Firmicutes_A	c__Clostridia	o__Oscillospirales	f__Oscillospiraceae	g__F23-B02	s__F23-B02 sp001916715	2034337	39198	MAG	Europe	United Kingdom	HRGMv2_2758	TRUE	105	53.6518	1953	1	0	0	18	NC
GENOME032211	ERR4334218.bin.31	100	0.076	PRJEB39223	ERR4334218	d__Bacteria;p__Actinobacteriota;c__Actinomycetia;o__Actinomycetales;f__Bifidobacteriaceae;g__Bifidobacterium;s__Bifidobacterium longum	d__Bacteria	p__Actinobacteriota	c__Actinomycetia	o__Actinomycetales	f__Bifidobacteriaceae	g__Bifidobacterium	s__Bifidobacterium longum	2246687	50926	MAG	Europe	United Kingdom	HRGMv2_0047	TRUE	72	59.9692	1878	0	0	0	20	NC
GENOME032212	ERR4334218.bin.51	99.66	0.111	PRJEB39223	ERR4334218	d__Bacteria;p__Proteobacteria;c__Gammaproteobacteria;o__Enterobacterales;f__Enterobacteriaceae;g__Escherichia;s__Escherichia coli_D	d__Bacteria	p__Proteobacteria	c__Gammaproteobacteria	o__Enterobacterales	f__Enterobacteriaceae	g__Escherichia	s__Escherichia coli_D	4830440	79108	MAG	Europe	United Kingdom	HRGMv2_1768	TRUE	103	50.7559	4463	1	0	0	19	NC
GENOME032213	ERR4334218.bin.36	99.4	0.598	PRJEB39223	ERR4334218	d__Bacteria;p__Firmicutes_C;c__Negativicutes;o__Acidaminococcales;f__Acidaminococcaceae;g__Phascolarctobacterium;s__Phascolarctobacterium sp000436095	d__Bacteria	p__Firmicutes_C	c__Negativicutes	o__Acidaminococcales	f__Acidaminococcaceae	g__Phascolarctobacterium	s__Phascolarctobacterium sp000436095	1806632	132713	MAG	Europe	United Kingdom	HRGMv2_0006	TRUE	19	45.8383	1705	0	0	0	20	NC
GENOME032214	ERR4334218.bin.26	99.3	1.165	PRJEB39223	ERR4334218	d__Bacteria;p__Firmicutes_A;c__Clostridia_A;o__Christensenellales;f__CAG-74;g__UBA11524;s__UBA11524 sp000437595	d__Bacteria	p__Firmicutes_A	c__Clostridia_A	o__Christensenellales	f__CAG-74	g__UBA11524	s__UBA11524 sp000437595	3087106	75298	MAG	Europe	United Kingdom	HRGMv2_0672	TRUE	70	58.0209	2611	4	0	0	20	NC
GENOME032215	ERR4334218.bin.7	99.03	2.403	PRJEB39223	ERR4334218	d__Bacteria;p__Bacteroidota;c__Bacteroidia;o__Bacteroidales;f__Rikenellaceae;g__Alistipes;s__Alistipes putredinis	d__Bacteria	p__Bacteroidota	c__Bacteroidia	o__Bacteroidales	f__Rikenellaceae	g__Alistipes	s__Alistipes putredinis	2289690	169115	MAG	Europe	United Kingdom	HRGMv2_0138	TRUE	19	54.1308	2009	1	1	1	19	HQ
GENOME032216	ERR4334218.bin.13	98.65	3.355	PRJEB39223	ERR4334218	d__Bacteria;p__Firmicutes_A;c__Clostridia;o__Oscillospirales;f__Acutalibacteraceae;g__Ruminococcus_E;s__Ruminococcus_E bromii_B	d__Bacteria	p__Firmicutes_A	c__Clostridia	o__Oscillospirales	f__Acutalibacteraceae	g__Ruminococcus_E	s__Ruminococcus_E bromii_B	2140443	231898	MAG	Europe	United Kingdom	HRGMv2_2692	TRUE	22	40.6998	1999	2	0	1	18	NC
GENOME032217	ERR4334218.bin.19	98.43	0	PRJEB39223	ERR4334218	d__Bacteria;p__Firmicutes_A;c__Clostridia;o__Oscillospirales;f__Oscillospiraceae;g__CAG-110;s__CAG-110 sp000434635	d__Bacteria	p__Firmicutes_A	c__Clostridia	o__Oscillospirales	f__Oscillospiraceae	g__CAG-110	s__CAG-110 sp000434635	2234331	42664	MAG	Europe	United Kingdom	HRGMv2_2767	TRUE	82	57.1922	2041	0	0	0	17	NC
GENOME032218	ERR4334218.bin.46	98.32	0	PRJEB39223	ERR4334218	d__Bacteria;p__Firmicutes_A;c__Clostridia;o__Oscillospirales;f__Acutalibacteraceae;g__Pseudoruminococcus;s__Pseudoruminococcus massiliensis	d__Bacteria	p__Firmicutes_A	c__Clostridia	o__Oscillospirales	f__Acutalibacteraceae	g__Pseudoruminococcus	s__Pseudoruminococcus massiliensis	2213855	48353	MAG	Europe	United Kingdom	HRGMv2_2812	TRUE	83	36.5335	2008	1	0	0	17	NC
GENOME032219	ERR4334218.bin.25	98.3	0	PRJEB39223	ERR4334218	d__Bacteria;p__Firmicutes_A;c__Clostridia;o__Lachnospirales;f__Lachnospiraceae;g__Agathobacter;s__Agathobacter rectalis	d__Bacteria	p__Firmicutes_A	c__Clostridia	o__Lachnospirales	f__Lachnospiraceae	g__Agathobacter	s__Agathobacter rectalis	2660658	61287	MAG	Europe	United Kingdom	HRGMv2_2063	TRUE	65	41.7701	2384	0	0	0	14	NC
GENOME032220	ERR4334218.bin.35	97.95	1.342	PRJEB39223	ERR4334218	d__Bacteria;p__Firmicutes_A;c__Clostridia;o__Lachnospirales;f__Lachnospiraceae;g__CAG-882;s__CAG-882 sp003486385	d__Bacteria	p__Firmicutes_A	c__Clostridia	o__Lachnospirales	f__Lachnospiraceae	g__CAG-882	s__CAG-882 sp003486385	3135756	23349	MAG	Europe	United Kingdom	HRGMv2_2113	TRUE	210	43.0487	2684	0	0	0	14	NC
GENOME032221	ERR4334218.bin.50	97.27	0	PRJEB39223	ERR4334218	d__Bacteria;p__Verrucomicrobiota;c__Verrucomicrobiae;o__Verrucomicrobiales;f__Akkermansiaceae;g__Akkermansia;s__Akkermansia muciniphila	d__Bacteria	p__Verrucomicrobiota	c__Verrucomicrobiae	o__Verrucomicrobiales	f__Akkermansiaceae	g__Akkermansia	s__Akkermansia muciniphila	2610603	74563	MAG	Europe	United Kingdom	HRGMv2_3763	TRUE	52	55.6848	2198	0	0	0	20	NC
GENOME032222	ERR4334218.bin.22	97.26	0	PRJEB39223	ERR4334218	d__Bacteria;p__Firmicutes_A;c__Clostridia;o__Oscillospirales;f__Ruminococcaceae;g__Ruminococcus_D;s__Ruminococcus_D bicirculans	d__Bacteria	p__Firmicutes_A	c__Clostridia	o__Oscillospirales	f__Ruminococcaceae	g__Ruminococcus_D	s__Ruminococcus_D bicirculans	2500521	79827	MAG	Europe	United Kingdom	HRGMv2_2719	TRUE	56	43.2477	2241	0	0	0	14	NC
GENOME032223	ERR4334218.bin.17	97.07	1.54	PRJEB39223	ERR4334218	d__Bacteria;p__Bacteroidota;c__Bacteroidia;o__Bacteroidales;f__UBA11471;g__UBA11471;s__UBA11471 sp000434215	d__Bacteria	p__Bacteroidota	c__Bacteroidia	o__Bacteroidales	f__UBA11471	g__UBA11471	s__UBA11471 sp000434215	2523563	14361	MAG	Europe	United Kingdom	HRGMv2_0228	FALSE	262	46.01	2201	0	0	0	19	NC
GENOME032224	ERR4334218.bin.30	96.64	0	PRJEB39223	ERR4334218	d__Bacteria;p__Firmicutes_A;c__Clostridia;o__Oscillospirales;f__Oscillospiraceae;g__ER4;s__ER4 sp900317525	d__Bacteria	p__Firmicutes_A	c__Clostridia	o__Oscillospirales	f__Oscillospiraceae	g__ER4	s__ER4 sp900317525	1757371	40975	MAG	Europe	United Kingdom	HRGMv2_2701	TRUE	61	61.6787	1677	0	0	0	14	NC
GENOME032225	ERR4334218.bin.5	96.5	1.411	PRJEB39223	ERR4334218	d__Bacteria;p__Actinobacteriota;c__Coriobacteriia;o__Coriobacteriales;f__Coriobacteriaceae;g__Collinsella;s__Collinsella aerofaciens_F	d__Bacteria	p__Actinobacteriota	c__Coriobacteriia	o__Coriobacteriales	f__Coriobacteriaceae	g__Collinsella	s__Collinsella aerofaciens_F	1865170	15536	MAG	Europe	United Kingdom	HRGMv2_0898	TRUE	187	60.2723	1617	0	0	0	18	NC
GENOME032226	ERR4334218.bin.44	95.56	0.632	PRJEB39223	ERR4334218	d__Bacteria;p__Firmicutes_A;c__Clostridia;o__Lachnospirales;f__Lachnospiraceae;g__Fusicatenibacter;s__Fusicatenibacter saccharivorans	d__Bacteria	p__Firmicutes_A	c__Clostridia	o__Lachnospirales	f__Lachnospiraceae	g__Fusicatenibacter	s__Fusicatenibacter saccharivorans	2696061	28950	MAG	Europe	United Kingdom	HRGMv2_2041	TRUE	155	48.7073	2351	0	0	0	15	NC
GENOME032227	ERR4334218.bin.47	95.18	1.682	PRJEB39223	ERR4334218	d__Bacteria;p__Bacteroidota;c__Bacteroidia;o__Bacteroidales;f__Rikenellaceae;g__Alistipes;s__Alistipes sp900550925	d__Bacteria	p__Bacteroidota	c__Bacteroidia	o__Bacteroidales	f__Rikenellaceae	g__Alistipes	s__Alistipes sp900550925	1894120	30126	MAG	Europe	United Kingdom	HRGMv2_0393	TRUE	101	54.9187	1577	0	0	0	17	NC
GENOME032228	ERR4334218.bin.18	94.55	0.68	PRJEB39223	ERR4334218	d__Bacteria;p__Firmicutes_A;c__Clostridia;o__Oscillospirales;f__Ruminococcaceae;g__Gemmiger;s__Gemmiger qucibialis	d__Bacteria	p__Firmicutes_A	c__Clostridia	o__Oscillospirales	f__Ruminococcaceae	g__Gemmiger	s__Gemmiger qucibialis	2351268	9622	MAG	Europe	United Kingdom	HRGMv2_2663	TRUE	365	56.7918	1987	0	0	0	13	NC
GENOME032229	ERR4334218.bin.43	92.57	0.48	PRJEB39223	ERR4334218	d__Bacteria;p__Bacteroidota;c__Bacteroidia;o__Bacteroidales;f__Rikenellaceae;g__Alistipes;s__Alistipes onderdonkii	d__Bacteria	p__Bacteroidota	c__Bacteroidia	o__Bacteroidales	f__Rikenellaceae	g__Alistipes	s__Alistipes onderdonkii	3254651	131324	MAG	Europe	United Kingdom	HRGMv2_0155	TRUE	30	58.0873	2661	0	0	0	18	NC
GENOME032230	ERR4334218.bin.21	92.54	1.898	PRJEB39223	ERR4334218	d__Bacteria;p__Firmicutes_A;c__Clostridia;o__Lachnospirales;f__Lachnospiraceae;g__Blautia_A;s__Blautia_A massiliensis	d__Bacteria	p__Firmicutes_A	c__Clostridia	o__Lachnospirales	f__Lachnospiraceae	g__Blautia_A	s__Blautia_A massiliensis	2600051	20626	MAG	Europe	United Kingdom	HRGMv2_2127	TRUE	186	45.226	2255	0	0	0	12	NC
GENOME032231	ERR4334218.bin.2	92.38	0.915	PRJEB39223	ERR4334218	d__Bacteria;p__Firmicutes_A;c__Clostridia;o__Oscillospirales;f__Oscillospiraceae;g__ER4;s__ER4 sp000765235	d__Bacteria	p__Firmicutes_A	c__Clostridia	o__Oscillospirales	f__Oscillospiraceae	g__ER4	s__ER4 sp000765235	1845744	10983	MAG	Europe	United Kingdom	HRGMv2_2744	TRUE	222	59.3999	1722	0	0	0	10	NC
GENOME032232	ERR4334218.bin.32	90.83	0.223	PRJEB39223	ERR4334218	d__Bacteria;p__Firmicutes_A;c__Clostridia;o__Oscillospirales;f__Acutalibacteraceae;g__CAG-217;s__CAG-217 sp000436335	d__Bacteria	p__Firmicutes_A	c__Clostridia	o__Oscillospirales	f__Acutalibacteraceae	g__CAG-217	s__CAG-217 sp000436335	1667439	11648	MAG	Europe	United Kingdom	HRGMv2_2666	TRUE	210	54.2597	1541	1	0	0	18	NC
GENOME032233	ERR4334218.bin.29	90.39	0.671	PRJEB39223	ERR4334218	d__Bacteria;p__Firmicutes_A;c__Clostridia;o__Oscillospirales;f__Oscillospiraceae;g__CAG-103;s__CAG-103 sp000432375	d__Bacteria	p__Firmicutes_A	c__Clostridia	o__Oscillospirales	f__Oscillospiraceae	g__CAG-103	s__CAG-103 sp000432375	1915824	41208	MAG	Europe	United Kingdom	HRGMv2_2709	TRUE	81	62.4562	1810	0	0	0	16	NC
GENOME032234	ERR4334219.bin.64	100	1.444	PRJEB39223	ERR4334219	d__Bacteria;p__Firmicutes;c__Bacilli;o__ML615J-28;f__CAG-313;g__CAG-313;s__CAG-313 sp003539625	d__Bacteria	p__Firmicutes	c__Bacilli	o__ML615J-28	f__CAG-313	g__CAG-313	s__CAG-313 sp003539625	1710753	51183	MAG	North America	United States	HRGMv2_2594	TRUE	66	29.8228	1536	0	1	0	19	NC
GENOME032235	ERR4334219.bin.25	99.73	0	PRJEB39223	ERR4334219	d__Bacteria;p__Bacteroidota;c__Bacteroidia;o__Bacteroidales;f__Marinifilaceae;g__Odoribacter;s__Odoribacter laneus	d__Bacteria	p__Bacteroidota	c__Bacteroidia	o__Bacteroidales	f__Marinifilaceae	g__Odoribacter	s__Odoribacter laneus	3417554	66635	MAG	North America	United States	HRGMv2_0287	FALSE	79	40.5809	2778	1	0	0	19	NC
GENOME032236	ERR4334219.bin.43	99.4	0.598	PRJEB39223	ERR4334219	d__Bacteria;p__Firmicutes_C;c__Negativicutes;o__Acidaminococcales;f__Acidaminococcaceae;g__Phascolarctobacterium;s__Phascolarctobacterium sp000436095	d__Bacteria	p__Firmicutes_C	c__Negativicutes	o__Acidaminococcales	f__Acidaminococcaceae	g__Phascolarctobacterium	s__Phascolarctobacterium sp000436095	1806213	163244	MAG	North America	United States	HRGMv2_0006	TRUE	18	45.8738	1722	0	0	0	20	NC
GENOME032237	ERR4334219.bin.24	99.35	2.083	PRJEB39223	ERR4334219	d__Bacteria;p__Bacteroidota;c__Bacteroidia;o__Bacteroidales;f__Rikenellaceae;g__Alistipes;s__Alistipes putredinis	d__Bacteria	p__Bacteroidota	c__Bacteroidia	o__Bacteroidales	f__Rikenellaceae	g__Alistipes	s__Alistipes putredinis	2230443	138398	MAG	North America	United States	HRGMv2_0138	FALSE	31	54.7282	1932	0	1	0	20	NC
GENOME032238	ERR4334219.bin.20	99.32	0.805	PRJEB39223	ERR4334219	d__Bacteria;p__Firmicutes_A;c__Clostridia;o__Lachnospirales;f__Lachnospiraceae;g__Coprococcus;s__Coprococcus eutactus_A	d__Bacteria	p__Firmicutes_A	c__Clostridia	o__Lachnospirales	f__Lachnospiraceae	g__Coprococcus	s__Coprococcus eutactus_A	2847927	104529	MAG	North America	United States	HRGMv2_2114	TRUE	34	44.0364	2445	0	0	0	15	NC
GENOME032239	ERR4334219.bin.16	99.32	0	PRJEB39223	ERR4334219	d__Bacteria;p__Firmicutes_A;c__Clostridia;o__Lachnospirales;f__Lachnospiraceae;g__Bacteroides_F;s__Bacteroides_F pectinophilus	d__Bacteria	p__Firmicutes_A	c__Clostridia	o__Lachnospirales	f__Lachnospiraceae	g__Bacteroides_F	s__Bacteroides_F pectinophilus	2580796	175897	MAG	North America	United States	HRGMv2_2220	TRUE	37	42.018	2333	0	0	0	19	NC
GENOME032240	ERR4334219.bin.32	99.3	1.002	PRJEB39223	ERR4334219	d__Bacteria;p__Firmicutes_A;c__Clostridia_A;o__Christensenellales;f__CAG-74;g__UBA11524;s__UBA11524 sp000437595	d__Bacteria	p__Firmicutes_A	c__Clostridia_A	o__Christensenellales	f__CAG-74	g__UBA11524	s__UBA11524 sp000437595	3000985	41821	MAG	North America	United States	HRGMv2_0672	TRUE	116	58.2714	2560	1	0	0	20	NC
GENOME032241	ERR4334219.bin.56	98.99	4.697	PRJEB39223	ERR4334219	d__Bacteria;p__Firmicutes_A;c__Clostridia;o__Oscillospirales;f__Ruminococcaceae;g__Ruminiclostridium_E;s__Ruminiclostridium_E siraeum	d__Bacteria	p__Firmicutes_A	c__Clostridia	o__Oscillospirales	f__Ruminococcaceae	g__Ruminiclostridium_E	s__Ruminiclostridium_E siraeum	2878872	83530	MAG	North America	United States	HRGMv2_2669	TRUE	62	44.6834	2499	0	0	0	17	NC
GENOME032242	ERR4334219.bin.39	98.65	0	PRJEB39223	ERR4334219	d__Bacteria;p__Firmicutes_A;c__Clostridia;o__Lachnospirales;f__Lachnospiraceae;g__CAG-603;s__CAG-603 sp900066105	d__Bacteria	p__Firmicutes_A	c__Clostridia	o__Lachnospirales	f__Lachnospiraceae	g__CAG-603	s__CAG-603 sp900066105	2632961	97564	MAG	North America	United States	HRGMv2_2229	TRUE	48	33.2657	2305	0	0	0	17	NC
GENOME032243	ERR4334219.bin.58	98.63	0.671	PRJEB39223	ERR4334219	d__Bacteria;p__Firmicutes_A;c__Clostridia;o__Lachnospirales;f__Lachnospiraceae;g__Lachnospira;s__Lachnospira sp900316325	d__Bacteria	p__Firmicutes_A	c__Clostridia	o__Lachnospirales	f__Lachnospiraceae	g__Lachnospira	s__Lachnospira sp900316325	2599077	60258	MAG	North America	United States	HRGMv2_2035	TRUE	68	36.1777	2335	0	0	0	15	NC
GENOME032244	ERR4334219.bin.40	98.63	0	PRJEB39223	ERR4334219	d__Bacteria;p__Firmicutes_A;c__Clostridia;o__Lachnospirales;f__Lachnospiraceae;g__Lachnospira;s__Lachnospira eligens_A	d__Bacteria	p__Firmicutes_A	c__Clostridia	o__Lachnospirales	f__Lachnospiraceae	g__Lachnospira	s__Lachnospira eligens_A	3014191	131838	MAG	North America	United States	HRGMv2_2038	TRUE	53	37.374	2870	0	0	0	18	NC
GENOME032245	ERR4334219.bin.76	98.38	0	PRJEB39223	ERR4334219	d__Bacteria;p__Firmicutes_A;c__Clostridia_A;o__Christensenellales;f__CAG-138;g__UBA1685;s__UBA1685 sp002320595	d__Bacteria	p__Firmicutes_A	c__Clostridia_A	o__Christensenellales	f__CAG-138	g__UBA1685	s__UBA1685 sp002320595	2513474	45472	MAG	North America	United States	HRGMv2_0693	FALSE	85	55.193	2443	0	0	0	16	NC
GENOME032246	ERR4334219.bin.9	98.36	0	PRJEB39223	ERR4334219	d__Bacteria;p__Bacteroidota;c__Bacteroidia;o__Bacteroidales;f__Tannerellaceae;g__Parabacteroides;s__Parabacteroides distasonis	d__Bacteria	p__Bacteroidota	c__Bacteroidia	o__Bacteroidales	f__Tannerellaceae	g__Parabacteroides	s__Parabacteroides distasonis	4910173	80637	MAG	North America	United States	HRGMv2_0134	FALSE	96	45.0576	4087	1	0	0	19	NC
GENOME032247	ERR4334219.bin.3	97.98	0	PRJEB39223	ERR4334219	d__Bacteria;p__Firmicutes_A;c__Clostridia;o__Oscillospirales;f__Ruminococcaceae;g__CAG-115;s__CAG-115 sp003531585	d__Bacteria	p__Firmicutes_A	c__Clostridia	o__Oscillospirales	f__Ruminococcaceae	g__CAG-115	s__CAG-115 sp003531585	3088028	53377	MAG	North America	United States	HRGMv2_2776	TRUE	108	52.0439	2819	0	0	0	18	NC
GENOME032248	ERR4334219.bin.67	97.76	0	PRJEB39223	ERR4334219	d__Bacteria;p__Firmicutes_A;c__Clostridia;o__Oscillospirales;f__Ruminococcaceae;g__CAG-353;s__CAG-353 sp900066885	d__Bacteria	p__Firmicutes_A	c__Clostridia	o__Oscillospirales	f__Ruminococcaceae	g__CAG-353	s__CAG-353 sp900066885	2547770	79671	MAG	North America	United States	HRGMv2_2843	TRUE	51	47.1555	2363	0	0	0	16	NC
GENOME032249	ERR4334219.bin.63	97.23	0.838	PRJEB39223	ERR4334219	d__Bacteria;p__Firmicutes_A;c__Clostridia;o__Lachnospirales;f__Lachnospiraceae;g__CAG-127;s__CAG-127 sp900319515	d__Bacteria	p__Firmicutes_A	c__Clostridia	o__Lachnospirales	f__Lachnospiraceae	g__CAG-127	s__CAG-127 sp900319515	2568637	26885	MAG	North America	United States	HRGMv2_2056	TRUE	135	44.7214	2298	0	0	0	12	NC
GENOME032250	ERR4334219.bin.15	97.04	0	PRJEB39223	ERR4334219	d__Bacteria;p__Firmicutes_A;c__Clostridia;o__Oscillospirales;f__Acutalibacteraceae;g__CAG-177;s__CAG-177 sp000431775	d__Bacteria	p__Firmicutes_A	c__Clostridia	o__Oscillospirales	f__Acutalibacteraceae	g__CAG-177	s__CAG-177 sp000431775	2240978	65398	MAG	North America	United States	HRGMv2_2802	TRUE	58	52.8836	1977	1	0	0	17	NC
GENOME032251	ERR4334219.bin.66	96.97	0.061	PRJEB39223	ERR4334219	d__Bacteria;p__Firmicutes_A;c__Clostridia;o__Lachnospirales;f__Lachnospiraceae;g__CAG-590;s__CAG-590 sp000431135	d__Bacteria	p__Firmicutes_A	c__Clostridia	o__Lachnospirales	f__Lachnospiraceae	g__CAG-590	s__CAG-590 sp000431135	2701919	49755	MAG	North America	United States	HRGMv2_2230	TRUE	86	40.565	2442	0	0	0	16	NC
GENOME032252	ERR4334219.bin.38	96.94	3.013	PRJEB39223	ERR4334219	d__Bacteria;p__Firmicutes_A;c__Clostridia;o__Lachnospirales;f__Lachnospiraceae;g__CAG-95;s__CAG-95 sp000438155	d__Bacteria	p__Firmicutes_A	c__Clostridia	o__Lachnospirales	f__Lachnospiraceae	g__CAG-95	s__CAG-95 sp000438155	3256277	57570	MAG	North America	United States	HRGMv2_2216	TRUE	93	43.6866	2879	0	0	0	18	NC
GENOME032253	ERR4334219.bin.71	96.79	0.632	PRJEB39223	ERR4334219	d__Bacteria;p__Firmicutes_A;c__Clostridia;o__Lachnospirales;f__Lachnospiraceae;g__Fusicatenibacter;s__Fusicatenibacter saccharivorans	d__Bacteria	p__Firmicutes_A	c__Clostridia	o__Lachnospirales	f__Lachnospiraceae	g__Fusicatenibacter	s__Fusicatenibacter saccharivorans	2688218	26810	MAG	North America	United States	HRGMv2_2041	TRUE	171	48.5846	2347	0	0	0	16	NC
GENOME032254	ERR4334219.bin.4	96.27	1.342	PRJEB39223	ERR4334219	d__Bacteria;p__Firmicutes_A;c__Clostridia;o__Oscillospirales;f__Acutalibacteraceae;g__UBA1417;s__UBA1417 sp003531055	d__Bacteria	p__Firmicutes_A	c__Clostridia	o__Oscillospirales	f__Acutalibacteraceae	g__UBA1417	s__UBA1417 sp003531055	2082800	30497	MAG	North America	United States	HRGMv2_2674	TRUE	133	53.7144	1952	2	0	0	17	NC
GENOME032255	ERR4334219.bin.53	96.19	0.68	PRJEB39223	ERR4334219	d__Bacteria;p__Firmicutes_A;c__Clostridia;o__Oscillospirales;f__Ruminococcaceae;g__Gemmiger;s__Gemmiger qucibialis	d__Bacteria	p__Firmicutes_A	c__Clostridia	o__Oscillospirales	f__Ruminococcaceae	g__Gemmiger	s__Gemmiger qucibialis	2939068	16479	MAG	North America	United States	HRGMv2_2663	TRUE	269	55.9789	2623	0	0	0	17	NC
GENOME032256	ERR4334219.bin.2	95.91	0	PRJEB39223	ERR4334219	d__Bacteria;p__Verrucomicrobiota;c__Verrucomicrobiae;o__Verrucomicrobiales;f__Akkermansiaceae;g__Akkermansia;s__Akkermansia muciniphila_B	d__Bacteria	p__Verrucomicrobiota	c__Verrucomicrobiae	o__Verrucomicrobiales	f__Akkermansiaceae	g__Akkermansia	s__Akkermansia muciniphila_B	3057780	150283	MAG	North America	United States	HRGMv2_3766	TRUE	42	58.0591	2528	0	0	0	20	NC
GENOME032257	ERR4334219.bin.34	95.74	0.671	PRJEB39223	ERR4334219	d__Bacteria;p__Firmicutes_A;c__Clostridia;o__Oscillospirales;f__Oscillospiraceae;g__CAG-110;s__CAG-110 sp000434635	d__Bacteria	p__Firmicutes_A	c__Clostridia	o__Oscillospirales	f__Oscillospiraceae	g__CAG-110	s__CAG-110 sp000434635	2139286	20436	MAG	North America	United States	HRGMv2_2767	TRUE	178	57.6063	1966	1	0	0	13	NC
GENOME032258	ERR4334219.bin.30	94.59	1.242	PRJEB39223	ERR4334219	d__Bacteria;p__Proteobacteria;c__Gammaproteobacteria;o__Burkholderiales;f__Burkholderiaceae;g__Sutterella;s__Sutterella wadsworthensis_A	d__Bacteria	p__Proteobacteria	c__Gammaproteobacteria	o__Burkholderiales	f__Burkholderiaceae	g__Sutterella	s__Sutterella wadsworthensis_A	2112968	10309	MAG	North America	United States	HRGMv2_0562	TRUE	289	63.0247	1872	0	0	0	18	NC
GENOME032259	ERR4334219.bin.60	94.01	0.799	PRJEB39223	ERR4334219	d__Bacteria;p__Bacteroidota;c__Bacteroidia;o__Bacteroidales;f__Barnesiellaceae;g__Barnesiella;s__Barnesiella intestinihominis	d__Bacteria	p__Bacteroidota	c__Bacteroidia	o__Bacteroidales	f__Barnesiellaceae	g__Barnesiella	s__Barnesiella intestinihominis	2949954	12633	MAG	North America	United States	HRGMv2_0135	FALSE	322	43.5735	2408	0	0	0	15	NC
GENOME032260	ERR4334219.bin.51	93.4	1.403	PRJEB39223	ERR4334219	d__Bacteria;p__Firmicutes_A;c__Clostridia;o__Oscillospirales;f__Oscillospiraceae;g__ER4;s__ER4 sp900317525	d__Bacteria	p__Firmicutes_A	c__Clostridia	o__Oscillospirales	f__Oscillospiraceae	g__ER4	s__ER4 sp900317525	1537872	38087	MAG	North America	United States	HRGMv2_2701	TRUE	70	62.1085	1435	0	0	0	13	NC
GENOME032261	ERR4334219.bin.46	92.4	1.048	PRJEB39223	ERR4334219	d__Bacteria;p__Firmicutes_A;c__Clostridia_A;o__Christensenellales;f__CAG-917;g__CAG-349;s__CAG-349 sp003539515	d__Bacteria	p__Firmicutes_A	c__Clostridia_A	o__Christensenellales	f__CAG-917	g__CAG-349	s__CAG-349 sp003539515	1508982	109173	MAG	North America	United States	HRGMv2_0689	TRUE	14	47.4757	1325	1	1	1	20	HQ
GENOME032262	ERR4334219.bin.49	92.33	0.026	PRJEB39223	ERR4334219	d__Bacteria;p__Firmicutes_A;c__Clostridia_A;o__Christensenellales;f__CAG-314;g__CAG-1435;s__CAG-1435 sp003537755	d__Bacteria	p__Firmicutes_A	c__Clostridia_A	o__Christensenellales	f__CAG-314	g__CAG-1435	s__CAG-1435 sp003537755	2303243	57208	MAG	North America	United States	HRGMv2_0733	TRUE	81	48.6768	1751	1	0	1	20	NC
GENOME032263	ERR4334219.bin.37	91.56	0.335	PRJEB39223	ERR4334219	d__Bacteria;p__Firmicutes_A;c__Clostridia;o__Oscillospirales;f__Acutalibacteraceae;g__CAG-217;s__CAG-217 sp000436335	d__Bacteria	p__Firmicutes_A	c__Clostridia	o__Oscillospirales	f__Acutalibacteraceae	g__CAG-217	s__CAG-217 sp000436335	1839749	9837	MAG	North America	United States	HRGMv2_2666	TRUE	274	53.9727	1739	1	0	0	14	NC
GENOME032264	ERR4334219.bin.31	90.71	1.677	PRJEB39223	ERR4334219	d__Bacteria;p__Firmicutes_A;c__Clostridia;o__Oscillospirales;f__Oscillospiraceae;g__CAG-170;s__CAG-170 sp000432135	d__Bacteria	p__Firmicutes_A	c__Clostridia	o__Oscillospirales	f__Oscillospiraceae	g__CAG-170	s__CAG-170 sp000432135	2574615	39299	MAG	North America	United States	HRGMv2_2782	TRUE	127	58.3854	2409	2	0	0	12	NC
GENOME032265	ERR4334219.bin.27	90.34	1.701	PRJEB39223	ERR4334219	d__Bacteria;p__Firmicutes_A;c__Clostridia_A;o__Christensenellales;f__CAG-138;g__SFEL01;s__SFEL01 sp004557245	d__Bacteria	p__Firmicutes_A	c__Clostridia_A	o__Christensenellales	f__CAG-138	g__SFEL01	s__SFEL01 sp004557245	1636529	12068	MAG	North America	United States	HRGMv2_0681	TRUE	208	53.9612	1544	0	0	0	17	NC
GENOME032266	ERR4334219.bin.26	90.16	1.476	PRJEB39223	ERR4334219	d__Bacteria;p__Firmicutes_A;c__Clostridia;o__Lachnospirales;f__Lachnospiraceae;g__Blautia_A;s__Blautia_A wexlerae_A	d__Bacteria	p__Firmicutes_A	c__Clostridia	o__Lachnospirales	f__Lachnospiraceae	g__Blautia_A	s__Blautia_A wexlerae_A	2756559	9707	MAG	North America	United States	HRGMv2_2174	TRUE	374	42.145	2356	0	0	0	15	NC
GENOME032267	ERR4334220.bin.8	99.98	1.497	PRJEB39223	ERR4334220	d__Bacteria;p__Firmicutes_C;c__Negativicutes;o__Acidaminococcales;f__Acidaminococcaceae;g__Phascolarctobacterium;s__Phascolarctobacterium faecium	d__Bacteria	p__Firmicutes_C	c__Negativicutes	o__Acidaminococcales	f__Acidaminococcaceae	g__Phascolarctobacterium	s__Phascolarctobacterium faecium	2372790	127824	MAG	Europe	United Kingdom	HRGMv2_0005	FALSE	25	43.6359	2216	1	0	0	20	NC
GENOME032268	ERR4334220.bin.24	99.77	0.671	PRJEB39223	ERR4334220	d__Bacteria;p__Firmicutes_A;c__Clostridia;o__Lachnospirales;f__Lachnospiraceae;g__CAG-882;s__CAG-882 sp003486385	d__Bacteria	p__Firmicutes_A	c__Clostridia	o__Lachnospirales	f__Lachnospiraceae	g__CAG-882	s__CAG-882 sp003486385	3277134	37023	MAG	Europe	United Kingdom	HRGMv2_2113	TRUE	136	43.097	2842	0	0	0	14	NC
GENOME032269	ERR4334220.bin.33	99.6	0.377	PRJEB39223	ERR4334220	d__Bacteria;p__Bacteroidota;c__Bacteroidia;o__Bacteroidales;f__Barnesiellaceae;g__Barnesiella;s__Barnesiella sp002159975	d__Bacteria	p__Bacteroidota	c__Bacteroidia	o__Bacteroidales	f__Barnesiellaceae	g__Barnesiella	s__Barnesiella sp002159975	2999126	42841	MAG	Europe	United Kingdom	HRGMv2_0394	TRUE	117	53.6528	2408	0	0	0	20	NC
GENOME032270	ERR4334220.bin.67	99.32	0.335	PRJEB39223	ERR4334220	d__Bacteria;p__Firmicutes_A;c__Clostridia;o__Oscillospirales;f__Acutalibacteraceae;g__Pseudoruminococcus;s__Pseudoruminococcus massiliensis	d__Bacteria	p__Firmicutes_A	c__Clostridia	o__Oscillospirales	f__Acutalibacteraceae	g__Pseudoruminococcus	s__Pseudoruminococcus massiliensis	2280922	98817	MAG	Europe	United Kingdom	HRGMv2_2812	FALSE	39	36.813	2045	1	0	0	18	NC
GENOME032271	ERR4334220.bin.11	99.32	0	PRJEB39223	ERR4334220	d__Bacteria;p__Firmicutes_A;c__Clostridia;o__Oscillospirales;f__Ruminococcaceae;g__Ruminococcus;s__Ruminococcus sp900540005	d__Bacteria	p__Firmicutes_A	c__Clostridia	o__Oscillospirales	f__Ruminococcaceae	g__Ruminococcus	s__Ruminococcus sp900540005	2453724	29629	MAG	Europe	United Kingdom	HRGMv2_2732	TRUE	126	46.4834	2236	1	0	0	16	NC
GENOME032272	ERR4334220.bin.3	99.3	1.165	PRJEB39223	ERR4334220	d__Bacteria;p__Firmicutes_A;c__Clostridia_A;o__Christensenellales;f__CAG-74;g__UBA11524;s__UBA11524 sp000437595	d__Bacteria	p__Firmicutes_A	c__Clostridia_A	o__Christensenellales	f__CAG-74	g__UBA11524	s__UBA11524 sp000437595	3069534	59606	MAG	Europe	United Kingdom	HRGMv2_0672	TRUE	82	57.5959	2612	1	0	0	20	NC
GENOME032273	ERR4334220.bin.38	99.19	0	PRJEB39223	ERR4334220	d__Bacteria;p__Firmicutes_A;c__Clostridia_A;o__Christensenellales;f__CAG-138;g__Phil1;s__Phil1 sp001940855	d__Bacteria	p__Firmicutes_A	c__Clostridia_A	o__Christensenellales	f__CAG-138	g__Phil1	s__Phil1 sp001940855	2136500	51989	MAG	Europe	United Kingdom	HRGMv2_0680	FALSE	67	52.7767	1973	0	0	0	18	NC
GENOME032274	ERR4334220.bin.68	99.13	0	PRJEB39223	ERR4334220	d__Bacteria;p__Proteobacteria;c__Gammaproteobacteria;o__Burkholderiales;f__Burkholderiaceae;g__Sutterella;s__Sutterella wadsworthensis	d__Bacteria	p__Proteobacteria	c__Gammaproteobacteria	o__Burkholderiales	f__Burkholderiaceae	g__Sutterella	s__Sutterella wadsworthensis	2676960	25806	MAG	Europe	United Kingdom	HRGMv2_0557	TRUE	152	55.3392	2231	0	0	0	19	NC
GENOME032275	ERR4334220.bin.60	99	0.961	PRJEB39223	ERR4334220	d__Bacteria;p__Bacteroidota;c__Bacteroidia;o__Bacteroidales;f__Rikenellaceae;g__Alistipes;s__Alistipes putredinis	d__Bacteria	p__Bacteroidota	c__Bacteroidia	o__Bacteroidales	f__Rikenellaceae	g__Alistipes	s__Alistipes putredinis	2035042	79237	MAG	Europe	United Kingdom	HRGMv2_0138	TRUE	39	54.8752	1762	0	0	0	18	NC
GENOME032276	ERR4334220.bin.19	98.65	0.671	PRJEB39223	ERR4334220	d__Bacteria;p__Firmicutes_A;c__Clostridia;o__Lachnospirales;f__Lachnospiraceae;g__Lachnospira;s__Lachnospira rogosae_A	d__Bacteria	p__Firmicutes_A	c__Clostridia	o__Lachnospirales	f__Lachnospiraceae	g__Lachnospira	s__Lachnospira rogosae_A	2622847	108074	MAG	Europe	United Kingdom	HRGMv2_2061	TRUE	34	36.0249	2302	0	0	0	17	NC
GENOME032277	ERR4334220.bin.39	98.32	0	PRJEB39223	ERR4334220	d__Bacteria;p__Firmicutes_A;c__Clostridia;o__Oscillospirales;f__Acutalibacteraceae;g__Eubacterium_R;s__Eubacterium_R sp000436835	d__Bacteria	p__Firmicutes_A	c__Clostridia	o__Oscillospirales	f__Acutalibacteraceae	g__Eubacterium_R	s__Eubacterium_R sp000436835	1820946	89718	MAG	Europe	United Kingdom	HRGMv2_2730	FALSE	28	38.1279	1675	1	0	0	17	NC
GENOME032278	ERR4334220.bin.50	98.07	1.442	PRJEB39223	ERR4334220	d__Bacteria;p__Bacteroidota;c__Bacteroidia;o__Bacteroidales;f__Rikenellaceae;g__Alistipes;s__Alistipes sp900544265	d__Bacteria	p__Bacteroidota	c__Bacteroidia	o__Bacteroidales	f__Rikenellaceae	g__Alistipes	s__Alistipes sp900544265	2381122	152695	MAG	Europe	United Kingdom	HRGMv2_0368	TRUE	23	62.4425	1944	0	0	0	18	NC
GENOME032279	ERR4334220.bin.41	97.93	0.961	PRJEB39223	ERR4334220	d__Bacteria;p__Bacteroidota;c__Bacteroidia;o__Bacteroidales;f__Rikenellaceae;g__Alistipes;s__Alistipes sp000434235	d__Bacteria	p__Bacteroidota	c__Bacteroidia	o__Bacteroidales	f__Rikenellaceae	g__Alistipes	s__Alistipes sp000434235	2627110	145084	MAG	Europe	United Kingdom	HRGMv2_0206	TRUE	24	61.4705	2139	0	0	0	17	NC
GENOME032280	ERR4334220.bin.76	97.88	0	PRJEB39223	ERR4334220	d__Bacteria;p__Firmicutes_A;c__Clostridia;o__Oscillospirales;f__Ruminococcaceae;g__Ruminococcus_D;s__Ruminococcus_D bicirculans	d__Bacteria	p__Firmicutes_A	c__Clostridia	o__Oscillospirales	f__Ruminococcaceae	g__Ruminococcus_D	s__Ruminococcus_D bicirculans	2309300	26183	MAG	Europe	United Kingdom	HRGMv2_2719	TRUE	167	43.4122	2077	0	0	0	11	NC
GENOME032281	ERR4334220.bin.49	97.76	0	PRJEB39223	ERR4334220	d__Bacteria;p__Firmicutes_A;c__Clostridia;o__Oscillospirales;f__Ruminococcaceae;g__CAG-353;s__CAG-353 sp900066885	d__Bacteria	p__Firmicutes_A	c__Clostridia	o__Oscillospirales	f__Ruminococcaceae	g__CAG-353	s__CAG-353 sp900066885	2639444	80775	MAG	Europe	United Kingdom	HRGMv2_2843	TRUE	56	47.2145	2453	0	0	0	14	NC
GENOME032282	ERR4334220.bin.61	97.33	1.635	PRJEB39223	ERR4334220	d__Archaea;p__Methanobacteriota;c__Methanobacteria;o__Methanobacteriales;f__Methanobacteriaceae;g__Methanobrevibacter_A;s__Methanobrevibacter_A smithii	d__Archaea	p__Methanobacteriota	c__Methanobacteria	o__Methanobacteriales	f__Methanobacteriaceae	g__Methanobrevibacter_A	s__Methanobrevibacter_A smithii	1718620	22030	MAG	Europe	United Kingdom	HRGMv2_2581	TRUE	123	31.1889	1684	0	0	0	20	NC
GENOME032283	ERR4334220.bin.64	97.1	1.69	PRJEB39223	ERR4334220	d__Bacteria;p__Firmicutes_A;c__Clostridia;o__Lachnospirales;f__Lachnospiraceae;g__Agathobacter;s__Agathobacter faecis	d__Bacteria	p__Firmicutes_A	c__Clostridia	o__Lachnospirales	f__Lachnospiraceae	g__Agathobacter	s__Agathobacter faecis	2965563	54070	MAG	Europe	United Kingdom	HRGMv2_2087	TRUE	122	43.8297	2764	0	0	0	15	NC
GENOME032284	ERR4334220.bin.58	97.04	0.268	PRJEB39223	ERR4334220	d__Bacteria;p__Bacteroidota;c__Bacteroidia;o__Bacteroidales;f__Marinifilaceae;g__Odoribacter;s__Odoribacter splanchnicus	d__Bacteria	p__Bacteroidota	c__Bacteroidia	o__Bacteroidales	f__Marinifilaceae	g__Odoribacter	s__Odoribacter splanchnicus	3878461	36482	MAG	Europe	United Kingdom	HRGMv2_0152	TRUE	170	43.2485	3213	1	0	0	20	NC
GENOME032285	ERR4334220.bin.63	96.77	1.075	PRJEB39223	ERR4334220	d__Bacteria;p__Firmicutes_A;c__Clostridia_A;o__Christensenellales;f__CAG-74;g__SFFH01;s__SFFH01 sp900542395	d__Bacteria	p__Firmicutes_A	c__Clostridia_A	o__Christensenellales	f__CAG-74	g__SFFH01	s__SFFH01 sp900542395	2739527	60393	MAG	Europe	United Kingdom	HRGMv2_0667	TRUE	83	59.129	2411	2	0	0	17	NC
GENOME032286	ERR4334220.bin.54	96.77	2.15	PRJEB39223	ERR4334220	d__Bacteria;p__Proteobacteria;c__Alphaproteobacteria;o__RF32;f__CAG-239;g__CAG-495;s__CAG-495 sp000436375	d__Bacteria	p__Proteobacteria	c__Alphaproteobacteria	o__RF32	f__CAG-239	g__CAG-495	s__CAG-495 sp000436375	1667047	15758	MAG	Europe	United Kingdom	HRGMv2_3309	TRUE	154	49.6954	1645	0	0	0	17	NC
GENOME032287	ERR4334220.bin.15	96.64	0.223	PRJEB39223	ERR4334220	d__Bacteria;p__Firmicutes_A;c__Clostridia;o__Oscillospirales;f__Ruminococcaceae;g__Ruminococcus_C;s__Ruminococcus_C sp000433635	d__Bacteria	p__Firmicutes_A	c__Clostridia	o__Oscillospirales	f__Ruminococcaceae	g__Ruminococcus_C	s__Ruminococcus_C sp000433635	2450622	21995	MAG	Europe	United Kingdom	HRGMv2_2777	TRUE	205	45.6418	2191	1	0	0	15	NC
GENOME032288	ERR4334220.bin.35	96.16	0.576	PRJEB39223	ERR4334220	d__Bacteria;p__Bacteroidota;c__Bacteroidia;o__Bacteroidales;f__Tannerellaceae;g__Parabacteroides;s__Parabacteroides distasonis	d__Bacteria	p__Bacteroidota	c__Bacteroidia	o__Bacteroidales	f__Tannerellaceae	g__Parabacteroides	s__Parabacteroides distasonis	4190056	15420	MAG	Europe	United Kingdom	HRGMv2_0134	TRUE	378	45.4083	3378	0	0	0	17	NC
GENOME032289	ERR4334220.bin.22	95.36	1.342	PRJEB39223	ERR4334220	d__Bacteria;p__Firmicutes_A;c__Clostridia;o__Oscillospirales;f__Acutalibacteraceae;g__UBA737;s__UBA737 sp900549755	d__Bacteria	p__Firmicutes_A	c__Clostridia	o__Oscillospirales	f__Acutalibacteraceae	g__UBA737	s__UBA737 sp900549755	2137855	46668	MAG	Europe	United Kingdom	HRGMv2_2831	TRUE	93	46.1415	2031	2	0	0	17	NC
GENOME032290	ERR4334220.bin.34	95.3	0.335	PRJEB39223	ERR4334220	d__Bacteria;p__Firmicutes_A;c__Clostridia;o__Oscillospirales;f__Acutalibacteraceae;g__Ruminococcus_E;s__Ruminococcus_E sp003526955	d__Bacteria	p__Firmicutes_A	c__Clostridia	o__Oscillospirales	f__Acutalibacteraceae	g__Ruminococcus_E	s__Ruminococcus_E sp003526955	1988434	65409	MAG	Europe	United Kingdom	HRGMv2_2690	FALSE	41	39.0285	1833	3	0	0	14	NC
GENOME032291	ERR4334220.bin.23	95.27	1.476	PRJEB39223	ERR4334220	d__Bacteria;p__Firmicutes_A;c__Clostridia;o__Lachnospirales;f__Lachnospiraceae;g__UMGS1375;s__UMGS1375 sp900066615	d__Bacteria	p__Firmicutes_A	c__Clostridia	o__Lachnospirales	f__Lachnospiraceae	g__UMGS1375	s__UMGS1375 sp900066615	2632658	16604	MAG	Europe	United Kingdom	HRGMv2_2053	TRUE	209	44.6115	2168	0	0	0	12	NC
GENOME032292	ERR4334220.bin.27	94.64	0.671	PRJEB39223	ERR4334220	d__Bacteria;p__Firmicutes_A;c__Clostridia;o__Oscillospirales;f__Oscillospiraceae;g__CAG-103;s__CAG-103 sp900543625	d__Bacteria	p__Firmicutes_A	c__Clostridia	o__Oscillospirales	f__Oscillospiraceae	g__CAG-103	s__CAG-103 sp900543625	1924117	25327	MAG	Europe	United Kingdom	HRGMv2_2710	TRUE	108	61.9273	1736	1	0	0	16	NC
GENOME032293	ERR4334220.bin.7	94.63	0	PRJEB39223	ERR4334220	d__Bacteria;p__Firmicutes_A;c__Clostridia;o__Oscillospirales;f__Ruminococcaceae;g__UBA1409;s__UBA1409 sp900553675	d__Bacteria	p__Firmicutes_A	c__Clostridia	o__Oscillospirales	f__Ruminococcaceae	g__UBA1409	s__UBA1409 sp900553675	2302621	46795	MAG	Europe	United Kingdom	HRGMv2_2935	TRUE	86	47.5393	2104	0	1	0	13	NC
GENOME032294	ERR4334220.bin.69	94.63	1.006	PRJEB39223	ERR4334220	d__Bacteria;p__Firmicutes_A;c__Clostridia;o__Oscillospirales;f__Oscillospiraceae;g__CAG-170;s__CAG-170 sp900545925	d__Bacteria	p__Firmicutes_A	c__Clostridia	o__Oscillospirales	f__Oscillospiraceae	g__CAG-170	s__CAG-170 sp900545925	3222349	79723	MAG	Europe	United Kingdom	HRGMv2_2783	TRUE	69	55.7543	2988	3	0	0	20	NC
GENOME032295	ERR4334220.bin.74	93.95	0.806	PRJEB39223	ERR4334220	d__Bacteria;p__Firmicutes_A;c__Clostridia_A;o__Christensenellales;f__CAG-314;g__CAG-314;s__CAG-314 sp000437915	d__Bacteria	p__Firmicutes_A	c__Clostridia_A	o__Christensenellales	f__CAG-314	g__CAG-314	s__CAG-314 sp000437915	1616428	133993	MAG	Europe	United Kingdom	HRGMv2_0682	TRUE	21	48.6159	1427	1	0	1	18	NC
GENOME032296	ERR4334220.bin.20	93.93	1.677	PRJEB39223	ERR4334220	d__Bacteria;p__Firmicutes_A;c__Clostridia_A;o__Christensenellales;f__CAG-138;g__PeH17;s__PeH17 sp000435055	d__Bacteria	p__Firmicutes_A	c__Clostridia_A	o__Christensenellales	f__CAG-138	g__PeH17	s__PeH17 sp000435055	1851805	38655	MAG	Europe	United Kingdom	HRGMv2_0670	TRUE	74	49.6082	1628	0	0	0	17	NC
GENOME032297	ERR4334220.bin.2	92.99	0.539	PRJEB39223	ERR4334220	d__Bacteria;p__Firmicutes;c__Bacilli;o__Erysipelotrichales;f__Erysipelotrichaceae;g__Holdemanella;s__Holdemanella sp002299315	d__Bacteria	p__Firmicutes	c__Bacilli	o__Erysipelotrichales	f__Erysipelotrichaceae	g__Holdemanella	s__Holdemanella sp002299315	1953990	21070	MAG	Europe	United Kingdom	HRGMv2_1892	TRUE	136	34.1254	1914	0	0	0	16	NC
GENOME032298	ERR4334220.bin.66	92.53	0.335	PRJEB39223	ERR4334220	d__Bacteria;p__Firmicutes_A;c__Clostridia;o__Oscillospirales;f__Oscillospiraceae;g__ER4;s__ER4 sp000765235	d__Bacteria	p__Firmicutes_A	c__Clostridia	o__Oscillospirales	f__Oscillospiraceae	g__ER4	s__ER4 sp000765235	1864078	33005	MAG	Europe	United Kingdom	HRGMv2_2744	FALSE	106	59.2999	1763	0	0	0	14	NC
GENOME032299	ERR4334220.bin.71	92.41	3.37	PRJEB39223	ERR4334220	d__Bacteria;p__Firmicutes;c__Bacilli;o__RF39;f__UBA660;g__CAG-302;s__CAG-302 sp001916775	d__Bacteria	p__Firmicutes	c__Bacilli	o__RF39	f__UBA660	g__CAG-302	s__CAG-302 sp001916775	1322549	80193	MAG	Europe	United Kingdom	HRGMv2_3341	TRUE	21	26.257	1355	0	0	0	20	NC
GENOME032300	ERR4334220.bin.59	91.62	1.803	PRJEB39223	ERR4334220	d__Bacteria;p__Firmicutes_A;c__Clostridia;o__Lachnospirales;f__Lachnospiraceae;g__RUG115;s__RUG115 sp900066395	d__Bacteria	p__Firmicutes_A	c__Clostridia	o__Lachnospirales	f__Lachnospiraceae	g__RUG115	s__RUG115 sp900066395	2219006	18438	MAG	Europe	United Kingdom	HRGMv2_2122	TRUE	165	41.3936	2005	0	0	0	10	NC
GENOME032301	ERR4334221.bin.40	99.38	1.497	PRJEB39223	ERR4334221	d__Bacteria;p__Firmicutes_C;c__Negativicutes;o__Acidaminococcales;f__Acidaminococcaceae;g__Phascolarctobacterium;s__Phascolarctobacterium faecium	d__Bacteria	p__Firmicutes_C	c__Negativicutes	o__Acidaminococcales	f__Acidaminococcaceae	g__Phascolarctobacterium	s__Phascolarctobacterium faecium	2432278	92005	MAG	Europe	United Kingdom	HRGMv2_0005	TRUE	43	43.5943	2280	0	0	0	20	NC
GENOME032302	ERR4334221.bin.32	99.32	0.671	PRJEB39223	ERR4334221	d__Bacteria;p__Firmicutes_A;c__Clostridia;o__Oscillospirales;f__Acutalibacteraceae;g__Ruminococcus_E;s__Ruminococcus_E bromii_B	d__Bacteria	p__Firmicutes_A	c__Clostridia	o__Oscillospirales	f__Acutalibacteraceae	g__Ruminococcus_E	s__Ruminococcus_E bromii_B	2128242	238692	MAG	Europe	United Kingdom	HRGMv2_2692	TRUE	15	40.6752	1984	1	0	0	17	NC
GENOME032303	ERR4334221.bin.45	99.26	0.377	PRJEB39223	ERR4334221	d__Bacteria;p__Bacteroidota;c__Bacteroidia;o__Bacteroidales;f__Barnesiellaceae;g__Barnesiella;s__Barnesiella intestinihominis	d__Bacteria	p__Bacteroidota	c__Bacteroidia	o__Bacteroidales	f__Barnesiellaceae	g__Barnesiella	s__Barnesiella intestinihominis	3037163	63192	MAG	Europe	United Kingdom	HRGMv2_0135	TRUE	82	43.6619	2477	0	0	0	16	NC
GENOME032304	ERR4334221.bin.12	99.03	0.641	PRJEB39223	ERR4334221	d__Bacteria;p__Bacteroidota;c__Bacteroidia;o__Bacteroidales;f__Rikenellaceae;g__Alistipes;s__Alistipes shahii	d__Bacteria	p__Bacteroidota	c__Bacteroidia	o__Bacteroidales	f__Rikenellaceae	g__Alistipes	s__Alistipes shahii	2923087	54583	MAG	Europe	United Kingdom	HRGMv2_0129	TRUE	78	59.4408	2363	0	0	0	17	NC
GENOME032305	ERR4334221.bin.38	98.77	0	PRJEB39223	ERR4334221	d__Bacteria;p__Firmicutes_A;c__Clostridia;o__Lachnospirales;f__Lachnospiraceae;g__Agathobacter;s__Agathobacter rectalis	d__Bacteria	p__Firmicutes_A	c__Clostridia	o__Lachnospirales	f__Lachnospiraceae	g__Agathobacter	s__Agathobacter rectalis	2707652	94863	MAG	Europe	United Kingdom	HRGMv2_2063	TRUE	40	41.6284	2467	0	0	0	18	NC
GENOME032306	ERR4334221.bin.42	98.04	1.265	PRJEB39223	ERR4334221	d__Bacteria;p__Firmicutes_A;c__Clostridia;o__Lachnospirales;f__Lachnospiraceae;g__UMGS1375;s__UMGS1375 sp900066615	d__Bacteria	p__Firmicutes_A	c__Clostridia	o__Lachnospirales	f__Lachnospiraceae	g__UMGS1375	s__UMGS1375 sp900066615	2790286	29143	MAG	Europe	United Kingdom	HRGMv2_2053	TRUE	152	44.5181	2344	0	0	0	10	NC
GENOME032307	ERR4334221.bin.34	97.98	0	PRJEB39223	ERR4334221	d__Bacteria;p__Firmicutes_A;c__Clostridia;o__Lachnospirales;f__Lachnospiraceae;g__Coprococcus;s__Coprococcus eutactus_A	d__Bacteria	p__Firmicutes_A	c__Clostridia	o__Lachnospirales	f__Lachnospiraceae	g__Coprococcus	s__Coprococcus eutactus_A	2890410	149178	MAG	Europe	United Kingdom	HRGMv2_2114	TRUE	31	43.8655	2458	0	0	0	15	NC
GENOME032308	ERR4334221.bin.24	97.98	0.335	PRJEB39223	ERR4334221	d__Bacteria;p__Firmicutes_A;c__Clostridia;o__Oscillospirales;f__Acutalibacteraceae;g__CAG-180;s__CAG-180 sp000432435	d__Bacteria	p__Firmicutes_A	c__Clostridia	o__Oscillospirales	f__Acutalibacteraceae	g__CAG-180	s__CAG-180 sp000432435	1996462	145204	MAG	Europe	United Kingdom	HRGMv2_2673	TRUE	54	44.321	1831	2	0	0	19	NC
GENOME032309	ERR4334221.bin.33	97.27	2.04	PRJEB39223	ERR4334221	d__Bacteria;p__Firmicutes_A;c__Clostridia;o__Oscillospirales;f__Ruminococcaceae;g__Gemmiger;s__Gemmiger formicilis	d__Bacteria	p__Firmicutes_A	c__Clostridia	o__Oscillospirales	f__Ruminococcaceae	g__Gemmiger	s__Gemmiger formicilis	2526858	55682	MAG	Europe	United Kingdom	HRGMv2_2724	TRUE	68	60.2048	2205	0	0	0	16	NC
GENOME032310	ERR4334221.bin.53	97.25	0	PRJEB39223	ERR4334221	d__Bacteria;p__Firmicutes_A;c__Clostridia;o__Lachnospirales;f__Lachnospiraceae;g__Lachnospira;s__Lachnospira eligens_A	d__Bacteria	p__Firmicutes_A	c__Clostridia	o__Lachnospirales	f__Lachnospiraceae	g__Lachnospira	s__Lachnospira eligens_A	2613568	83549	MAG	Europe	United Kingdom	HRGMv2_2038	TRUE	55	37.5811	2434	0	0	0	11	NC
GENOME032311	ERR4334221.bin.43	97.08	1.74	PRJEB39223	ERR4334221	d__Bacteria;p__Firmicutes_A;c__Clostridia;o__Lachnospirales;f__Lachnospiraceae;g__KLE1615;s__KLE1615 sp900066985	d__Bacteria	p__Firmicutes_A	c__Clostridia	o__Lachnospirales	f__Lachnospiraceae	g__KLE1615	s__KLE1615 sp900066985	3309664	56573	MAG	Europe	United Kingdom	HRGMv2_2055	TRUE	98	41.1205	2738	0	0	0	13	NC
GENOME032312	ERR4334221.bin.7	96.97	2.651	PRJEB39223	ERR4334221	d__Bacteria;p__Firmicutes_A;c__Clostridia;o__Monoglobales_A;f__UBA1381;g__CAG-41;s__CAG-41 sp900066215	d__Bacteria	p__Firmicutes_A	c__Clostridia	o__Monoglobales_A	f__UBA1381	g__CAG-41	s__CAG-41 sp900066215	2727791	10003	MAG	Europe	United Kingdom	HRGMv2_2604	TRUE	396	38.2071	2302	0	0	0	16	NC
GENOME032313	ERR4334221.bin.44	96.79	0.382	PRJEB39223	ERR4334221	d__Bacteria;p__Firmicutes_A;c__Clostridia;o__Oscillospirales;f__Ruminococcaceae;g__Faecalibacterium;s__Faecalibacterium prausnitzii_C	d__Bacteria	p__Firmicutes_A	c__Clostridia	o__Oscillospirales	f__Ruminococcaceae	g__Faecalibacterium	s__Faecalibacterium prausnitzii_C	2567525	34146	MAG	Europe	United Kingdom	HRGMv2_2664	TRUE	186	58.2436	2410	0	0	0	19	NC
GENOME032314	ERR4334221.bin.6	96.7	0	PRJEB39223	ERR4334221	d__Bacteria;p__Firmicutes_A;c__Clostridia;o__Oscillospirales;f__Ruminococcaceae;g__Faecalibacterium;s__Faecalibacterium prausnitzii_G	d__Bacteria	p__Firmicutes_A	c__Clostridia	o__Oscillospirales	f__Ruminococcaceae	g__Faecalibacterium	s__Faecalibacterium prausnitzii_G	2132062	44476	MAG	Europe	United Kingdom	HRGMv2_2763	TRUE	99	59.8334	1904	1	0	1	19	NC
GENOME032315	ERR4334221.bin.35	96.64	0	PRJEB39223	ERR4334221	d__Bacteria;p__Firmicutes_A;c__Clostridia;o__Lachnospirales;f__Lachnospiraceae;g__Eubacterium_F;s__Eubacterium_F sp003491505	d__Bacteria	p__Firmicutes_A	c__Clostridia	o__Lachnospirales	f__Lachnospiraceae	g__Eubacterium_F	s__Eubacterium_F sp003491505	2516553	63993	MAG	Europe	United Kingdom	HRGMv2_2081	TRUE	75	40.725	2280	0	0	0	14	NC
GENOME032316	ERR4334221.bin.54	96.42	0	PRJEB39223	ERR4334221	d__Bacteria;p__Firmicutes_A;c__Clostridia;o__Oscillospirales;f__Oscillospiraceae;g__ER4;s__ER4 sp000765235	d__Bacteria	p__Firmicutes_A	c__Clostridia	o__Oscillospirales	f__Oscillospiraceae	g__ER4	s__ER4 sp000765235	2123277	68468	MAG	Europe	United Kingdom	HRGMv2_2744	TRUE	44	58.7461	2023	0	0	0	14	NC
GENOME032317	ERR4334221.bin.9	96.41	0	PRJEB39223	ERR4334221	d__Bacteria;p__Bacteroidota;c__Bacteroidia;o__Bacteroidales;f__Muribaculaceae;g__CAG-279;s__CAG-279 sp000437795	d__Bacteria	p__Bacteroidota	c__Bacteroidia	o__Bacteroidales	f__Muribaculaceae	g__CAG-279	s__CAG-279 sp000437795	2521424	80608	MAG	Europe	United Kingdom	HRGMv2_0169	TRUE	53	50.0746	2109	0	0	0	20	NC
GENOME032318	ERR4334221.bin.36	95.8	2.777	PRJEB39223	ERR4334221	d__Bacteria;p__Proteobacteria;c__Gammaproteobacteria;o__Burkholderiales;f__Burkholderiaceae;g__Parasutterella;s__Parasutterella excrementihominis	d__Bacteria	p__Proteobacteria	c__Gammaproteobacteria	o__Burkholderiales	f__Burkholderiaceae	g__Parasutterella	s__Parasutterella excrementihominis	2435046	5386	MAG	Europe	United Kingdom	HRGMv2_0568	TRUE	541	48.5552	2338	0	0	0	13	NC
GENOME032319	ERR4334221.bin.37	95.78	2.384	PRJEB39223	ERR4334221	d__Bacteria;p__Bacteroidota;c__Bacteroidia;o__Bacteroidales;f__Tannerellaceae;g__Parabacteroides;s__Parabacteroides distasonis	d__Bacteria	p__Bacteroidota	c__Bacteroidia	o__Bacteroidales	f__Tannerellaceae	g__Parabacteroides	s__Parabacteroides distasonis	4352299	14034	MAG	Europe	United Kingdom	HRGMv2_0134	FALSE	459	45.3022	3563	0	0	0	13	NC
GENOME032320	ERR4334221.bin.2	95.57	0.68	PRJEB39223	ERR4334221	d__Bacteria;p__Firmicutes_A;c__Clostridia;o__Oscillospirales;f__Ruminococcaceae;g__Gemmiger;s__Gemmiger qucibialis	d__Bacteria	p__Firmicutes_A	c__Clostridia	o__Oscillospirales	f__Ruminococcaceae	g__Gemmiger	s__Gemmiger qucibialis	2279289	14665	MAG	Europe	United Kingdom	HRGMv2_2663	TRUE	241	56.6367	1933	0	0	0	15	NC
GENOME032321	ERR4334221.bin.4	95.3	0.671	PRJEB39223	ERR4334221	d__Bacteria;p__Firmicutes_A;c__Clostridia;o__Oscillospirales;f__Ruminococcaceae;g__CAG-115;s__CAG-115 sp003531585	d__Bacteria	p__Firmicutes_A	c__Clostridia	o__Oscillospirales	f__Ruminococcaceae	g__CAG-115	s__CAG-115 sp003531585	2494860	25399	MAG	Europe	United Kingdom	HRGMv2_2776	FALSE	155	53.5028	2235	0	0	0	14	NC
GENOME032322	ERR4334221.bin.10	95.07	1.075	PRJEB39223	ERR4334221	d__Bacteria;p__Bacteroidota;c__Bacteroidia;o__Bacteroidales;f__Marinifilaceae;g__Odoribacter;s__Odoribacter splanchnicus	d__Bacteria	p__Bacteroidota	c__Bacteroidia	o__Bacteroidales	f__Marinifilaceae	g__Odoribacter	s__Odoribacter splanchnicus	3793900	38783	MAG	Europe	United Kingdom	HRGMv2_0152	TRUE	162	43.2077	3158	2	0	0	20	NC
GENOME032323	ERR4334221.bin.21	95.02	0.418	PRJEB39223	ERR4334221	d__Bacteria;p__Bacteroidota;c__Bacteroidia;o__Bacteroidales;f__Bacteroidaceae;g__Paraprevotella;s__Paraprevotella clara	d__Bacteria	p__Bacteroidota	c__Bacteroidia	o__Bacteroidales	f__Bacteroidaceae	g__Paraprevotella	s__Paraprevotella clara	3424854	76483	MAG	Europe	United Kingdom	HRGMv2_0136	TRUE	84	48.7476	2633	0	0	0	15	NC
GENOME032324	ERR4334221.bin.1	95	2.093	PRJEB39223	ERR4334221	d__Bacteria;p__Firmicutes_A;c__Clostridia;o__Lachnospirales;f__Lachnospiraceae;g__Acetatifactor;s__Acetatifactor sp900066565	d__Bacteria	p__Firmicutes_A	c__Clostridia	o__Lachnospirales	f__Lachnospiraceae	g__Acetatifactor	s__Acetatifactor sp900066565	3060126	46260	MAG	Europe	United Kingdom	HRGMv2_2074	FALSE	91	47.2288	2740	0	0	0	13	NC
GENOME032325	ERR4334221.bin.46	94.84	2.931	PRJEB39223	ERR4334221	d__Bacteria;p__Actinobacteriota;c__Actinomycetia;o__Actinomycetales;f__Bifidobacteriaceae;g__Bifidobacterium;s__Bifidobacterium adolescentis	d__Bacteria	p__Actinobacteriota	c__Actinomycetia	o__Actinomycetales	f__Bifidobacteriaceae	g__Bifidobacterium	s__Bifidobacterium adolescentis	2086091	51472	MAG	Europe	United Kingdom	HRGMv2_0048	TRUE	84	59.9767	1690	1	0	0	19	NC
GENOME032326	ERR4334221.bin.23	93.42	2.298	PRJEB39223	ERR4334221	d__Bacteria;p__Firmicutes_A;c__Clostridia;o__Oscillospirales;f__Oscillospiraceae;g__ER4;s__ER4 sp900317525	d__Bacteria	p__Firmicutes_A	c__Clostridia	o__Oscillospirales	f__Oscillospiraceae	g__ER4	s__ER4 sp900317525	1659946	35736	MAG	Europe	United Kingdom	HRGMv2_2701	TRUE	74	61.7568	1558	1	0	0	14	NC
GENOME032327	ERR4334221.bin.28	93.15	0.671	PRJEB39223	ERR4334221	d__Bacteria;p__Firmicutes_A;c__Clostridia;o__Lachnospirales;f__Lachnospiraceae;g__Lachnospira;s__Lachnospira rogosae_A	d__Bacteria	p__Firmicutes_A	c__Clostridia	o__Lachnospirales	f__Lachnospiraceae	g__Lachnospira	s__Lachnospira rogosae_A	2351305	39007	MAG	Europe	United Kingdom	HRGMv2_2061	TRUE	94	36.0382	2040	0	0	0	13	NC
GENOME032328	ERR4334221.bin.30	92.49	1.476	PRJEB39223	ERR4334221	d__Bacteria;p__Firmicutes_A;c__Clostridia;o__Oscillospirales;f__Oscillospiraceae;g__CAG-83;s__CAG-83 sp900545585	d__Bacteria	p__Firmicutes_A	c__Clostridia	o__Oscillospirales	f__Oscillospiraceae	g__CAG-83	s__CAG-83 sp900545585	2026996	44414	MAG	Europe	United Kingdom	HRGMv2_2769	TRUE	76	61.1643	1851	1	0	0	15	NC
GENOME032329	ERR4334221.bin.8	90.18	1.342	PRJEB39223	ERR4334221	d__Bacteria;p__Firmicutes_A;c__Clostridia;o__Lachnospirales;f__Lachnospiraceae;g__Anaerostipes;s__Anaerostipes hadrus	d__Bacteria	p__Firmicutes_A	c__Clostridia	o__Lachnospirales	f__Lachnospiraceae	g__Anaerostipes	s__Anaerostipes hadrus	1916308	8728	MAG	Europe	United Kingdom	HRGMv2_2047	TRUE	272	37.7032	1704	0	0	0	8	NC
GENOME032330	ERR4334221.bin.14	90.05	0.268	PRJEB39223	ERR4334221	d__Bacteria;p__Firmicutes_A;c__Clostridia;o__Clostridiales;f__Clostridiaceae;g__Clostridium;s__Clostridium sp900540255	d__Bacteria	p__Firmicutes_A	c__Clostridia	o__Clostridiales	f__Clostridiaceae	g__Clostridium	s__Clostridium sp900540255	2417071	14412	MAG	Europe	United Kingdom	HRGMv2_0824	TRUE	236	26.7948	2205	0	0	0	16	NC
GENOME032331	ERR4334222.bin.28	99.68	0.716	PRJEB39223	ERR4334222	d__Bacteria;p__Firmicutes_C;c__Negativicutes;o__Selenomonadales;f__Selenomonadaceae;g__Mitsuokella;s__Mitsuokella jalaludinii	d__Bacteria	p__Firmicutes_C	c__Negativicutes	o__Selenomonadales	f__Selenomonadaceae	g__Mitsuokella	s__Mitsuokella jalaludinii	2253723	17596	MAG	Europe	United Kingdom	HRGMv2_3483	TRUE	187	58.8402	2046	0	0	0	17	NC
GENOME032332	ERR4334222.bin.4	99.32	0.671	PRJEB39223	ERR4334222	d__Bacteria;p__Firmicutes_A;c__Clostridia;o__Oscillospirales;f__Acutalibacteraceae;g__Ruminococcus_E;s__Ruminococcus_E bromii_B	d__Bacteria	p__Firmicutes_A	c__Clostridia	o__Oscillospirales	f__Acutalibacteraceae	g__Ruminococcus_E	s__Ruminococcus_E bromii_B	2028570	193630	MAG	Europe	United Kingdom	HRGMv2_2692	TRUE	26	40.7613	1881	2	1	0	20	NC
GENOME032333	ERR4334222.bin.26	99.3	1.515	PRJEB39223	ERR4334222	d__Bacteria;p__Firmicutes_A;c__Clostridia_A;o__Christensenellales;f__CAG-74;g__UBA11524;s__UBA11524 sp000437595	d__Bacteria	p__Firmicutes_A	c__Clostridia_A	o__Christensenellales	f__CAG-74	g__UBA11524	s__UBA11524 sp000437595	2869428	21207	MAG	Europe	United Kingdom	HRGMv2_0672	TRUE	219	58.3004	2450	2	0	0	18	NC
GENOME032334	ERR4334222.bin.32	98.99	0	PRJEB39223	ERR4334222	d__Bacteria;p__Firmicutes_A;c__Clostridia;o__Oscillospirales;f__Ruminococcaceae;g__Ruminiclostridium_E;s__Ruminiclostridium_E siraeum	d__Bacteria	p__Firmicutes_A	c__Clostridia	o__Oscillospirales	f__Ruminococcaceae	g__Ruminiclostridium_E	s__Ruminiclostridium_E siraeum	2732450	63711	MAG	Europe	United Kingdom	HRGMv2_2669	TRUE	62	45.0311	2387	0	0	0	18	NC
GENOME032335	ERR4334222.bin.10	98.87	1.123	PRJEB39223	ERR4334222	d__Bacteria;p__Firmicutes;c__Bacilli;o__RFN20;f__CAG-288;g__CAG-568;s__CAG-568 sp000434395	d__Bacteria	p__Firmicutes	c__Bacilli	o__RFN20	f__CAG-288	g__CAG-568	s__CAG-568 sp000434395	1465008	56845	MAG	Europe	United Kingdom	HRGMv2_3437	TRUE	32	34.7454	1194	0	0	0	20	NC
GENOME032336	ERR4334222.bin.58	98.71	0.37	PRJEB39223	ERR4334222	d__Bacteria;p__Bacteroidota;c__Bacteroidia;o__Bacteroidales;f__Bacteroidaceae;g__Prevotella;s__Prevotella sp000436595	d__Bacteria	p__Bacteroidota	c__Bacteroidia	o__Bacteroidales	f__Bacteroidaceae	g__Prevotella	s__Prevotella sp000436595	2985634	57578	MAG	Europe	United Kingdom	HRGMv2_0303	FALSE	81	48.8446	2405	0	0	0	18	NC
GENOME032337	ERR4334222.bin.51	98.65	0	PRJEB39223	ERR4334222	d__Bacteria;p__Firmicutes_A;c__Clostridia;o__Oscillospirales;f__Ruminococcaceae;g__UBA1394;s__UBA1394 sp900066845	d__Bacteria	p__Firmicutes_A	c__Clostridia	o__Oscillospirales	f__Ruminococcaceae	g__UBA1394	s__UBA1394 sp900066845	2380049	64540	MAG	Europe	United Kingdom	HRGMv2_2847	TRUE	61	36.9324	2281	0	0	0	12	NC
GENOME032338	ERR4334222.bin.2	98.65	0	PRJEB39223	ERR4334222	d__Bacteria;p__Firmicutes_A;c__Clostridia;o__Lachnospirales;f__Lachnospiraceae;g__Lachnospira;s__Lachnospira rogosae_A	d__Bacteria	p__Firmicutes_A	c__Clostridia	o__Lachnospirales	f__Lachnospiraceae	g__Lachnospira	s__Lachnospira rogosae_A	2622950	113327	MAG	Europe	United Kingdom	HRGMv2_2061	TRUE	34	35.9785	2330	0	0	0	12	NC
GENOME032339	ERR4334222.bin.39	98.2	0.898	PRJEB39223	ERR4334222	d__Bacteria;p__Firmicutes_C;c__Negativicutes;o__Acidaminococcales;f__Acidaminococcaceae;g__Phascolarctobacterium_A;s__Phascolarctobacterium_A succinatutens	d__Bacteria	p__Firmicutes_C	c__Negativicutes	o__Acidaminococcales	f__Acidaminococcaceae	g__Phascolarctobacterium_A	s__Phascolarctobacterium_A succinatutens	2284293	59538	MAG	Europe	United Kingdom	HRGMv2_0007	TRUE	74	47.3194	2103	0	0	0	19	NC
GENOME032340	ERR4334222.bin.7	98.17	0.671	PRJEB39223	ERR4334222	d__Bacteria;p__Firmicutes_A;c__Clostridia;o__Lachnospirales;f__Lachnospiraceae;g__TF01-11;s__TF01-11 sp001414325	d__Bacteria	p__Firmicutes_A	c__Clostridia	o__Lachnospirales	f__Lachnospiraceae	g__TF01-11	s__TF01-11 sp001414325	3165294	49046	MAG	Europe	United Kingdom	HRGMv2_2166	TRUE	107	36.4936	2644	0	0	0	15	NC
GENOME032341	ERR4334222.bin.62	98.07	1.121	PRJEB39223	ERR4334222	d__Bacteria;p__Bacteroidota;c__Bacteroidia;o__Bacteroidales;f__Rikenellaceae;g__Alistipes;s__Alistipes putredinis	d__Bacteria	p__Bacteroidota	c__Bacteroidia	o__Bacteroidales	f__Rikenellaceae	g__Alistipes	s__Alistipes putredinis	2067690	78449	MAG	Europe	United Kingdom	HRGMv2_0138	TRUE	36	54.9223	1825	0	0	0	20	NC
GENOME032342	ERR4334222.bin.12	98.03	0.302	PRJEB39223	ERR4334222	d__Bacteria;p__Bacteroidota;c__Bacteroidia;o__Bacteroidales;f__Bacteroidaceae;g__Prevotella;s__Prevotella sp003447235	d__Bacteria	p__Bacteroidota	c__Bacteroidia	o__Bacteroidales	f__Bacteroidaceae	g__Prevotella	s__Prevotella sp003447235	2584429	30545	MAG	Europe	United Kingdom	HRGMv2_0170	FALSE	176	54.9359	2016	2	2	9	20	HQ
GENOME032343	ERR4334222.bin.48	97.98	0	PRJEB39223	ERR4334222	d__Bacteria;p__Firmicutes_A;c__Clostridia;o__Oscillospirales;f__Acutalibacteraceae;g__CAG-217;s__CAG-217 sp000436335	d__Bacteria	p__Firmicutes_A	c__Clostridia	o__Oscillospirales	f__Acutalibacteraceae	g__CAG-217	s__CAG-217 sp000436335	1955671	52782	MAG	Europe	United Kingdom	HRGMv2_2666	TRUE	60	53.4314	1780	1	0	0	18	NC
GENOME032344	ERR4334222.bin.14	97.98	0.111	PRJEB39223	ERR4334222	d__Bacteria;p__Firmicutes_A;c__Clostridia;o__Oscillospirales;f__Ruminococcaceae;g__CAG-353;s__CAG-353 sp900066885	d__Bacteria	p__Firmicutes_A	c__Clostridia	o__Oscillospirales	f__Ruminococcaceae	g__CAG-353	s__CAG-353 sp900066885	2750142	70973	MAG	Europe	United Kingdom	HRGMv2_2843	FALSE	93	47.0152	2554	0	0	0	15	NC
GENOME032345	ERR4334222.bin.27	97.67	0.632	PRJEB39223	ERR4334222	d__Bacteria;p__Firmicutes_A;c__Clostridia;o__Lachnospirales;f__Lachnospiraceae;g__Fusicatenibacter;s__Fusicatenibacter saccharivorans	d__Bacteria	p__Firmicutes_A	c__Clostridia	o__Lachnospirales	f__Lachnospiraceae	g__Fusicatenibacter	s__Fusicatenibacter saccharivorans	2661951	35180	MAG	Europe	United Kingdom	HRGMv2_2041	TRUE	149	48.5	2364	0	0	0	17	NC
GENOME032346	ERR4334222.bin.61	97.59	0.957	PRJEB39223	ERR4334222	d__Bacteria;p__Bacteroidota;c__Bacteroidia;o__Bacteroidales;f__Bacteroidaceae;g__Prevotella;s__Prevotella copri	d__Bacteria	p__Bacteroidota	c__Bacteroidia	o__Bacteroidales	f__Bacteroidaceae	g__Prevotella	s__Prevotella copri	2952570	55124	MAG	Europe	United Kingdom	HRGMv2_0179	TRUE	83	45.5922	2396	0	0	0	18	NC
GENOME032347	ERR4334222.bin.55	97.52	0.865	PRJEB39223	ERR4334222	d__Bacteria;p__Bacteroidota;c__Bacteroidia;o__Bacteroidales;f__Tannerellaceae;g__Parabacteroides;s__Parabacteroides sp900549585	d__Bacteria	p__Bacteroidota	c__Bacteroidia	o__Bacteroidales	f__Tannerellaceae	g__Parabacteroides	s__Parabacteroides sp900549585	3124799	46173	MAG	Europe	United Kingdom	HRGMv2_0272	TRUE	112	42.6304	2601	0	0	0	17	NC
GENOME032348	ERR4334222.bin.8	97.46	2.8	PRJEB39223	ERR4334222	d__Bacteria;p__Spirochaetota;c__Brachyspirae;o__Brachyspirales;f__Brachyspiraceae;g__Brachyspira;s__Brachyspira aalborgi	d__Bacteria	p__Spirochaetota	c__Brachyspirae	o__Brachyspirales	f__Brachyspiraceae	g__Brachyspira	s__Brachyspira aalborgi	2530521	10607	MAG	Europe	United Kingdom	HRGMv2_0555	TRUE	332	28.1434	2364	0	1	1	19	NC
GENOME032349	ERR4334222.bin.11	97.35	0.68	PRJEB39223	ERR4334222	d__Bacteria;p__Firmicutes_A;c__Clostridia;o__Oscillospirales;f__Ruminococcaceae;g__Faecalibacterium;s__Faecalibacterium prausnitzii_H	d__Bacteria	p__Firmicutes_A	c__Clostridia	o__Oscillospirales	f__Ruminococcaceae	g__Faecalibacterium	s__Faecalibacterium prausnitzii_H	2229626	34568	MAG	Europe	United Kingdom	HRGMv2_2801	TRUE	99	59.5812	2085	0	0	0	18	NC
GENOME032350	ERR4334222.bin.41	97.16	0.471	PRJEB39223	ERR4334222	d__Bacteria;p__Firmicutes;c__Bacilli;o__Erysipelotrichales;f__Erysipelotrichaceae;g__Holdemanella;s__Holdemanella biformis	d__Bacteria	p__Firmicutes	c__Bacilli	o__Erysipelotrichales	f__Erysipelotrichaceae	g__Holdemanella	s__Holdemanella biformis	2243505	21906	MAG	Europe	United Kingdom	HRGMv2_1893	FALSE	168	33.1589	2198	0	0	0	20	NC
GENOME032351	ERR4334222.bin.37	97.16	0.754	PRJEB39223	ERR4334222	d__Bacteria;p__Bacteroidota;c__Bacteroidia;o__Bacteroidales;f__Muribaculaceae;g__CAG-279;s__CAG-279 sp000437795	d__Bacteria	p__Bacteroidota	c__Bacteroidia	o__Bacteroidales	f__Muribaculaceae	g__CAG-279	s__CAG-279 sp000437795	2481623	52545	MAG	Europe	United Kingdom	HRGMv2_0169	FALSE	75	50.2225	2092	0	0	0	19	NC
GENOME032352	ERR4334222.bin.3	97.12	1.136	PRJEB39223	ERR4334222	d__Bacteria;p__Actinobacteriota;c__Actinomycetia;o__Actinomycetales;f__Bifidobacteriaceae;g__Bifidobacterium;s__Bifidobacterium adolescentis	d__Bacteria	p__Actinobacteriota	c__Actinomycetia	o__Actinomycetales	f__Bifidobacteriaceae	g__Bifidobacterium	s__Bifidobacterium adolescentis	2172662	37238	MAG	Europe	United Kingdom	HRGMv2_0048	TRUE	149	59.8195	1816	1	0	0	20	NC
GENOME032353	ERR4334222.bin.23	97.09	1.275	PRJEB39223	ERR4334222	d__Bacteria;p__Firmicutes_A;c__Clostridia;o__Oscillospirales;f__Butyricicoccaceae;g__Butyricicoccus_A;s__Butyricicoccus_A sp002395695	d__Bacteria	p__Firmicutes_A	c__Clostridia	o__Oscillospirales	f__Butyricicoccaceae	g__Butyricicoccus_A	s__Butyricicoccus_A sp002395695	2246452	14477	MAG	Europe	United Kingdom	HRGMv2_2728	TRUE	233	51.9428	2130	1	0	0	15	NC
GENOME032354	ERR4334222.bin.35	96.16	1.582	PRJEB39223	ERR4334222	d__Bacteria;p__Firmicutes_A;c__Clostridia;o__Lachnospirales;f__Lachnospiraceae;g__UMGS1375;s__UMGS1375 sp900066615	d__Bacteria	p__Firmicutes_A	c__Clostridia	o__Lachnospirales	f__Lachnospiraceae	g__UMGS1375	s__UMGS1375 sp900066615	2470385	18100	MAG	Europe	United Kingdom	HRGMv2_2053	TRUE	196	44.661	2010	0	0	0	13	NC
GENOME032355	ERR4334222.bin.9	95.63	1.266	PRJEB39223	ERR4334222	d__Bacteria;p__Firmicutes_A;c__Clostridia;o__Lachnospirales;f__Lachnospiraceae;g__Coprococcus;s__Coprococcus sp900066115	d__Bacteria	p__Firmicutes_A	c__Clostridia	o__Lachnospirales	f__Lachnospiraceae	g__Coprococcus	s__Coprococcus sp900066115	2828385	69931	MAG	Europe	United Kingdom	HRGMv2_2107	TRUE	62	40.5459	2465	0	0	0	16	NC
GENOME032356	ERR4334222.bin.22	95.22	1.016	PRJEB39223	ERR4334222	d__Bacteria;p__Firmicutes_A;c__Clostridia;o__Oscillospirales;f__Acutalibacteraceae;g__Pseudoruminococcus;s__Pseudoruminococcus massiliensis	d__Bacteria	p__Firmicutes_A	c__Clostridia	o__Oscillospirales	f__Acutalibacteraceae	g__Pseudoruminococcus	s__Pseudoruminococcus massiliensis	1933965	6427	MAG	Europe	United Kingdom	HRGMv2_2812	TRUE	370	36.8283	1748	1	0	0	17	NC
GENOME032357	ERR4334222.bin.46	94.89	2.33	PRJEB39223	ERR4334222	d__Bacteria;p__Firmicutes_A;c__Clostridia;o__Lachnospirales;f__Lachnospiraceae;g__KLE1615;s__KLE1615 sp900066985	d__Bacteria	p__Firmicutes_A	c__Clostridia	o__Lachnospirales	f__Lachnospiraceae	g__KLE1615	s__KLE1615 sp900066985	3051232	16943	MAG	Europe	United Kingdom	HRGMv2_2055	TRUE	281	41.0359	2449	0	0	0	10	NC
GENOME032358	ERR4334222.bin.50	94.24	1.454	PRJEB39223	ERR4334222	d__Bacteria;p__Firmicutes_A;c__Clostridia;o__Monoglobales;f__Monoglobaceae;g__UMGS1820;s__UMGS1820 sp900545865	d__Bacteria	p__Firmicutes_A	c__Clostridia	o__Monoglobales	f__Monoglobaceae	g__UMGS1820	s__UMGS1820 sp900545865	2591954	9591	MAG	Europe	United Kingdom	HRGMv2_2619	TRUE	361	43.2691	2051	0	0	0	13	NC
GENOME032359	ERR4334222.bin.6	91.84	0.861	PRJEB39223	ERR4334222	d__Archaea;p__Methanobacteriota;c__Methanobacteria;o__Methanobacteriales;f__Methanobacteriaceae;g__Methanobrevibacter_A;s__Methanobrevibacter_A smithii	d__Archaea	p__Methanobacteriota	c__Methanobacteria	o__Methanobacteriales	f__Methanobacteriaceae	g__Methanobrevibacter_A	s__Methanobrevibacter_A smithii	1579614	6829	MAG	Europe	United Kingdom	HRGMv2_2581	TRUE	304	31.4166	1561	0	0	0	20	NC
GENOME032360	ERR4334222.bin.60	91.54	2.554	PRJEB39223	ERR4334222	d__Bacteria;p__Bacteroidota;c__Bacteroidia;o__Bacteroidales;f__Tannerellaceae;g__Parabacteroides;s__Parabacteroides distasonis	d__Bacteria	p__Bacteroidota	c__Bacteroidia	o__Bacteroidales	f__Tannerellaceae	g__Parabacteroides	s__Parabacteroides distasonis	4040607	6707	MAG	Europe	United Kingdom	HRGMv2_0134	FALSE	772	45.4558	3326	0	0	0	15	NC
GENOME032361	ERR4334222.bin.59	90.58	0.85	PRJEB39223	ERR4334222	d__Bacteria;p__Firmicutes_A;c__Clostridia;o__Oscillospirales;f__Ruminococcaceae;g__Gemmiger;s__Gemmiger qucibialis	d__Bacteria	p__Firmicutes_A	c__Clostridia	o__Oscillospirales	f__Ruminococcaceae	g__Gemmiger	s__Gemmiger qucibialis	2399341	11527	MAG	Europe	United Kingdom	HRGMv2_2663	TRUE	299	56.3851	2024	0	0	0	16	NC
GENOME032362	ERR4334223.bin.14	100	0	PRJEB39223	ERR4334223	d__Bacteria;p__Actinobacteriota;c__Coriobacteriia;o__Coriobacteriales;f__Coriobacteriaceae;g__Collinsella;s__Collinsella sp003487125	d__Bacteria	p__Actinobacteriota	c__Coriobacteriia	o__Coriobacteriales	f__Coriobacteriaceae	g__Collinsella	s__Collinsella sp003487125	2100358	104612	MAG	Europe	United Kingdom	HRGMv2_0900	TRUE	35	60.1338	1772	1	1	1	20	HQ
GENOME032363	ERR4334223.bin.19	99.51	1.282	PRJEB39223	ERR4334223	d__Bacteria;p__Bacteroidota;c__Bacteroidia;o__Bacteroidales;f__Rikenellaceae;g__Alistipes;s__Alistipes putredinis	d__Bacteria	p__Bacteroidota	c__Bacteroidia	o__Bacteroidales	f__Rikenellaceae	g__Alistipes	s__Alistipes putredinis	2223113	109316	MAG	Europe	United Kingdom	HRGMv2_0138	FALSE	33	54.4529	1940	0	0	0	19	NC
GENOME032364	ERR4334223.bin.17	99.51	0.966	PRJEB39223	ERR4334223	d__Bacteria;p__Firmicutes_A;c__Clostridia;o__Lachnospirales;f__Lachnospiraceae;g__Agathobacter;s__Agathobacter rectalis	d__Bacteria	p__Firmicutes_A	c__Clostridia	o__Lachnospirales	f__Lachnospiraceae	g__Agathobacter	s__Agathobacter rectalis	2839878	63052	MAG	Europe	United Kingdom	HRGMv2_2063	TRUE	75	41.5906	2595	0	0	0	16	NC
GENOME032365	ERR4334223.bin.29	99.42	0.897	PRJEB39223	ERR4334223	d__Bacteria;p__Bacteroidota;c__Bacteroidia;o__Bacteroidales;f__Tannerellaceae;g__Parabacteroides;s__Parabacteroides distasonis	d__Bacteria	p__Bacteroidota	c__Bacteroidia	o__Bacteroidales	f__Tannerellaceae	g__Parabacteroides	s__Parabacteroides distasonis	4702393	150070	MAG	Europe	United Kingdom	HRGMv2_0134	FALSE	60	45.1296	3925	0	0	0	19	NC
GENOME032366	ERR4334223.bin.15	98.96	0.588	PRJEB39223	ERR4334223	d__Bacteria;p__Bacteroidota;c__Bacteroidia;o__Bacteroidales;f__Barnesiellaceae;g__Barnesiella;s__Barnesiella intestinihominis	d__Bacteria	p__Bacteroidota	c__Bacteroidia	o__Bacteroidales	f__Barnesiellaceae	g__Barnesiella	s__Barnesiella intestinihominis	3039450	30038	MAG	Europe	United Kingdom	HRGMv2_0135	FALSE	144	43.4069	2428	0	0	0	18	NC
GENOME032367	ERR4334223.bin.45	98.65	1.006	PRJEB39223	ERR4334223	d__Bacteria;p__Firmicutes_A;c__Clostridia;o__Oscillospirales;f__Acutalibacteraceae;g__Eubacterium_R;s__Eubacterium_R sp000436835	d__Bacteria	p__Firmicutes_A	c__Clostridia	o__Oscillospirales	f__Acutalibacteraceae	g__Eubacterium_R	s__Eubacterium_R sp000436835	1929143	48125	MAG	Europe	United Kingdom	HRGMv2_2730	FALSE	61	38.1289	1786	1	0	0	18	NC
GENOME032368	ERR4334223.bin.5	98.31	0.632	PRJEB39223	ERR4334223	d__Bacteria;p__Firmicutes_A;c__Clostridia;o__Lachnospirales;f__Lachnospiraceae;g__Fusicatenibacter;s__Fusicatenibacter saccharivorans	d__Bacteria	p__Firmicutes_A	c__Clostridia	o__Lachnospirales	f__Lachnospiraceae	g__Fusicatenibacter	s__Fusicatenibacter saccharivorans	3016010	74349	MAG	Europe	United Kingdom	HRGMv2_2041	TRUE	67	48.0567	2619	0	0	0	19	NC
GENOME032369	ERR4334223.bin.12	98.2	0	PRJEB39223	ERR4334223	d__Bacteria;p__Firmicutes_A;c__Clostridia;o__Lachnospirales;f__Lachnospiraceae;g__UMGS1375;s__UMGS1375 sp900066615	d__Bacteria	p__Firmicutes_A	c__Clostridia	o__Lachnospirales	f__Lachnospiraceae	g__UMGS1375	s__UMGS1375 sp900066615	2717346	36383	MAG	Europe	United Kingdom	HRGMv2_2053	TRUE	115	44.2904	2219	0	0	0	10	NC
GENOME032370	ERR4334223.bin.13	97.98	0.671	PRJEB39223	ERR4334223	d__Bacteria;p__Firmicutes_A;c__Clostridia;o__Lachnospirales;f__CAG-274;g__CAG-274;s__CAG-274 sp000432155	d__Bacteria	p__Firmicutes_A	c__Clostridia	o__Lachnospirales	f__CAG-274	g__CAG-274	s__CAG-274 sp000432155	2161744	38442	MAG	Europe	United Kingdom	HRGMv2_2084	TRUE	123	33.3323	1999	0	0	0	16	NC
GENOME032371	ERR4334223.bin.8	96.75	0.17	PRJEB39223	ERR4334223	d__Bacteria;p__Firmicutes_A;c__Clostridia;o__Oscillospirales;f__Ruminococcaceae;g__Faecalibacterium;s__Faecalibacterium prausnitzii_D	d__Bacteria	p__Firmicutes_A	c__Clostridia	o__Oscillospirales	f__Ruminococcaceae	g__Faecalibacterium	s__Faecalibacterium prausnitzii_D	2326830	40584	MAG	Europe	United Kingdom	HRGMv2_2772	TRUE	157	57.5938	2111	3	0	0	17	NC
GENOME032372	ERR4334223.bin.32	95.74	0.02	PRJEB39223	ERR4334223	d__Bacteria;p__Firmicutes_A;c__Clostridia;o__Oscillospirales;f__Oscillospiraceae;g__ER4;s__ER4 sp000765235	d__Bacteria	p__Firmicutes_A	c__Clostridia	o__Oscillospirales	f__Oscillospiraceae	g__ER4	s__ER4 sp000765235	2254816	113963	MAG	Europe	United Kingdom	HRGMv2_2744	TRUE	33	58.1469	2216	0	0	0	16	NC
GENOME032373	ERR4334223.bin.33	95.16	0.362	PRJEB39223	ERR4334223	d__Bacteria;p__Firmicutes_A;c__Clostridia;o__Lachnospirales;f__Lachnospiraceae;g__Roseburia;s__Roseburia intestinalis	d__Bacteria	p__Firmicutes_A	c__Clostridia	o__Lachnospirales	f__Lachnospiraceae	g__Roseburia	s__Roseburia intestinalis	3426112	97417	MAG	Europe	United Kingdom	HRGMv2_2172	TRUE	54	42.8945	3041	0	0	0	16	NC
GENOME032374	ERR4334223.bin.25	94.36	1.265	PRJEB39223	ERR4334223	d__Bacteria;p__Firmicutes_A;c__Clostridia;o__Lachnospirales;f__Lachnospiraceae;g__Enterocloster;s__Enterocloster sp000431375	d__Bacteria	p__Firmicutes_A	c__Clostridia	o__Lachnospirales	f__Lachnospiraceae	g__Enterocloster	s__Enterocloster sp000431375	3037150	23130	MAG	Europe	United Kingdom	HRGMv2_2065	TRUE	188	44.2987	2639	0	1	0	13	NC
GENOME032375	ERR4334223.bin.6	92.7	0.691	PRJEB39223	ERR4334223	d__Bacteria;p__Actinobacteriota;c__Actinomycetia;o__Actinomycetales;f__Bifidobacteriaceae;g__Bifidobacterium;s__Bifidobacterium longum	d__Bacteria	p__Actinobacteriota	c__Actinomycetia	o__Actinomycetales	f__Bifidobacteriaceae	g__Bifidobacterium	s__Bifidobacterium longum	2035911	54302	MAG	Europe	United Kingdom	HRGMv2_0047	TRUE	63	60.0576	1651	0	0	0	20	NC
GENOME032376	ERR4334223.bin.16	90.62	0.801	PRJEB39223	ERR4334223	d__Bacteria;p__Bacteroidota;c__Bacteroidia;o__Bacteroidales;f__Rikenellaceae;g__Alistipes;s__Alistipes shahii	d__Bacteria	p__Bacteroidota	c__Bacteroidia	o__Bacteroidales	f__Rikenellaceae	g__Alistipes	s__Alistipes shahii	2620552	17237	MAG	Europe	United Kingdom	HRGMv2_0129	TRUE	217	60.2069	2135	0	0	0	13	NC
GENOME032377	ERR4334223.bin.30	90.51	3.069	PRJEB39223	ERR4334223	d__Bacteria;p__Firmicutes;c__Bacilli;o__Lactobacillales;f__Streptococcaceae;g__Streptococcus;s__Streptococcus thermophilus	d__Bacteria	p__Firmicutes	c__Bacilli	o__Lactobacillales	f__Streptococcaceae	g__Streptococcus	s__Streptococcus thermophilus	1497368	3459	MAG	Europe	United Kingdom	HRGMv2_2457	TRUE	515	39.5052	1496	0	0	0	8	NC
GENOME032378	ERR4334224.bin.31	100	1.075	PRJEB39223	ERR4334224	d__Bacteria;p__Actinobacteriota;c__Coriobacteriia;o__Coriobacteriales;f__Coriobacteriaceae;g__Collinsella;s__Collinsella sp003487125	d__Bacteria	p__Actinobacteriota	c__Coriobacteriia	o__Coriobacteriales	f__Coriobacteriaceae	g__Collinsella	s__Collinsella sp003487125	2134891	46150	MAG	Europe	United Kingdom	HRGMv2_0889	TRUE	68	60.0047	1804	0	0	0	18	NC
GENOME032379	ERR4334224.bin.17	99.98	1.497	PRJEB39223	ERR4334224	d__Bacteria;p__Firmicutes_C;c__Negativicutes;o__Acidaminococcales;f__Acidaminococcaceae;g__Phascolarctobacterium;s__Phascolarctobacterium faecium	d__Bacteria	p__Firmicutes_C	c__Negativicutes	o__Acidaminococcales	f__Acidaminococcaceae	g__Phascolarctobacterium	s__Phascolarctobacterium faecium	2362992	141649	MAG	Europe	United Kingdom	HRGMv2_0005	TRUE	26	43.6201	2224	2	0	0	20	NC
GENOME032380	ERR4334224.bin.36	99.62	0.188	PRJEB39223	ERR4334224	d__Bacteria;p__Bacteroidota;c__Bacteroidia;o__Bacteroidales;f__Barnesiellaceae;g__Barnesiella;s__Barnesiella intestinihominis	d__Bacteria	p__Bacteroidota	c__Bacteroidia	o__Bacteroidales	f__Barnesiellaceae	g__Barnesiella	s__Barnesiella intestinihominis	3203931	103084	MAG	Europe	United Kingdom	HRGMv2_0135	FALSE	43	43.3536	2583	0	0	0	20	NC
GENOME032381	ERR4334224.bin.45	99.32	0.335	PRJEB39223	ERR4334224	d__Bacteria;p__Firmicutes_A;c__Clostridia;o__Oscillospirales;f__Acutalibacteraceae;g__Pseudoruminococcus;s__Pseudoruminococcus massiliensis	d__Bacteria	p__Firmicutes_A	c__Clostridia	o__Oscillospirales	f__Acutalibacteraceae	g__Pseudoruminococcus	s__Pseudoruminococcus massiliensis	2236276	76719	MAG	Europe	United Kingdom	HRGMv2_2812	TRUE	54	36.5771	2030	1	0	0	19	NC
GENOME032382	ERR4334224.bin.23	99.32	2.013	PRJEB39223	ERR4334224	d__Bacteria;p__Firmicutes_A;c__Clostridia;o__Lachnospirales;f__Lachnospiraceae;g__Anaerostipes;s__Anaerostipes hadrus_A	d__Bacteria	p__Firmicutes_A	c__Clostridia	o__Lachnospirales	f__Lachnospiraceae	g__Anaerostipes	s__Anaerostipes hadrus_A	2401309	122048	MAG	Europe	United Kingdom	HRGMv2_2048	TRUE	36	36.6789	2311	0	0	0	17	NC
GENOME032383	ERR4334224.bin.27	98.95	0.174	PRJEB39223	ERR4334224	d__Bacteria;p__Firmicutes;c__Bacilli;o__Lactobacillales;f__Lactobacillaceae;g__Ligilactobacillus;s__Ligilactobacillus ruminis	d__Bacteria	p__Firmicutes	c__Bacilli	o__Lactobacillales	f__Lactobacillaceae	g__Ligilactobacillus	s__Ligilactobacillus ruminis	1893680	34313	MAG	Europe	United Kingdom	HRGMv2_2461	TRUE	84	43.8483	1756	1	0	0	15	NC
GENOME032384	ERR4334224.bin.3	98.65	0.134	PRJEB39223	ERR4334224	d__Bacteria;p__Firmicutes_A;c__Clostridia;o__Lachnospirales;f__Lachnospiraceae;g__Coprococcus;s__Coprococcus eutactus_A	d__Bacteria	p__Firmicutes_A	c__Clostridia	o__Lachnospirales	f__Lachnospiraceae	g__Coprococcus	s__Coprococcus eutactus_A	2702548	144796	MAG	Europe	United Kingdom	HRGMv2_2114	TRUE	37	44.2993	2311	0	0	0	17	NC
GENOME032385	ERR4334224.bin.53	98.55	0.977	PRJEB39223	ERR4334224	d__Bacteria;p__Bacteroidota;c__Bacteroidia;o__Bacteroidales;f__Rikenellaceae;g__Alistipes;s__Alistipes putredinis	d__Bacteria	p__Bacteroidota	c__Bacteroidia	o__Bacteroidales	f__Rikenellaceae	g__Alistipes	s__Alistipes putredinis	2106731	122844	MAG	Europe	United Kingdom	HRGMv2_0138	TRUE	34	54.4188	1830	0	0	0	19	NC
GENOME032386	ERR4334224.bin.13	98.38	0	PRJEB39223	ERR4334224	d__Bacteria;p__Firmicutes_A;c__Clostridia_A;o__Christensenellales;f__CAG-138;g__Phil1;s__Phil1 sp001940855	d__Bacteria	p__Firmicutes_A	c__Clostridia_A	o__Christensenellales	f__CAG-138	g__Phil1	s__Phil1 sp001940855	2089185	55907	MAG	Europe	United Kingdom	HRGMv2_0680	FALSE	59	52.9594	1956	0	0	0	18	NC
GENOME032387	ERR4334224.bin.32	97.95	0	PRJEB39223	ERR4334224	d__Bacteria;p__Verrucomicrobiota;c__Verrucomicrobiae;o__Verrucomicrobiales;f__Akkermansiaceae;g__Akkermansia;s__Akkermansia muciniphila	d__Bacteria	p__Verrucomicrobiota	c__Verrucomicrobiae	o__Verrucomicrobiales	f__Akkermansiaceae	g__Akkermansia	s__Akkermansia muciniphila	2934394	218558	MAG	Europe	United Kingdom	HRGMv2_3763	FALSE	32	55.3919	2539	0	0	0	20	NC
GENOME032388	ERR4334224.bin.35	97.23	3.227	PRJEB39223	ERR4334224	d__Bacteria;p__Firmicutes;c__Bacilli;o__Erysipelotrichales;f__Erysipelotrichaceae;g__Holdemanella;s__Holdemanella sp002299315	d__Bacteria	p__Firmicutes	c__Bacilli	o__Erysipelotrichales	f__Erysipelotrichaceae	g__Holdemanella	s__Holdemanella sp002299315	2003083	20833	MAG	Europe	United Kingdom	HRGMv2_1892	TRUE	151	34.2237	2058	0	0	0	19	NC
GENOME032389	ERR4334224.bin.8	97.08	0.48	PRJEB39223	ERR4334224	d__Bacteria;p__Bacteroidota;c__Bacteroidia;o__Bacteroidales;f__Rikenellaceae;g__Alistipes;s__Alistipes onderdonkii	d__Bacteria	p__Bacteroidota	c__Bacteroidia	o__Bacteroidales	f__Rikenellaceae	g__Alistipes	s__Alistipes onderdonkii	2898143	121465	MAG	Europe	United Kingdom	HRGMv2_0155	TRUE	57	59.1828	2354	0	0	0	19	NC
GENOME032390	ERR4334224.bin.1	96.96	0.466	PRJEB39223	ERR4334224	d__Bacteria;p__Firmicutes_A;c__Clostridia_A;o__Christensenellales;f__CAG-74;g__UBA11524;s__UBA11524 sp000437595	d__Bacteria	p__Firmicutes_A	c__Clostridia_A	o__Christensenellales	f__CAG-74	g__UBA11524	s__UBA11524 sp000437595	2849046	30240	MAG	Europe	United Kingdom	HRGMv2_0672	TRUE	152	58.5	2434	5	0	0	20	NC
GENOME032391	ERR4334224.bin.51	96.41	1.898	PRJEB39223	ERR4334224	d__Bacteria;p__Firmicutes_A;c__Clostridia;o__Lachnospirales;f__Lachnospiraceae;g__Fusicatenibacter;s__Fusicatenibacter saccharivorans	d__Bacteria	p__Firmicutes_A	c__Clostridia	o__Lachnospirales	f__Lachnospiraceae	g__Fusicatenibacter	s__Fusicatenibacter saccharivorans	2543071	14414	MAG	Europe	United Kingdom	HRGMv2_2041	TRUE	264	49.0297	2211	0	0	0	16	NC
GENOME032392	ERR4334224.bin.33	96	0.378	PRJEB39223	ERR4334224	d__Bacteria;p__Actinobacteriota;c__Actinomycetia;o__Actinomycetales;f__Bifidobacteriaceae;g__Bifidobacterium;s__Bifidobacterium adolescentis	d__Bacteria	p__Actinobacteriota	c__Actinomycetia	o__Actinomycetales	f__Bifidobacteriaceae	g__Bifidobacterium	s__Bifidobacterium adolescentis	1966622	37095	MAG	Europe	United Kingdom	HRGMv2_0048	TRUE	131	59.8692	1587	1	0	0	20	NC
GENOME032393	ERR4334224.bin.37	95.97	0.335	PRJEB39223	ERR4334224	d__Bacteria;p__Firmicutes_A;c__Clostridia;o__Oscillospirales;f__Acutalibacteraceae;g__CAG-180;s__CAG-180 sp000432435	d__Bacteria	p__Firmicutes_A	c__Clostridia	o__Oscillospirales	f__Acutalibacteraceae	g__CAG-180	s__CAG-180 sp000432435	1822750	135312	MAG	Europe	United Kingdom	HRGMv2_2673	TRUE	16	44.4638	1693	1	0	0	19	NC
GENOME032394	ERR4334224.bin.57	95.3	0.366	PRJEB39223	ERR4334224	d__Bacteria;p__Firmicutes_A;c__Clostridia;o__Oscillospirales;f__Ruminococcaceae;g__Ruminococcus_C;s__Ruminococcus_C callidus	d__Bacteria	p__Firmicutes_A	c__Clostridia	o__Oscillospirales	f__Ruminococcaceae	g__Ruminococcus_C	s__Ruminococcus_C callidus	2293116	16556	MAG	Europe	United Kingdom	HRGMv2_2731	FALSE	218	51.5287	1956	1	0	0	17	NC
GENOME032395	ERR4334224.bin.25	93.14	0.879	PRJEB39223	ERR4334224	d__Bacteria;p__Firmicutes_A;c__Clostridia_A;o__Christensenellales;f__CAG-314;g__CAG-314;s__CAG-314 sp000437915	d__Bacteria	p__Firmicutes_A	c__Clostridia_A	o__Christensenellales	f__CAG-314	g__CAG-314	s__CAG-314 sp000437915	1511486	80720	MAG	Europe	United Kingdom	HRGMv2_0682	TRUE	39	48.8755	1320	0	0	1	20	NC
GENOME032396	ERR4334224.bin.46	92.98	0.806	PRJEB39223	ERR4334224	d__Bacteria;p__Actinobacteriota;c__Actinomycetia;o__Actinomycetales;f__Bifidobacteriaceae;g__Bifidobacterium;s__Bifidobacterium longum	d__Bacteria	p__Actinobacteriota	c__Actinomycetia	o__Actinomycetales	f__Bifidobacteriaceae	g__Bifidobacterium	s__Bifidobacterium longum	1973870	18132	MAG	Europe	United Kingdom	HRGMv2_0047	TRUE	173	60.3763	1649	0	0	0	18	NC
GENOME032397	ERR4334224.bin.54	92.51	0.671	PRJEB39223	ERR4334224	d__Bacteria;p__Firmicutes_A;c__Clostridia;o__Oscillospirales;f__Oscillospiraceae;g__ER4;s__ER4 sp000765235	d__Bacteria	p__Firmicutes_A	c__Clostridia	o__Oscillospirales	f__Oscillospiraceae	g__ER4	s__ER4 sp000765235	1819663	22731	MAG	Europe	United Kingdom	HRGMv2_2744	FALSE	123	59.4204	1728	0	0	0	12	NC
GENOME032398	ERR4334224.bin.50	91.81	0.31	PRJEB39223	ERR4334224	d__Bacteria;p__Proteobacteria;c__Gammaproteobacteria;o__Burkholderiales;f__Burkholderiaceae;g__Sutterella;s__Sutterella wadsworthensis	d__Bacteria	p__Proteobacteria	c__Gammaproteobacteria	o__Burkholderiales	f__Burkholderiaceae	g__Sutterella	s__Sutterella wadsworthensis	2557105	12030	MAG	Europe	United Kingdom	HRGMv2_0557	FALSE	293	55.4045	2156	0	0	0	18	NC
GENOME032399	ERR4334224.bin.7	91.68	0.943	PRJEB39223	ERR4334224	d__Bacteria;p__Firmicutes;c__Bacilli;o__Erysipelotrichales;f__Erysipelatoclostridiaceae;g__Faecalibacillus;s__Faecalibacillus intestinalis	d__Bacteria	p__Firmicutes	c__Bacilli	o__Erysipelotrichales	f__Erysipelatoclostridiaceae	g__Faecalibacillus	s__Faecalibacillus intestinalis	2357586	13472	MAG	Europe	United Kingdom	HRGMv2_1898	TRUE	224	29.1925	2421	0	0	0	16	NC
GENOME032400	ERR4334225.bin.9	99.62	0.621	PRJEB39223	ERR4334225	d__Bacteria;p__Proteobacteria;c__Gammaproteobacteria;o__Burkholderiales;f__Burkholderiaceae;g__Sutterella;s__Sutterella wadsworthensis	d__Bacteria	p__Proteobacteria	c__Gammaproteobacteria	o__Burkholderiales	f__Burkholderiaceae	g__Sutterella	s__Sutterella wadsworthensis	2883449	37324	MAG	North America	United States	HRGMv2_0557	FALSE	124	55.1009	2386	0	1	0	18	NC
GENOME032401	ERR4334225.bin.20	99.48	0.806	PRJEB39223	ERR4334225	d__Bacteria;p__Actinobacteriota;c__Actinomycetia;o__Actinomycetales;f__Bifidobacteriaceae;g__Bifidobacterium;s__Bifidobacterium longum	d__Bacteria	p__Actinobacteriota	c__Actinomycetia	o__Actinomycetales	f__Bifidobacteriaceae	g__Bifidobacterium	s__Bifidobacterium longum	2122333	25983	MAG	North America	United States	HRGMv2_0047	TRUE	143	60.2503	1772	0	0	0	20	NC
GENOME032402	ERR4334225.bin.36	99.42	1.089	PRJEB39223	ERR4334225	d__Bacteria;p__Bacteroidota;c__Bacteroidia;o__Bacteroidales;f__Tannerellaceae;g__Parabacteroides;s__Parabacteroides distasonis	d__Bacteria	p__Bacteroidota	c__Bacteroidia	o__Bacteroidales	f__Tannerellaceae	g__Parabacteroides	s__Parabacteroides distasonis	4905638	185162	MAG	North America	United States	HRGMv2_0134	FALSE	54	45.106	4049	1	0	7	19	NC
GENOME032403	ERR4334225.bin.5	99.03	0.801	PRJEB39223	ERR4334225	d__Bacteria;p__Bacteroidota;c__Bacteroidia;o__Bacteroidales;f__Rikenellaceae;g__Alistipes;s__Alistipes sp902363575	d__Bacteria	p__Bacteroidota	c__Bacteroidia	o__Bacteroidales	f__Rikenellaceae	g__Alistipes	s__Alistipes sp902363575	2337624	111512	MAG	North America	United States	HRGMv2_0358	FALSE	45	60.2768	1968	1	1	3	18	HQ
GENOME032404	ERR4334225.bin.17	98.95	1.165	PRJEB39223	ERR4334225	d__Bacteria;p__Firmicutes_A;c__Clostridia_A;o__Christensenellales;f__CAG-74;g__UBA11524;s__UBA11524 sp000437595	d__Bacteria	p__Firmicutes_A	c__Clostridia_A	o__Christensenellales	f__CAG-74	g__UBA11524	s__UBA11524 sp000437595	2864213	17444	MAG	North America	United States	HRGMv2_0672	TRUE	246	58.4082	2409	3	0	0	18	NC
GENOME032405	ERR4334225.bin.8	98.65	0	PRJEB39223	ERR4334225	d__Bacteria;p__Firmicutes_A;c__Clostridia;o__Oscillospirales;f__Ruminococcaceae;g__UBA1394;s__UBA1394 sp900066845	d__Bacteria	p__Firmicutes_A	c__Clostridia	o__Oscillospirales	f__Ruminococcaceae	g__UBA1394	s__UBA1394 sp900066845	2340786	102647	MAG	North America	United States	HRGMv2_2847	FALSE	68	37.0439	2246	0	0	0	15	NC
GENOME032406	ERR4334225.bin.32	98.65	0.671	PRJEB39223	ERR4334225	d__Bacteria;p__Firmicutes_A;c__Clostridia;o__Oscillospirales;f__Acutalibacteraceae;g__Ruminococcus_E;s__Ruminococcus_E bromii_B	d__Bacteria	p__Firmicutes_A	c__Clostridia	o__Oscillospirales	f__Acutalibacteraceae	g__Ruminococcus_E	s__Ruminococcus_E bromii_B	2267448	185276	MAG	North America	United States	HRGMv2_2692	FALSE	36	40.2176	2139	2	0	0	20	NC
GENOME032407	ERR4334225.bin.30	98.65	0	PRJEB39223	ERR4334225	d__Bacteria;p__Firmicutes_A;c__Clostridia;o__Oscillospirales;f__Acutalibacteraceae;g__UBA1417;s__UBA1417 sp003531055	d__Bacteria	p__Firmicutes_A	c__Clostridia	o__Oscillospirales	f__Acutalibacteraceae	g__UBA1417	s__UBA1417 sp003531055	2458942	119291	MAG	North America	United States	HRGMv2_2674	TRUE	28	53.0488	2271	2	1	1	20	HQ
GENOME032408	ERR4334225.bin.14	98.65	0	PRJEB39223	ERR4334225	d__Bacteria;p__Firmicutes_A;c__Clostridia;o__Lachnospirales;f__Lachnospiraceae;g__Coprococcus;s__Coprococcus eutactus	d__Bacteria	p__Firmicutes_A	c__Clostridia	o__Lachnospirales	f__Lachnospiraceae	g__Coprococcus	s__Coprococcus eutactus	2838561	96784	MAG	North America	United States	HRGMv2_2115	TRUE	42	43.0792	2453	0	0	0	15	NC
GENOME032409	ERR4334225.bin.22	98.32	0	PRJEB39223	ERR4334225	d__Bacteria;p__Firmicutes_A;c__Clostridia;o__Oscillospirales;f__Ruminococcaceae;g__Ruminiclostridium_E;s__Ruminiclostridium_E siraeum	d__Bacteria	p__Firmicutes_A	c__Clostridia	o__Oscillospirales	f__Ruminococcaceae	g__Ruminiclostridium_E	s__Ruminiclostridium_E siraeum	2590679	62683	MAG	North America	United States	HRGMv2_2669	TRUE	79	45.0675	2272	0	0	0	17	NC
GENOME032410	ERR4334225.bin.6	98.28	0	PRJEB39223	ERR4334225	d__Bacteria;p__Firmicutes_A;c__Clostridia;o__Oscillospirales;f__Ruminococcaceae;g__Ruminococcus_D;s__Ruminococcus_D bicirculans	d__Bacteria	p__Firmicutes_A	c__Clostridia	o__Oscillospirales	f__Ruminococcaceae	g__Ruminococcus_D	s__Ruminococcus_D bicirculans	2482138	30409	MAG	North America	United States	HRGMv2_2719	TRUE	125	43.0937	2248	0	0	0	15	NC
GENOME032411	ERR4334225.bin.13	97.98	2.684	PRJEB39223	ERR4334225	d__Bacteria;p__Firmicutes_A;c__Clostridia;o__Lachnospirales;f__Lachnospiraceae;g__Anaerostipes;s__Anaerostipes hadrus	d__Bacteria	p__Firmicutes_A	c__Clostridia	o__Lachnospirales	f__Lachnospiraceae	g__Anaerostipes	s__Anaerostipes hadrus	2561761	60118	MAG	North America	United States	HRGMv2_2047	TRUE	78	37.2463	2452	0	0	0	18	NC
GENOME032412	ERR4334225.bin.10	97.98	1.342	PRJEB39223	ERR4334225	d__Bacteria;p__Firmicutes_A;c__Clostridia;o__Monoglobales_A;f__UBA1381;g__CAG-41;s__CAG-41 sp900066215	d__Bacteria	p__Firmicutes_A	c__Clostridia	o__Monoglobales_A	f__UBA1381	g__CAG-41	s__CAG-41 sp900066215	3149520	57340	MAG	North America	United States	HRGMv2_2604	TRUE	111	37.5866	2823	0	0	0	18	NC
GENOME032413	ERR4334225.bin.4	97.92	0.754	PRJEB39223	ERR4334225	d__Bacteria;p__Bacteroidota;c__Bacteroidia;o__Bacteroidales;f__Barnesiellaceae;g__Barnesiella;s__Barnesiella intestinihominis	d__Bacteria	p__Bacteroidota	c__Bacteroidia	o__Bacteroidales	f__Barnesiellaceae	g__Barnesiella	s__Barnesiella intestinihominis	3109209	30703	MAG	North America	United States	HRGMv2_0135	FALSE	161	43.4862	2492	0	0	0	19	NC
GENOME032414	ERR4334225.bin.7	97.76	0.671	PRJEB39223	ERR4334225	d__Bacteria;p__Firmicutes_A;c__Clostridia;o__Lachnospirales;f__Lachnospiraceae;g__Eubacterium_F;s__Eubacterium_F sp000433735	d__Bacteria	p__Firmicutes_A	c__Clostridia	o__Lachnospirales	f__Lachnospiraceae	g__Eubacterium_F	s__Eubacterium_F sp000433735	2172231	41248	MAG	North America	United States	HRGMv2_2304	TRUE	75	43.9665	1975	0	0	0	15	NC
GENOME032415	ERR4334225.bin.24	97.75	0.123	PRJEB39223	ERR4334225	d__Bacteria;p__Bacteroidota;c__Bacteroidia;o__Bacteroidales;f__Bacteroidaceae;g__Bacteroides;s__Bacteroides uniformis	d__Bacteria	p__Bacteroidota	c__Bacteroidia	o__Bacteroidales	f__Bacteroidaceae	g__Bacteroides	s__Bacteroides uniformis	4462159	78001	MAG	North America	United States	HRGMv2_0141	TRUE	87	46.8772	3772	0	0	0	20	NC
GENOME032416	ERR4334225.bin.31	97.27	0.961	PRJEB39223	ERR4334225	d__Bacteria;p__Bacteroidota;c__Bacteroidia;o__Bacteroidales;f__Rikenellaceae;g__Alistipes;s__Alistipes putredinis	d__Bacteria	p__Bacteroidota	c__Bacteroidia	o__Bacteroidales	f__Rikenellaceae	g__Alistipes	s__Alistipes putredinis	2001658	67827	MAG	North America	United States	HRGMv2_0138	TRUE	51	55.0062	1717	0	0	0	18	NC
GENOME032417	ERR4334225.bin.2	96.75	0.401	PRJEB39223	ERR4334225	d__Bacteria;p__Firmicutes_A;c__Clostridia;o__Oscillospirales;f__Ruminococcaceae;g__Faecalibacterium;s__Faecalibacterium prausnitzii_E	d__Bacteria	p__Firmicutes_A	c__Clostridia	o__Oscillospirales	f__Ruminococcaceae	g__Faecalibacterium	s__Faecalibacterium prausnitzii_E	2182544	37093	MAG	North America	United States	HRGMv2_2727	TRUE	183	60.4232	1913	2	0	0	19	NC
GENOME032418	ERR4334225.bin.45	96.7	0	PRJEB39223	ERR4334225	d__Bacteria;p__Bacteroidota;c__Bacteroidia;o__Bacteroidales;f__Rikenellaceae;g__Alistipes;s__Alistipes shahii	d__Bacteria	p__Bacteroidota	c__Bacteroidia	o__Bacteroidales	f__Rikenellaceae	g__Alistipes	s__Alistipes shahii	2845970	68123	MAG	North America	United States	HRGMv2_0129	TRUE	82	59.3026	2353	1	0	0	20	NC
GENOME032419	ERR4334225.bin.37	95.6	0	PRJEB39223	ERR4334225	d__Bacteria;p__Proteobacteria;c__Alphaproteobacteria;o__RF32;f__CAG-239;g__CAG-267;s__CAG-267 sp001917135	d__Bacteria	p__Proteobacteria	c__Alphaproteobacteria	o__RF32	f__CAG-239	g__CAG-267	s__CAG-267 sp001917135	1958389	129898	MAG	North America	United States	HRGMv2_3310	TRUE	33	47.1184	1750	0	0	0	20	NC
GENOME032420	ERR4334225.bin.26	94.93	0.949	PRJEB39223	ERR4334225	d__Bacteria;p__Firmicutes_A;c__Clostridia;o__Lachnospirales;f__Lachnospiraceae;g__KLE1615;s__KLE1615 sp900066985	d__Bacteria	p__Firmicutes_A	c__Clostridia	o__Lachnospirales	f__Lachnospiraceae	g__KLE1615	s__KLE1615 sp900066985	3358421	41565	MAG	North America	United States	HRGMv2_2055	TRUE	133	41.0799	2765	0	0	0	16	NC
GENOME032421	ERR4334225.bin.34	94.19	0.241	PRJEB39223	ERR4334225	d__Bacteria;p__Firmicutes_A;c__Clostridia;o__Lachnospirales;f__Lachnospiraceae;g__Agathobacter;s__Agathobacter rectalis	d__Bacteria	p__Firmicutes_A	c__Clostridia	o__Lachnospirales	f__Lachnospiraceae	g__Agathobacter	s__Agathobacter rectalis	1867372	9665	MAG	North America	United States	HRGMv2_2063	TRUE	320	43.0411	1565	0	0	0	12	NC
GENOME032422	ERR4334225.bin.47	94.16	2.657	PRJEB39223	ERR4334225	d__Bacteria;p__Firmicutes_A;c__Clostridia;o__Lachnospirales;f__Lachnospiraceae;g__Acetatifactor;s__Acetatifactor sp900066565	d__Bacteria	p__Firmicutes_A	c__Clostridia	o__Lachnospirales	f__Lachnospiraceae	g__Acetatifactor	s__Acetatifactor sp900066565	3262123	36377	MAG	North America	United States	HRGMv2_2074	TRUE	138	47.159	2910	0	0	0	13	NC
GENOME032423	ERR4334225.bin.1	93.99	0	PRJEB39223	ERR4334225	d__Bacteria;p__Proteobacteria;c__Alphaproteobacteria;o__RF32;f__CAG-239;g__51-20;s__51-20 sp001917175	d__Bacteria	p__Proteobacteria	c__Alphaproteobacteria	o__RF32	f__CAG-239	g__51-20	s__51-20 sp001917175	1767415	24971	MAG	North America	United States	HRGMv2_3312	TRUE	102	51.6973	1629	0	0	0	19	NC
GENOME032424	ERR4334225.bin.15	93.95	0.806	PRJEB39223	ERR4334225	d__Bacteria;p__Firmicutes_A;c__Clostridia_A;o__Christensenellales;f__CAG-314;g__CAG-314;s__CAG-314 sp000437915	d__Bacteria	p__Firmicutes_A	c__Clostridia_A	o__Christensenellales	f__CAG-314	g__CAG-314	s__CAG-314 sp000437915	1496171	146123	MAG	North America	United States	HRGMv2_0682	TRUE	18	48.8194	1303	1	0	1	20	NC
GENOME032425	ERR4334225.bin.11	92.01	1.433	PRJEB39223	ERR4334225	d__Bacteria;p__Proteobacteria;c__Alphaproteobacteria;o__RF32;f__CAG-239;g__CAG-495;s__CAG-495 sp000432275	d__Bacteria	p__Proteobacteria	c__Alphaproteobacteria	o__RF32	f__CAG-239	g__CAG-495	s__CAG-495 sp000432275	1607340	8204	MAG	North America	United States	HRGMv2_3311	TRUE	253	46.1809	1609	0	0	0	16	NC
GENOME032426	ERR4334225.bin.27	91.61	1.342	PRJEB39223	ERR4334225	d__Bacteria;p__Firmicutes_A;c__Clostridia;o__Oscillospirales;f__Oscillospiraceae;g__F23-B02;s__F23-B02 sp000431075	d__Bacteria	p__Firmicutes_A	c__Clostridia	o__Oscillospirales	f__Oscillospiraceae	g__F23-B02	s__F23-B02 sp000431075	2021428	109441	MAG	North America	United States	HRGMv2_2932	TRUE	36	52.851	1923	2	0	1	20	NC
GENOME032427	ERR4334225.bin.12	90.64	2.39	PRJEB39223	ERR4334225	d__Bacteria;p__Firmicutes_A;c__Clostridia;o__Lachnospirales;f__Lachnospiraceae;g__Lachnospira;s__Lachnospira sp900316325	d__Bacteria	p__Firmicutes_A	c__Clostridia	o__Lachnospirales	f__Lachnospiraceae	g__Lachnospira	s__Lachnospira sp900316325	2312374	13361	MAG	North America	United States	HRGMv2_2035	TRUE	256	36.6033	2080	0	0	0	10	NC
GENOME032428	ERR4334226.bin.43	100	0.898	PRJEB39223	ERR4334226	d__Bacteria;p__Firmicutes_C;c__Negativicutes;o__Acidaminococcales;f__Acidaminococcaceae;g__Phascolarctobacterium_A;s__Phascolarctobacterium_A succinatutens	d__Bacteria	p__Firmicutes_C	c__Negativicutes	o__Acidaminococcales	f__Acidaminococcaceae	g__Phascolarctobacterium_A	s__Phascolarctobacterium_A succinatutens	2291534	53464	MAG	Europe	United Kingdom	HRGMv2_0007	TRUE	61	47.1794	2139	0	0	0	19	NC
GENOME032429	ERR4334226.bin.39	99.61	0.192	PRJEB39223	ERR4334226	d__Bacteria;p__Bacteroidota;c__Bacteroidia;o__Bacteroidales;f__Tannerellaceae;g__Parabacteroides;s__Parabacteroides goldsteinii	d__Bacteria	p__Bacteroidota	c__Bacteroidia	o__Bacteroidales	f__Tannerellaceae	g__Parabacteroides	s__Parabacteroides goldsteinii	6181870	104696	MAG	Europe	United Kingdom	HRGMv2_0258	TRUE	111	43.4502	4769	0	0	0	18	NC
GENOME032430	ERR4334226.bin.26	99.51	0.961	PRJEB39223	ERR4334226	d__Bacteria;p__Bacteroidota;c__Bacteroidia;o__Bacteroidales;f__Rikenellaceae;g__Alistipes;s__Alistipes sp000434235	d__Bacteria	p__Bacteroidota	c__Bacteroidia	o__Bacteroidales	f__Rikenellaceae	g__Alistipes	s__Alistipes sp000434235	2825278	259963	MAG	Europe	United Kingdom	HRGMv2_0206	TRUE	32	61.3403	2322	0	0	1	20	NC
GENOME032431	ERR4334226.bin.65	99.32	1.006	PRJEB39223	ERR4334226	d__Bacteria;p__Firmicutes_A;c__Clostridia;o__Oscillospirales;f__Acutalibacteraceae;g__Ruminococcus_E;s__Ruminococcus_E bromii_B	d__Bacteria	p__Firmicutes_A	c__Clostridia	o__Oscillospirales	f__Acutalibacteraceae	g__Ruminococcus_E	s__Ruminococcus_E bromii_B	2103026	126196	MAG	Europe	United Kingdom	HRGMv2_2692	TRUE	32	40.529	1957	1	0	1	17	NC
GENOME032432	ERR4334226.bin.17	99.32	0.335	PRJEB39223	ERR4334226	d__Bacteria;p__Firmicutes_A;c__Clostridia;o__Oscillospirales;f__Acutalibacteraceae;g__Pseudoruminococcus;s__Pseudoruminococcus massiliensis	d__Bacteria	p__Firmicutes_A	c__Clostridia	o__Oscillospirales	f__Acutalibacteraceae	g__Pseudoruminococcus	s__Pseudoruminococcus massiliensis	2317631	90752	MAG	Europe	United Kingdom	HRGMv2_2812	TRUE	44	36.3886	2140	1	0	0	18	NC
GENOME032433	ERR4334226.bin.12	98.86	0.125	PRJEB39223	ERR4334226	d__Bacteria;p__Bacteroidota;c__Bacteroidia;o__Bacteroidales;f__UBA11471;g__UBA11471;s__UBA11471 sp000434215	d__Bacteria	p__Bacteroidota	c__Bacteroidia	o__Bacteroidales	f__UBA11471	g__UBA11471	s__UBA11471 sp000434215	2520920	170266	MAG	Europe	United Kingdom	HRGMv2_0228	TRUE	29	45.7846	2125	0	0	0	19	NC
GENOME032434	ERR4334226.bin.13	98.66	0.111	PRJEB39223	ERR4334226	d__Bacteria;p__Firmicutes;c__Bacilli;o__ML615J-28;f__CAG-313;g__CAG-313;s__CAG-313 sp000433035	d__Bacteria	p__Firmicutes	c__Bacilli	o__ML615J-28	f__CAG-313	g__CAG-313	s__CAG-313 sp000433035	1693460	187437	MAG	Europe	United Kingdom	HRGMv2_2595	TRUE	20	28.5355	1505	0	1	0	20	NC
GENOME032435	ERR4334226.bin.42	98.65	0.671	PRJEB39223	ERR4334226	d__Bacteria;p__Firmicutes_A;c__Clostridia;o__Lachnospirales;f__Lachnospiraceae;g__TF01-11;s__TF01-11 sp003524945	d__Bacteria	p__Firmicutes_A	c__Clostridia	o__Lachnospirales	f__Lachnospiraceae	g__TF01-11	s__TF01-11 sp003524945	2931875	75503	MAG	Europe	United Kingdom	HRGMv2_2165	TRUE	69	46.2176	2505	0	0	0	15	NC
GENOME032436	ERR4334226.bin.54	98.43	0	PRJEB39223	ERR4334226	d__Bacteria;p__Firmicutes_A;c__Clostridia;o__Lachnospirales;f__Lachnospiraceae;g__Eubacterium_F;s__Eubacterium_F sp003491505	d__Bacteria	p__Firmicutes_A	c__Clostridia	o__Lachnospirales	f__Lachnospiraceae	g__Eubacterium_F	s__Eubacterium_F sp003491505	2801386	99499	MAG	Europe	United Kingdom	HRGMv2_2081	TRUE	49	40.5688	2583	0	0	0	16	NC
GENOME032437	ERR4334226.bin.62	98.32	1.449	PRJEB39223	ERR4334226	d__Bacteria;p__Firmicutes_A;c__Clostridia;o__Lachnospirales;f__Lachnospiraceae;g__Acetatifactor;s__Acetatifactor sp900066365	d__Bacteria	p__Firmicutes_A	c__Clostridia	o__Lachnospirales	f__Lachnospiraceae	g__Acetatifactor	s__Acetatifactor sp900066365	2858544	41742	MAG	Europe	United Kingdom	HRGMv2_2073	TRUE	99	46.7686	2557	0	0	0	15	NC
GENOME032438	ERR4334226.bin.66	97.99	0.096	PRJEB39223	ERR4334226	d__Bacteria;p__Bacteroidota;c__Bacteroidia;o__Bacteroidales;f__Rikenellaceae;g__Alistipes_A;s__Alistipes_A indistinctus	d__Bacteria	p__Bacteroidota	c__Bacteroidia	o__Bacteroidales	f__Rikenellaceae	g__Alistipes_A	s__Alistipes_A indistinctus	2584927	40029	MAG	Europe	United Kingdom	HRGMv2_0139	TRUE	98	55.0513	2089	0	0	0	19	NC
GENOME032439	ERR4334226.bin.27	97.98	1.677	PRJEB39223	ERR4334226	d__Bacteria;p__Firmicutes_A;c__Clostridia;o__Oscillospirales;f__Ruminococcaceae;g__UBA1394;s__UBA1394 sp900066845	d__Bacteria	p__Firmicutes_A	c__Clostridia	o__Oscillospirales	f__Ruminococcaceae	g__UBA1394	s__UBA1394 sp900066845	2473008	13925	MAG	Europe	United Kingdom	HRGMv2_2847	FALSE	267	37.5755	2331	0	0	0	13	NC
GENOME032440	ERR4334226.bin.63	97.95	0.68	PRJEB39223	ERR4334226	d__Bacteria;p__Verrucomicrobiota;c__Verrucomicrobiae;o__Verrucomicrobiales;f__Akkermansiaceae;g__Akkermansia;s__Akkermansia muciniphila	d__Bacteria	p__Verrucomicrobiota	c__Verrucomicrobiae	o__Verrucomicrobiales	f__Akkermansiaceae	g__Akkermansia	s__Akkermansia muciniphila	2820853	166746	MAG	Europe	United Kingdom	HRGMv2_3763	FALSE	33	55.3242	2398	0	0	0	20	NC
GENOME032441	ERR4334226.bin.61	97.69	0.396	PRJEB39223	ERR4334226	d__Bacteria;p__Bacteroidota;c__Bacteroidia;o__Bacteroidales;f__Tannerellaceae;g__Parabacteroides;s__Parabacteroides distasonis	d__Bacteria	p__Bacteroidota	c__Bacteroidia	o__Bacteroidales	f__Tannerellaceae	g__Parabacteroides	s__Parabacteroides distasonis	4659454	65719	MAG	Europe	United Kingdom	HRGMv2_0134	FALSE	117	45.0351	3796	0	0	0	18	NC
GENOME032442	ERR4334226.bin.53	97.04	0	PRJEB39223	ERR4334226	d__Bacteria;p__Firmicutes_A;c__Clostridia;o__Oscillospirales;f__Acutalibacteraceae;g__CAG-177;s__CAG-177 sp000431775	d__Bacteria	p__Firmicutes_A	c__Clostridia	o__Oscillospirales	f__Acutalibacteraceae	g__CAG-177	s__CAG-177 sp000431775	2233105	175226	MAG	Europe	United Kingdom	HRGMv2_2802	TRUE	26	52.8842	1951	1	0	0	19	NC
GENOME032443	ERR4334226.bin.37	96.83	1.955	PRJEB39223	ERR4334226	d__Bacteria;p__Firmicutes_A;c__Clostridia_A;o__Christensenellales;f__CAG-138;g__SFEL01;s__SFEL01 sp004557245	d__Bacteria	p__Firmicutes_A	c__Clostridia_A	o__Christensenellales	f__CAG-138	g__SFEL01	s__SFEL01 sp004557245	1674361	8917	MAG	Europe	United Kingdom	HRGMv2_0681	TRUE	255	53.8884	1606	0	0	0	16	NC
GENOME032444	ERR4334226.bin.40	96.34	2.688	PRJEB39223	ERR4334226	d__Bacteria;p__Firmicutes_A;c__Clostridia_A;o__Christensenellales;f__CAG-138;g__Phil1;s__Phil1 sp001940855	d__Bacteria	p__Firmicutes_A	c__Clostridia_A	o__Christensenellales	f__CAG-138	g__Phil1	s__Phil1 sp001940855	2107880	7238	MAG	Europe	United Kingdom	HRGMv2_0680	TRUE	373	52.7108	2021	0	0	0	16	NC
GENOME032445	ERR4334226.bin.50	96.17	0.112	PRJEB39223	ERR4334226	d__Bacteria;p__Firmicutes_A;c__Clostridia;o__Lachnospirales;f__Lachnospiraceae;g__V9D3004;s__	d__Bacteria	p__Firmicutes_A	c__Clostridia	o__Lachnospirales	f__Lachnospiraceae	g__V9D3004	s__	2161344	48363	MAG	Europe	United Kingdom	HRGMv2_2316	FALSE	76	39.7463	1928	0	0	0	17	NC
GENOME032446	ERR4334226.bin.15	96.04	0.335	PRJEB39223	ERR4334226	d__Bacteria;p__Firmicutes_A;c__Clostridia;o__Lachnospirales;f__Lachnospiraceae;g__TF01-11;s__TF01-11 sp003529475	d__Bacteria	p__Firmicutes_A	c__Clostridia	o__Lachnospirales	f__Lachnospiraceae	g__TF01-11	s__TF01-11 sp003529475	2633568	27480	MAG	Europe	United Kingdom	HRGMv2_2110	TRUE	152	42.1815	2260	0	0	0	15	NC
GENOME032447	ERR4334226.bin.6	96.03	2.597	PRJEB39223	ERR4334226	d__Bacteria;p__Firmicutes_A;c__Clostridia_A;o__Christensenellales;f__CAG-74;g__UBA11524;s__UBA11524 sp000437595	d__Bacteria	p__Firmicutes_A	c__Clostridia_A	o__Christensenellales	f__CAG-74	g__UBA11524	s__UBA11524 sp000437595	2768475	6036	MAG	Europe	United Kingdom	HRGMv2_0672	TRUE	599	58.5433	2338	1	0	0	20	NC
GENOME032448	ERR4334226.bin.1	95.96	0.806	PRJEB39223	ERR4334226	d__Bacteria;p__Firmicutes_A;c__Clostridia_A;o__Christensenellales;f__CAG-138;g__UBA1685;s__UBA1685 sp002320595	d__Bacteria	p__Firmicutes_A	c__Clostridia_A	o__Christensenellales	f__CAG-138	g__UBA1685	s__UBA1685 sp002320595	2226790	56501	MAG	Europe	United Kingdom	HRGMv2_0693	TRUE	71	55.7342	2122	0	0	0	16	NC
GENOME032449	ERR4334226.bin.11	95.67	1.265	PRJEB39223	ERR4334226	d__Bacteria;p__Firmicutes_A;c__Clostridia;o__Lachnospirales;f__Lachnospiraceae;g__Fusicatenibacter;s__Fusicatenibacter saccharivorans	d__Bacteria	p__Firmicutes_A	c__Clostridia	o__Lachnospirales	f__Lachnospiraceae	g__Fusicatenibacter	s__Fusicatenibacter saccharivorans	2375993	18040	MAG	Europe	United Kingdom	HRGMv2_2041	TRUE	201	49.2171	2099	0	0	0	14	NC
GENOME032450	ERR4334226.bin.60	94.94	1.271	PRJEB39223	ERR4334226	d__Bacteria;p__Desulfobacterota;c__Desulfovibrionia;o__Desulfovibrionales;f__Desulfovibrionaceae;g__Desulfovibrio;s__Desulfovibrio fairfieldensis	d__Bacteria	p__Desulfobacterota	c__Desulfovibrionia	o__Desulfovibrionales	f__Desulfovibrionaceae	g__Desulfovibrio	s__Desulfovibrio fairfieldensis	2957652	6359	MAG	Europe	United Kingdom	HRGMv2_1729	TRUE	604	62.1317	2591	0	0	0	18	NC
GENOME032451	ERR4334226.bin.55	93.82	1.845	PRJEB39223	ERR4334226	d__Bacteria;p__Firmicutes;c__Bacilli;o__RF39;f__UBA660;g__CAG-611;s__CAG-611 sp000434175	d__Bacteria	p__Firmicutes	c__Bacilli	o__RF39	f__UBA660	g__CAG-611	s__CAG-611 sp000434175	1020379	71642	MAG	Europe	United Kingdom	HRGMv2_3357	TRUE	24	24.1746	1035	1	1	1	20	HQ
GENOME032452	ERR4334226.bin.5	93.17	0.894	PRJEB39223	ERR4334226	d__Bacteria;p__Firmicutes_A;c__Clostridia;o__Oscillospirales;f__Butyricicoccaceae;g__UMGS1384;s__	d__Bacteria	p__Firmicutes_A	c__Clostridia	o__Oscillospirales	f__Butyricicoccaceae	g__UMGS1384	s__	2182260	13637	MAG	Europe	United Kingdom	HRGMv2_4416	TRUE	213	52.6568	2030	0	0	0	17	NC
GENOME032453	ERR4334226.bin.20	92.39	0	PRJEB39223	ERR4334226	d__Bacteria;p__Firmicutes_A;c__Clostridia;o__Oscillospirales;f__Oscillospiraceae;g__UBA738;s__UBA738 sp003522945	d__Bacteria	p__Firmicutes_A	c__Clostridia	o__Oscillospirales	f__Oscillospiraceae	g__UBA738	s__UBA738 sp003522945	2379597	71997	MAG	Europe	United Kingdom	HRGMv2_2743	TRUE	95	60.019	2206	1	0	0	17	NC
GENOME032454	ERR4334226.bin.58	92.3	2.564	PRJEB39223	ERR4334226	d__Bacteria;p__Bacteroidota;c__Bacteroidia;o__Bacteroidales;f__Rikenellaceae;g__Alistipes;s__Alistipes putredinis	d__Bacteria	p__Bacteroidota	c__Bacteroidia	o__Bacteroidales	f__Rikenellaceae	g__Alistipes	s__Alistipes putredinis	2428707	71588	MAG	Europe	United Kingdom	HRGMv2_0138	TRUE	71	54.7038	2148	0	0	0	19	NC
GENOME032455	ERR4334226.bin.4	91.57	3.37	PRJEB39223	ERR4334226	d__Bacteria;p__Firmicutes;c__Bacilli;o__RF39;f__UBA660;g__CAG-460;s__CAG-460 sp000437355	d__Bacteria	p__Firmicutes	c__Bacilli	o__RF39	f__UBA660	g__CAG-460	s__CAG-460 sp000437355	1111261	154553	MAG	Europe	United Kingdom	HRGMv2_3347	TRUE	12	26.392	1150	1	1	2	20	HQ
GENOME032456	ERR4334226.bin.24	91.57	1.123	PRJEB39223	ERR4334226	d__Bacteria;p__Firmicutes;c__Bacilli;o__RF39;f__UBA660;g__CAG-533;s__CAG-533 sp000434495	d__Bacteria	p__Firmicutes	c__Bacilli	o__RF39	f__UBA660	g__CAG-533	s__CAG-533 sp000434495	1090518	108979	MAG	Europe	United Kingdom	HRGMv2_3374	TRUE	15	29.5113	1076	1	1	1	20	HQ
GENOME032457	ERR4334226.bin.34	91.07	3.854	PRJEB39223	ERR4334226	d__Bacteria;p__Firmicutes_A;c__Clostridia;o__Oscillospirales;f__Ruminococcaceae;g__Gemmiger;s__Gemmiger qucibialis	d__Bacteria	p__Firmicutes_A	c__Clostridia	o__Oscillospirales	f__Ruminococcaceae	g__Gemmiger	s__Gemmiger qucibialis	2189395	4797	MAG	Europe	United Kingdom	HRGMv2_2663	TRUE	550	56.7391	1904	1	0	0	13	NC
GENOME032458	ERR4334226.bin.51	90.03	2.013	PRJEB39223	ERR4334226	d__Bacteria;p__Firmicutes_A;c__Clostridia;o__Oscillospirales;f__Oscillospiraceae;g__CAG-110;s__CAG-110 sp000434635	d__Bacteria	p__Firmicutes_A	c__Clostridia	o__Oscillospirales	f__Oscillospiraceae	g__CAG-110	s__CAG-110 sp000434635	2153958	11677	MAG	Europe	United Kingdom	HRGMv2_2767	TRUE	252	57.4011	1970	0	0	0	18	NC
GENOME032459	ERR4334227.bin.84	100	0	PRJEB39223	ERR4334227	d__Bacteria;p__Actinobacteriota;c__Coriobacteriia;o__Coriobacteriales;f__Coriobacteriaceae;g__Collinsella;s__Collinsella aerofaciens_F	d__Bacteria	p__Actinobacteriota	c__Coriobacteriia	o__Coriobacteriales	f__Coriobacteriaceae	g__Collinsella	s__Collinsella aerofaciens_F	2142836	49970	MAG	Europe	United Kingdom	HRGMv2_0899	TRUE	65	59.939	1815	0	0	0	20	NC
GENOME032460	ERR4334227.bin.15	100	0	PRJEB39223	ERR4334227	d__Archaea;p__Methanobacteriota;c__Methanobacteria;o__Methanobacteriales;f__Methanobacteriaceae;g__Methanobrevibacter_A;s__Methanobrevibacter_A smithii_A	d__Archaea	p__Methanobacteriota	c__Methanobacteria	o__Methanobacteriales	f__Methanobacteriaceae	g__Methanobrevibacter_A	s__Methanobrevibacter_A smithii_A	1946831	172626	MAG	Europe	United Kingdom	HRGMv2_2582	TRUE	18	30.1091	1832	1	0	0	20	NC
GENOME032461	ERR4334227.bin.52	99.32	0.671	PRJEB39223	ERR4334227	d__Bacteria;p__Firmicutes_A;c__Clostridia;o__Oscillospirales;f__Acutalibacteraceae;g__Ruminococcus_E;s__Ruminococcus_E bromii_B	d__Bacteria	p__Firmicutes_A	c__Clostridia	o__Oscillospirales	f__Acutalibacteraceae	g__Ruminococcus_E	s__Ruminococcus_E bromii_B	2096335	119482	MAG	Europe	United Kingdom	HRGMv2_2692	TRUE	38	40.7729	1919	1	0	0	15	NC
GENOME032462	ERR4334227.bin.64	99.24	0.137	PRJEB39223	ERR4334227	d__Bacteria;p__Bacteroidota;c__Bacteroidia;o__Bacteroidales;f__Barnesiellaceae;g__Barnesiella;s__Barnesiella intestinihominis	d__Bacteria	p__Bacteroidota	c__Bacteroidia	o__Bacteroidales	f__Barnesiellaceae	g__Barnesiella	s__Barnesiella intestinihominis	3070105	55026	MAG	Europe	United Kingdom	HRGMv2_0135	FALSE	95	43.3807	2488	0	0	0	19	NC
GENOME032463	ERR4334227.bin.81	98.65	0.671	PRJEB39223	ERR4334227	d__Bacteria;p__Firmicutes_A;c__Clostridia;o__Lachnospirales;f__Lachnospiraceae;g__Coprococcus_A;s__Coprococcus_A catus	d__Bacteria	p__Firmicutes_A	c__Clostridia	o__Lachnospirales	f__Lachnospiraceae	g__Coprococcus_A	s__Coprococcus_A catus	2788823	62289	MAG	Europe	United Kingdom	HRGMv2_2085	TRUE	71	43.9039	2556	0	0	0	13	NC
GENOME032464	ERR4334227.bin.26	97.98	0	PRJEB39223	ERR4334227	d__Bacteria;p__Firmicutes_A;c__Clostridia;o__Oscillospirales;f__Ruminococcaceae;g__CAG-353;s__CAG-353 sp900066885	d__Bacteria	p__Firmicutes_A	c__Clostridia	o__Oscillospirales	f__Ruminococcaceae	g__CAG-353	s__CAG-353 sp900066885	2607670	77203	MAG	Europe	United Kingdom	HRGMv2_2843	TRUE	46	47.1779	2422	0	0	0	14	NC
GENOME032465	ERR4334227.bin.5	97.95	0.68	PRJEB39223	ERR4334227	d__Bacteria;p__Verrucomicrobiota;c__Verrucomicrobiae;o__Verrucomicrobiales;f__Akkermansiaceae;g__Akkermansia;s__Akkermansia muciniphila	d__Bacteria	p__Verrucomicrobiota	c__Verrucomicrobiae	o__Verrucomicrobiales	f__Akkermansiaceae	g__Akkermansia	s__Akkermansia muciniphila	2691296	166650	MAG	Europe	United Kingdom	HRGMv2_3763	TRUE	24	55.5263	2265	0	0	0	20	NC
GENOME032466	ERR4334227.bin.30	97.9	0	PRJEB39223	ERR4334227	d__Bacteria;p__Firmicutes_A;c__Clostridia;o__Lachnospirales;f__Lachnospiraceae;g__Agathobacter;s__Agathobacter rectalis	d__Bacteria	p__Firmicutes_A	c__Clostridia	o__Lachnospirales	f__Lachnospiraceae	g__Agathobacter	s__Agathobacter rectalis	2489510	64231	MAG	Europe	United Kingdom	HRGMv2_2063	TRUE	70	41.9681	2236	0	0	0	16	NC
GENOME032467	ERR4334227.bin.8	97.74	0.713	PRJEB39223	ERR4334227	d__Bacteria;p__Firmicutes_A;c__Clostridia;o__Oscillospirales;f__CAG-272;g__HGM12713;s__HGM12713 sp900754175	d__Bacteria	p__Firmicutes_A	c__Clostridia	o__Oscillospirales	f__CAG-272	g__HGM12713	s__HGM12713 sp900754175	2295682	16437	MAG	Europe	United Kingdom	HRGMv2_2992	TRUE	208	54.1918	2029	0	0	0	17	NC
GENOME032468	ERR4334227.bin.72	97.7	1.381	PRJEB39223	ERR4334227	d__Bacteria;p__Firmicutes;c__Bacilli;o__Erysipelotrichales;f__Erysipelotrichaceae;g__Holdemanella;s__Holdemanella sp002299315	d__Bacteria	p__Firmicutes	c__Bacilli	o__Erysipelotrichales	f__Erysipelotrichaceae	g__Holdemanella	s__Holdemanella sp002299315	2313151	27750	MAG	Europe	United Kingdom	HRGMv2_1892	TRUE	137	33.9156	2367	0	0	0	20	NC
GENOME032469	ERR4334227.bin.60	97.4	0.844	PRJEB39223	ERR4334227	d__Bacteria;p__Bacteroidota;c__Bacteroidia;o__Bacteroidales;f__Bacteroidaceae;g__Prevotella;s__Prevotella copri	d__Bacteria	p__Bacteroidota	c__Bacteroidia	o__Bacteroidales	f__Bacteroidaceae	g__Prevotella	s__Prevotella copri	2574286	18203	MAG	Europe	United Kingdom	HRGMv2_0179	TRUE	247	46.212	2069	0	0	0	19	NC
GENOME032470	ERR4334227.bin.55	97.31	0.335	PRJEB39223	ERR4334227	d__Bacteria;p__Firmicutes_A;c__Clostridia;o__Oscillospirales;f__Acutalibacteraceae;g__CAG-180;s__CAG-180 sp000432435	d__Bacteria	p__Firmicutes_A	c__Clostridia	o__Oscillospirales	f__Acutalibacteraceae	g__CAG-180	s__CAG-180 sp000432435	1815192	193507	MAG	Europe	United Kingdom	HRGMv2_2673	TRUE	17	44.5294	1688	2	0	0	20	NC
GENOME032471	ERR4334227.bin.21	97.31	1.845	PRJEB39223	ERR4334227	d__Bacteria;p__Firmicutes_A;c__Clostridia;o__Lachnospirales;f__Lachnospiraceae;g__Anaerostipes;s__Anaerostipes hadrus_A	d__Bacteria	p__Firmicutes_A	c__Clostridia	o__Lachnospirales	f__Lachnospiraceae	g__Anaerostipes	s__Anaerostipes hadrus_A	2199113	52901	MAG	Europe	United Kingdom	HRGMv2_2048	TRUE	69	36.792	2078	0	0	0	15	NC
GENOME032472	ERR4334227.bin.34	96.92	0.612	PRJEB39223	ERR4334227	d__Bacteria;p__Bacteroidota;c__Bacteroidia;o__Bacteroidales;f__Tannerellaceae;g__Parabacteroides;s__Parabacteroides distasonis	d__Bacteria	p__Bacteroidota	c__Bacteroidia	o__Bacteroidales	f__Tannerellaceae	g__Parabacteroides	s__Parabacteroides distasonis	4751339	27819	MAG	Europe	United Kingdom	HRGMv2_0134	FALSE	274	44.9977	3916	1	0	0	18	NC
GENOME032473	ERR4334227.bin.82	95.97	0	PRJEB39223	ERR4334227	d__Bacteria;p__Firmicutes_A;c__Clostridia;o__Oscillospirales;f__Acutalibacteraceae;g__Eubacterium_R;s__Eubacterium_R sp000436835	d__Bacteria	p__Firmicutes_A	c__Clostridia	o__Oscillospirales	f__Acutalibacteraceae	g__Eubacterium_R	s__Eubacterium_R sp000436835	1961442	84610	MAG	Europe	United Kingdom	HRGMv2_2730	TRUE	34	37.8432	1813	1	0	0	18	NC
GENOME032474	ERR4334227.bin.13	95.95	0.786	PRJEB39223	ERR4334227	d__Bacteria;p__Bacteroidota;c__Bacteroidia;o__Bacteroidales;f__Bacteroidaceae;g__Prevotellamassilia;s__Prevotellamassilia sp000437675	d__Bacteria	p__Bacteroidota	c__Bacteroidia	o__Bacteroidales	f__Bacteroidaceae	g__Prevotellamassilia	s__Prevotellamassilia sp000437675	2515678	14268	MAG	Europe	United Kingdom	HRGMv2_0249	TRUE	235	47.7165	1954	0	0	0	18	NC
GENOME032475	ERR4334227.bin.12	95.74	1.342	PRJEB39223	ERR4334227	d__Bacteria;p__Firmicutes_A;c__Clostridia;o__Oscillospirales;f__CAG-272;g__QALR01;s__QALR01 sp900553085	d__Bacteria	p__Firmicutes_A	c__Clostridia	o__Oscillospirales	f__CAG-272	g__QALR01	s__QALR01 sp900553085	2024400	108233	MAG	Europe	United Kingdom	HRGMv2_2899	FALSE	32	51.2233	1907	0	0	0	19	NC
GENOME032476	ERR4334227.bin.37	95.69	0.85	PRJEB39223	ERR4334227	d__Bacteria;p__Firmicutes_A;c__Clostridia;o__Oscillospirales;f__Ruminococcaceae;g__Gemmiger;s__Gemmiger qucibialis	d__Bacteria	p__Firmicutes_A	c__Clostridia	o__Oscillospirales	f__Ruminococcaceae	g__Gemmiger	s__Gemmiger qucibialis	2318287	10903	MAG	Europe	United Kingdom	HRGMv2_2663	TRUE	330	56.9576	1990	0	0	0	14	NC
GENOME032477	ERR4334227.bin.41	95.48	0	PRJEB39223	ERR4334227	d__Bacteria;p__Firmicutes_A;c__Clostridia;o__Oscillospirales;f__Acutalibacteraceae;g__CAG-488;s__CAG-488 sp000434055	d__Bacteria	p__Firmicutes_A	c__Clostridia	o__Oscillospirales	f__Acutalibacteraceae	g__CAG-488	s__CAG-488 sp000434055	2243471	140102	MAG	Europe	United Kingdom	HRGMv2_2751	TRUE	30	44.3378	1990	1	0	0	19	NC
GENOME032478	ERR4334227.bin.1	95.19	1.006	PRJEB39223	ERR4334227	d__Bacteria;p__Firmicutes_A;c__Clostridia;o__Monoglobales_A;f__UBA1381;g__CAG-41;s__CAG-41 sp900066215	d__Bacteria	p__Firmicutes_A	c__Clostridia	o__Monoglobales_A	f__UBA1381	g__CAG-41	s__CAG-41 sp900066215	2489013	29331	MAG	Europe	United Kingdom	HRGMv2_2604	TRUE	135	38.2225	2139	0	0	0	17	NC
GENOME032479	ERR4334227.bin.58	94.46	0.335	PRJEB39223	ERR4334227	d__Bacteria;p__Firmicutes_A;c__Clostridia;o__Oscillospirales;f__Acutalibacteraceae;g__UBA1417;s__UBA1417 sp003531055	d__Bacteria	p__Firmicutes_A	c__Clostridia	o__Oscillospirales	f__Acutalibacteraceae	g__UBA1417	s__UBA1417 sp003531055	2111363	18720	MAG	Europe	United Kingdom	HRGMv2_2674	TRUE	183	53.8364	1982	2	0	0	15	NC
GENOME032480	ERR4334227.bin.45	93.95	2.419	PRJEB39223	ERR4334227	d__Bacteria;p__Firmicutes_A;c__Clostridia_A;o__Christensenellales;f__Borkfalkiaceae;g__UBA10281;s__UBA10281 sp900548285	d__Bacteria	p__Firmicutes_A	c__Clostridia_A	o__Christensenellales	f__Borkfalkiaceae	g__UBA10281	s__UBA10281 sp900548285	1813461	116518	MAG	Europe	United Kingdom	HRGMv2_0696	TRUE	20	46.643	1450	0	0	0	19	NC
GENOME032481	ERR4334227.bin.3	93.67	3.797	PRJEB39223	ERR4334227	d__Bacteria;p__Firmicutes_A;c__Clostridia;o__Lachnospirales;f__Lachnospiraceae;g__Ruminococcus_A;s__Ruminococcus_A sp003011855	d__Bacteria	p__Firmicutes_A	c__Clostridia	o__Lachnospirales	f__Lachnospiraceae	g__Ruminococcus_A	s__Ruminococcus_A sp003011855	2978729	78418	MAG	Europe	United Kingdom	HRGMv2_2112	TRUE	76	44.4285	2527	0	0	0	14	NC
GENOME032482	ERR4334227.bin.4	93.41	1.342	PRJEB39223	ERR4334227	d__Bacteria;p__Firmicutes_A;c__Clostridia;o__Lachnospirales;f__Anaerotignaceae;g__Anaerotignum;s__Anaerotignum faecicola	d__Bacteria	p__Firmicutes_A	c__Clostridia	o__Lachnospirales	f__Anaerotignaceae	g__Anaerotignum	s__Anaerotignum faecicola	1841341	26731	MAG	Europe	United Kingdom	HRGMv2_2051	TRUE	124	48.1193	1762	0	0	0	13	NC
GENOME032483	ERR4334227.bin.62	93.38	0.559	PRJEB39223	ERR4334227	d__Bacteria;p__Firmicutes_A;c__Clostridia_A;o__Christensenellales;f__CAG-74;g__SFFH01;s__SFFH01 sp900542395	d__Bacteria	p__Firmicutes_A	c__Clostridia_A	o__Christensenellales	f__CAG-74	g__SFFH01	s__SFFH01 sp900542395	2361675	11885	MAG	Europe	United Kingdom	HRGMv2_0667	TRUE	290	60.2814	2078	2	0	0	15	NC
GENOME032484	ERR4334227.bin.7	93.33	0	PRJEB39223	ERR4334227	d__Bacteria;p__Firmicutes;c__Bacilli;o__RF39;f__UBA660;g__CAG-1193;s__CAG-1193 sp900550145	d__Bacteria	p__Firmicutes	c__Bacilli	o__RF39	f__UBA660	g__CAG-1193	s__CAG-1193 sp900550145	1182548	50824	MAG	Europe	United Kingdom	HRGMv2_3365	TRUE	34	25.9049	1223	1	0	0	20	NC
GENOME032485	ERR4334227.bin.18	93.23	3.164	PRJEB39223	ERR4334227	d__Bacteria;p__Firmicutes_A;c__Clostridia;o__Lachnospirales;f__Lachnospiraceae;g__Blautia_A;s__Blautia_A wexlerae	d__Bacteria	p__Firmicutes_A	c__Clostridia	o__Lachnospirales	f__Lachnospiraceae	g__Blautia_A	s__Blautia_A wexlerae	2826053	9759	MAG	Europe	United Kingdom	HRGMv2_2174	TRUE	481	42.3572	2376	0	0	0	8	NC
GENOME032486	ERR4334227.bin.70	92.61	0	PRJEB39223	ERR4334227	d__Bacteria;p__Firmicutes_A;c__Clostridia;o__Lachnospirales;f__Lachnospiraceae;g__Coprococcus;s__Coprococcus eutactus	d__Bacteria	p__Firmicutes_A	c__Clostridia	o__Lachnospirales	f__Lachnospiraceae	g__Coprococcus	s__Coprococcus eutactus	2759387	97572	MAG	Europe	United Kingdom	HRGMv2_2115	TRUE	43	43.0175	2362	0	0	0	15	NC
GENOME032487	ERR4334227.bin.43	92.38	0	PRJEB39223	ERR4334227	d__Bacteria;p__Firmicutes_A;c__Clostridia;o__Oscillospirales;f__Oscillospiraceae;g__CAG-103;s__CAG-103 sp000432375	d__Bacteria	p__Firmicutes_A	c__Clostridia	o__Oscillospirales	f__Oscillospiraceae	g__CAG-103	s__CAG-103 sp000432375	1924770	75109	MAG	Europe	United Kingdom	HRGMv2_2709	TRUE	46	62.496	1812	2	0	0	19	NC
GENOME032488	ERR4334227.bin.54	92.13	1.123	PRJEB39223	ERR4334227	d__Bacteria;p__Firmicutes;c__Bacilli;o__RF39;f__UBA660;g__CAG-533;s__CAG-533 sp004563275	d__Bacteria	p__Firmicutes	c__Bacilli	o__RF39	f__UBA660	g__CAG-533	s__CAG-533 sp004563275	1040990	304167	MAG	Europe	United Kingdom	HRGMv2_3403	TRUE	8	26.666	1055	1	0	0	20	NC
GENOME032489	ERR4334227.bin.50	91.57	1.123	PRJEB39223	ERR4334227	d__Bacteria;p__Firmicutes;c__Bacilli;o__RF39;f__UBA660;g__CAG-628;s__CAG-628 sp000438415	d__Bacteria	p__Firmicutes	c__Bacilli	o__RF39	f__UBA660	g__CAG-628	s__CAG-628 sp000438415	1141863	75674	MAG	Europe	United Kingdom	HRGMv2_3355	TRUE	29	26.2349	1164	1	0	0	20	NC
GENOME032490	ERR4334227.bin.31	91.57	1.123	PRJEB39223	ERR4334227	d__Bacteria;p__Firmicutes;c__Bacilli;o__RF39;f__UBA660;g__CAG-533;s__CAG-533 sp000434495	d__Bacteria	p__Firmicutes	c__Bacilli	o__RF39	f__UBA660	g__CAG-533	s__CAG-533 sp000434495	1132778	201063	MAG	Europe	United Kingdom	HRGMv2_3374	TRUE	11	29.9605	1118	1	0	0	20	NC
GENOME032491	ERR4334227.bin.23	91.57	2.247	PRJEB39223	ERR4334227	d__Bacteria;p__Firmicutes;c__Bacilli;o__RF39;f__UBA660;g__CAG-460;s__CAG-460 sp900544625	d__Bacteria	p__Firmicutes	c__Bacilli	o__RF39	f__UBA660	g__CAG-460	s__CAG-460 sp900544625	1140911	151855	MAG	Europe	United Kingdom	HRGMv2_3346	TRUE	20	26.3587	1182	1	1	0	20	NC
GENOME032492	ERR4334227.bin.44	91.24	1.342	PRJEB39223	ERR4334227	d__Bacteria;p__Firmicutes_A;c__Clostridia;o__Oscillospirales;f__Ruminococcaceae;g__Ruminococcus;s__Ruminococcus sp900540005	d__Bacteria	p__Firmicutes_A	c__Clostridia	o__Oscillospirales	f__Ruminococcaceae	g__Ruminococcus	s__Ruminococcus sp900540005	2110348	11271	MAG	Europe	United Kingdom	HRGMv2_2732	FALSE	266	47.0883	1909	1	0	0	11	NC
GENOME032493	ERR4334227.bin.75	91.01	0	PRJEB39223	ERR4334227	d__Bacteria;p__Firmicutes_A;c__Clostridia_A;o__Christensenellales;f__UBA1242;g__UBA11517;s__UBA11517 sp900753315	d__Bacteria	p__Firmicutes_A	c__Clostridia_A	o__Christensenellales	f__UBA1242	g__UBA11517	s__UBA11517 sp900753315	1060053	313530	MAG	Europe	United Kingdom	HRGMv2_0767	TRUE	6	33.9012	901	1	0	1	20	NC
GENOME032494	ERR4334227.bin.9	90.99	0.335	PRJEB39223	ERR4334227	d__Bacteria;p__Firmicutes_A;c__Clostridia;o__Oscillospirales;f__CAG-272;g__CAG-448;s__CAG-448 sp003150135	d__Bacteria	p__Firmicutes_A	c__Clostridia	o__Oscillospirales	f__CAG-272	g__CAG-448	s__CAG-448 sp003150135	2089684	6784	MAG	Europe	United Kingdom	HRGMv2_2789	TRUE	424	60.0677	1672	0	0	0	15	NC
GENOME032495	ERR4334227.bin.10	90.56	2.074	PRJEB39223	ERR4334227	d__Bacteria;p__Firmicutes_A;c__Clostridia;o__Oscillospirales;f__Oscillospiraceae;g__CAG-83;s__CAG-83 sp900548615	d__Bacteria	p__Firmicutes_A	c__Clostridia	o__Oscillospirales	f__Oscillospiraceae	g__CAG-83	s__CAG-83 sp900548615	2340509	28026	MAG	Europe	United Kingdom	HRGMv2_2804	TRUE	156	58.8067	2188	1	0	0	14	NC
GENOME032496	ERR4334228.bin.30	99.52	0.471	PRJEB39223	ERR4334228	d__Bacteria;p__Firmicutes;c__Bacilli;o__Erysipelotrichales;f__Erysipelatoclostridiaceae;g__Catenibacterium;s__Catenibacterium sp000437715	d__Bacteria	p__Firmicutes	c__Bacilli	o__Erysipelotrichales	f__Erysipelatoclostridiaceae	g__Catenibacterium	s__Catenibacterium sp000437715	2069223	17624	MAG	Europe	United Kingdom	HRGMv2_1885	TRUE	190	33.718	2074	0	0	0	15	NC
GENOME032497	ERR4334228.bin.26	99.51	1.272	PRJEB39223	ERR4334228	d__Bacteria;p__Firmicutes_A;c__Clostridia;o__Lachnospirales;f__Lachnospiraceae;g__RUG115;s__RUG115 sp900066395	d__Bacteria	p__Firmicutes_A	c__Clostridia	o__Lachnospirales	f__Lachnospiraceae	g__RUG115	s__RUG115 sp900066395	2682819	69065	MAG	Europe	United Kingdom	HRGMv2_2122	TRUE	77	40.8768	2450	0	0	0	17	NC
GENOME032498	ERR4334228.bin.12	99.32	0.671	PRJEB39223	ERR4334228	d__Bacteria;p__Firmicutes_A;c__Clostridia;o__Lachnospirales;f__Lachnospiraceae;g__Coprococcus;s__Coprococcus eutactus_A	d__Bacteria	p__Firmicutes_A	c__Clostridia	o__Lachnospirales	f__Lachnospiraceae	g__Coprococcus	s__Coprococcus eutactus_A	2988944	176235	MAG	Europe	United Kingdom	HRGMv2_2114	TRUE	30	43.8834	2569	0	0	0	15	NC
GENOME032499	ERR4334228.bin.11	99.3	1.165	PRJEB39223	ERR4334228	d__Bacteria;p__Firmicutes_A;c__Clostridia_A;o__Christensenellales;f__CAG-74;g__UBA11524;s__UBA11524 sp000437595	d__Bacteria	p__Firmicutes_A	c__Clostridia_A	o__Christensenellales	f__CAG-74	g__UBA11524	s__UBA11524 sp000437595	3019861	67473	MAG	Europe	United Kingdom	HRGMv2_0672	TRUE	71	58.275	2598	1	0	0	20	NC
GENOME032500	ERR4334228.bin.42	98.65	1.497	PRJEB39223	ERR4334228	d__Bacteria;p__Firmicutes_C;c__Negativicutes;o__Acidaminococcales;f__Acidaminococcaceae;g__Phascolarctobacterium_A;s__Phascolarctobacterium_A sp900544885	d__Bacteria	p__Firmicutes_C	c__Negativicutes	o__Acidaminococcales	f__Acidaminococcaceae	g__Phascolarctobacterium_A	s__Phascolarctobacterium_A sp900544885	1684720	27924	MAG	Europe	United Kingdom	HRGMv2_0023	TRUE	89	39.5669	1562	0	0	0	19	NC
GENOME032501	ERR4334228.bin.60	98.63	0	PRJEB39223	ERR4334228	d__Bacteria;p__Firmicutes_A;c__Clostridia;o__Oscillospirales;f__Ruminococcaceae;g__Ruminococcus_D;s__Ruminococcus_D bicirculans	d__Bacteria	p__Firmicutes_A	c__Clostridia	o__Oscillospirales	f__Ruminococcaceae	g__Ruminococcus_D	s__Ruminococcus_D bicirculans	3206206	47547	MAG	Europe	United Kingdom	HRGMv2_2719	TRUE	122	42.6198	3000	0	0	0	14	NC
GENOME032502	ERR4334228.bin.14	98.32	0.223	PRJEB39223	ERR4334228	d__Bacteria;p__Firmicutes_A;c__Clostridia;o__Oscillospirales;f__Acutalibacteraceae;g__Pseudoruminococcus;s__Pseudoruminococcus massiliensis	d__Bacteria	p__Firmicutes_A	c__Clostridia	o__Oscillospirales	f__Acutalibacteraceae	g__Pseudoruminococcus	s__Pseudoruminococcus massiliensis	2178264	54295	MAG	Europe	United Kingdom	HRGMv2_2812	TRUE	68	36.5725	1938	1	0	0	18	NC
GENOME032503	ERR4334228.bin.2	98.13	0	PRJEB39223	ERR4334228	d__Bacteria;p__Proteobacteria;c__Gammaproteobacteria;o__Burkholderiales;f__Burkholderiaceae;g__Sutterella;s__Sutterella wadsworthensis_A	d__Bacteria	p__Proteobacteria	c__Gammaproteobacteria	o__Burkholderiales	f__Burkholderiaceae	g__Sutterella	s__Sutterella wadsworthensis_A	2263910	17700	MAG	Europe	United Kingdom	HRGMv2_0562	TRUE	184	62.9457	1941	1	0	0	19	NC
GENOME032504	ERR4334228.bin.23	98.09	2.576	PRJEB39223	ERR4334228	d__Bacteria;p__Firmicutes_A;c__Clostridia;o__Lachnospirales;f__Lachnospiraceae;g__Agathobacter;s__Agathobacter sp900547695	d__Bacteria	p__Firmicutes_A	c__Clostridia	o__Lachnospirales	f__Lachnospiraceae	g__Agathobacter	s__Agathobacter sp900547695	3100805	54285	MAG	Europe	United Kingdom	HRGMv2_2288	TRUE	91	38.3448	2864	0	0	0	20	NC
GENOME032505	ERR4334228.bin.51	97.94	0.335	PRJEB39223	ERR4334228	d__Bacteria;p__Firmicutes_A;c__Clostridia;o__Oscillospirales;f__Acutalibacteraceae;g__CAG-177;s__CAG-177 sp003514385	d__Bacteria	p__Firmicutes_A	c__Clostridia	o__Oscillospirales	f__Acutalibacteraceae	g__CAG-177	s__CAG-177 sp003514385	2183023	90431	MAG	Europe	United Kingdom	HRGMv2_2687	TRUE	45	51.4553	2007	2	0	0	20	NC
GENOME032506	ERR4334228.bin.54	97.32	1.413	PRJEB39223	ERR4334228	d__Bacteria;p__Firmicutes_A;c__Clostridia;o__Lachnospirales;f__Lachnospiraceae;g__Agathobacter;s__Agathobacter rectalis	d__Bacteria	p__Firmicutes_A	c__Clostridia	o__Lachnospirales	f__Lachnospiraceae	g__Agathobacter	s__Agathobacter rectalis	2361621	49655	MAG	Europe	United Kingdom	HRGMv2_2063	TRUE	77	42.2721	2154	0	0	0	17	NC
GENOME032507	ERR4334228.bin.57	97.31	0	PRJEB39223	ERR4334228	d__Bacteria;p__Firmicutes_A;c__Clostridia;o__Oscillospirales;f__Ruminococcaceae;g__Ruminococcus;s__Ruminococcus sp900540005	d__Bacteria	p__Firmicutes_A	c__Clostridia	o__Oscillospirales	f__Ruminococcaceae	g__Ruminococcus	s__Ruminococcus sp900540005	2222249	35107	MAG	Europe	United Kingdom	HRGMv2_2732	FALSE	96	46.839	2010	2	1	0	17	NC
GENOME032508	ERR4334228.bin.40	97.11	0	PRJEB39223	ERR4334228	d__Bacteria;p__Firmicutes_A;c__Clostridia;o__Oscillospirales;f__Acutalibacteraceae;g__CAG-217;s__CAG-217 sp000436335	d__Bacteria	p__Firmicutes_A	c__Clostridia	o__Oscillospirales	f__Acutalibacteraceae	g__CAG-217	s__CAG-217 sp000436335	1931601	32162	MAG	Europe	United Kingdom	HRGMv2_2666	FALSE	89	53.9454	1782	1	0	0	18	NC
GENOME032509	ERR4334228.bin.6	97.04	0.652	PRJEB39223	ERR4334228	d__Bacteria;p__Firmicutes_A;c__Clostridia;o__Lachnospirales;f__Lachnospiraceae;g__Fusicatenibacter;s__Fusicatenibacter saccharivorans	d__Bacteria	p__Firmicutes_A	c__Clostridia	o__Lachnospirales	f__Lachnospiraceae	g__Fusicatenibacter	s__Fusicatenibacter saccharivorans	2770327	36432	MAG	Europe	United Kingdom	HRGMv2_2041	TRUE	119	48.4618	2416	0	0	0	17	NC
GENOME032510	ERR4334228.bin.36	96.71	0.483	PRJEB39223	ERR4334228	d__Bacteria;p__Bacteroidota;c__Bacteroidia;o__Bacteroidales;f__Bacteroidaceae;g__Prevotellamassilia;s__Prevotellamassilia sp000437675	d__Bacteria	p__Bacteroidota	c__Bacteroidia	o__Bacteroidales	f__Bacteroidaceae	g__Prevotellamassilia	s__Prevotellamassilia sp000437675	2567907	19205	MAG	Europe	United Kingdom	HRGMv2_0249	TRUE	188	47.5907	2025	0	0	0	17	NC
GENOME032511	ERR4334228.bin.29	96.35	1.443	PRJEB39223	ERR4334228	d__Bacteria;p__Firmicutes_A;c__Clostridia;o__Oscillospirales;f__Ruminococcaceae;g__Gemmiger;s__Gemmiger qucibialis	d__Bacteria	p__Firmicutes_A	c__Clostridia	o__Oscillospirales	f__Ruminococcaceae	g__Gemmiger	s__Gemmiger qucibialis	2253219	7179	MAG	Europe	United Kingdom	HRGMv2_2663	TRUE	418	56.7783	1935	0	0	0	12	NC
GENOME032512	ERR4334228.bin.47	96.22	0.134	PRJEB39223	ERR4334228	d__Bacteria;p__Firmicutes_A;c__Clostridia;o__Monoglobales_A;f__UBA1381;g__HGM11523;s__	d__Bacteria	p__Firmicutes_A	c__Clostridia	o__Monoglobales_A	f__UBA1381	g__HGM11523	s__	2508234	9305	MAG	Europe	United Kingdom	HRGMv2_4371	TRUE	360	49.8082	2188	0	0	0	15	NC
GENOME032513	ERR4334228.bin.31	96.17	1.351	PRJEB39223	ERR4334228	d__Bacteria;p__Bacteroidota;c__Bacteroidia;o__Bacteroidales;f__Bacteroidaceae;g__Prevotella;s__Prevotella copri	d__Bacteria	p__Bacteroidota	c__Bacteroidia	o__Bacteroidales	f__Bacteroidaceae	g__Prevotella	s__Prevotella copri	2839351	30276	MAG	Europe	United Kingdom	HRGMv2_0179	TRUE	171	45.8078	2243	0	0	0	18	NC
GENOME032514	ERR4334228.bin.34	95.97	0	PRJEB39223	ERR4334228	d__Bacteria;p__Firmicutes_A;c__Clostridia;o__Oscillospirales;f__Ruminococcaceae;g__CAG-115;s__CAG-115 sp003531585	d__Bacteria	p__Firmicutes_A	c__Clostridia	o__Oscillospirales	f__Ruminococcaceae	g__CAG-115	s__CAG-115 sp003531585	2783243	63224	MAG	Europe	United Kingdom	HRGMv2_2776	TRUE	73	53.1068	2556	0	0	0	19	NC
GENOME032515	ERR4334228.bin.39	95.96	0	PRJEB39223	ERR4334228	d__Bacteria;p__Actinobacteriota;c__Coriobacteriia;o__Coriobacteriales;f__Coriobacteriaceae;g__Collinsella;s__Collinsella sp900758845	d__Bacteria	p__Actinobacteriota	c__Coriobacteriia	o__Coriobacteriales	f__Coriobacteriaceae	g__Collinsella	s__Collinsella sp900758845	2088839	18319	MAG	Europe	United Kingdom	HRGMv2_0945	TRUE	177	60.3385	1820	0	0	0	20	NC
GENOME032516	ERR4334228.bin.50	95.67	0.961	PRJEB39223	ERR4334228	d__Bacteria;p__Bacteroidota;c__Bacteroidia;o__Bacteroidales;f__Rikenellaceae;g__Alistipes;s__Alistipes putredinis	d__Bacteria	p__Bacteroidota	c__Bacteroidia	o__Bacteroidales	f__Rikenellaceae	g__Alistipes	s__Alistipes putredinis	2145613	104235	MAG	Europe	United Kingdom	HRGMv2_0138	TRUE	28	54.2083	1907	0	0	0	16	NC
GENOME032517	ERR4334228.bin.20	94.97	0.746	PRJEB39223	ERR4334228	d__Bacteria;p__Bacteroidota;c__Bacteroidia;o__Bacteroidales;f__Bacteroidaceae;g__Phocaeicola;s__Phocaeicola coprocola	d__Bacteria	p__Bacteroidota	c__Bacteroidia	o__Bacteroidales	f__Bacteroidaceae	g__Phocaeicola	s__Phocaeicola coprocola	2843993	31803	MAG	Europe	United Kingdom	HRGMv2_0153	TRUE	126	40.6887	2305	0	0	0	19	NC
GENOME032518	ERR4334228.bin.53	94.15	1.371	PRJEB39223	ERR4334228	d__Bacteria;p__Firmicutes_A;c__Clostridia;o__Lachnospirales;f__Lachnospiraceae;g__GCA-900066135;s__GCA-900066135 sp900543575	d__Bacteria	p__Firmicutes_A	c__Clostridia	o__Lachnospirales	f__Lachnospiraceae	g__GCA-900066135	s__GCA-900066135 sp900543575	2878300	18112	MAG	Europe	United Kingdom	HRGMv2_2046	TRUE	235	50.2071	2511	0	0	0	10	NC
GENOME032519	ERR4334228.bin.32	93.93	1.342	PRJEB39223	ERR4334228	d__Bacteria;p__Firmicutes_A;c__Clostridia_A;o__Christensenellales;f__CAG-138;g__PeH17;s__PeH17 sp000435055	d__Bacteria	p__Firmicutes_A	c__Clostridia_A	o__Christensenellales	f__CAG-138	g__PeH17	s__PeH17 sp000435055	1856556	28570	MAG	Europe	United Kingdom	HRGMv2_0670	TRUE	96	49.6324	1610	0	0	0	19	NC
GENOME032520	ERR4334228.bin.27	93.65	1.587	PRJEB39223	ERR4334228	d__Bacteria;p__Bacteroidota;c__Bacteroidia;o__Bacteroidales;f__UBA932;g__RC9;s__RC9 sp900544195	d__Bacteria	p__Bacteroidota	c__Bacteroidia	o__Bacteroidales	f__UBA932	g__RC9	s__RC9 sp900544195	3279172	59017	MAG	Europe	United Kingdom	HRGMv2_0190	TRUE	97	51.5607	2481	0	0	0	19	NC
GENOME032521	ERR4334228.bin.46	93.28	2.013	PRJEB39223	ERR4334228	d__Bacteria;p__Firmicutes_A;c__Clostridia;o__Lachnospirales;f__Lachnospiraceae;g__Anaerostipes;s__Anaerostipes hadrus_A	d__Bacteria	p__Firmicutes_A	c__Clostridia	o__Lachnospirales	f__Lachnospiraceae	g__Anaerostipes	s__Anaerostipes hadrus_A	2161693	63260	MAG	Europe	United Kingdom	HRGMv2_2048	TRUE	78	36.7988	2028	0	0	0	14	NC
GENOME032522	ERR4334228.bin.13	92.07	4.865	PRJEB39223	ERR4334228	d__Bacteria;p__Firmicutes_A;c__Clostridia;o__Lachnospirales;f__Lachnospiraceae;g__Lachnospira;s__Lachnospira eligens_A	d__Bacteria	p__Firmicutes_A	c__Clostridia	o__Lachnospirales	f__Lachnospiraceae	g__Lachnospira	s__Lachnospira eligens_A	2527236	80858	MAG	Europe	United Kingdom	HRGMv2_2038	TRUE	64	37.5779	2378	0	0	0	12	NC
GENOME032523	ERR4334229.bin.39	99.98	1.696	PRJEB39223	ERR4334229	d__Bacteria;p__Firmicutes_C;c__Negativicutes;o__Acidaminococcales;f__Acidaminococcaceae;g__Phascolarctobacterium;s__Phascolarctobacterium faecium	d__Bacteria	p__Firmicutes_C	c__Negativicutes	o__Acidaminococcales	f__Acidaminococcaceae	g__Phascolarctobacterium	s__Phascolarctobacterium faecium	2355224	134276	MAG	Europe	United Kingdom	HRGMv2_0005	TRUE	26	43.7614	2169	0	0	0	20	NC
GENOME032524	ERR4334229.bin.56	99.62	0.022	PRJEB39223	ERR4334229	d__Bacteria;p__Bacteroidota;c__Bacteroidia;o__Bacteroidales;f__Barnesiellaceae;g__Barnesiella;s__Barnesiella intestinihominis	d__Bacteria	p__Bacteroidota	c__Bacteroidia	o__Bacteroidales	f__Barnesiellaceae	g__Barnesiella	s__Barnesiella intestinihominis	3126288	166997	MAG	Europe	United Kingdom	HRGMv2_0135	FALSE	25	43.3196	2440	0	0	0	20	NC
GENOME032525	ERR4334229.bin.48	99.51	0.06	PRJEB39223	ERR4334229	d__Bacteria;p__Firmicutes_A;c__Clostridia;o__Lachnospirales;f__Lachnospiraceae;g__Agathobacter;s__Agathobacter rectalis	d__Bacteria	p__Firmicutes_A	c__Clostridia	o__Lachnospirales	f__Lachnospiraceae	g__Agathobacter	s__Agathobacter rectalis	2227992	73429	MAG	Europe	United Kingdom	HRGMv2_2063	TRUE	90	42.3932	1984	0	1	0	16	NC
GENOME032526	ERR4334229.bin.51	99.32	0	PRJEB39223	ERR4334229	d__Bacteria;p__Firmicutes_A;c__Clostridia;o__Lachnospirales;f__Lachnospiraceae;g__Coprococcus;s__Coprococcus eutactus_A	d__Bacteria	p__Firmicutes_A	c__Clostridia	o__Lachnospirales	f__Lachnospiraceae	g__Coprococcus	s__Coprococcus eutactus_A	2839395	128566	MAG	Europe	United Kingdom	HRGMv2_2114	TRUE	38	44.0838	2435	0	0	0	15	NC
GENOME032527	ERR4334229.bin.22	99.32	2.684	PRJEB39223	ERR4334229	d__Bacteria;p__Firmicutes_A;c__Clostridia;o__Oscillospirales;f__Acutalibacteraceae;g__Ruminococcus_E;s__Ruminococcus_E bromii_B	d__Bacteria	p__Firmicutes_A	c__Clostridia	o__Oscillospirales	f__Acutalibacteraceae	g__Ruminococcus_E	s__Ruminococcus_E bromii_B	2594446	110035	MAG	Europe	United Kingdom	HRGMv2_2692	TRUE	47	40.0739	2437	1	0	1	20	NC
GENOME032528	ERR4334229.bin.10	99.32	0	PRJEB39223	ERR4334229	d__Bacteria;p__Firmicutes_A;c__Clostridia;o__Lachnospirales;f__Lachnospiraceae;g__Butyrivibrio_A;s__Butyrivibrio_A crossotus	d__Bacteria	p__Firmicutes_A	c__Clostridia	o__Lachnospirales	f__Lachnospiraceae	g__Butyrivibrio_A	s__Butyrivibrio_A crossotus	2149347	189983	MAG	Europe	United Kingdom	HRGMv2_2219	TRUE	24	37.4328	2060	0	0	0	18	NC
GENOME032529	ERR4334229.bin.47	98.87	1.123	PRJEB39223	ERR4334229	d__Bacteria;p__Firmicutes;c__Bacilli;o__RFN20;f__CAG-288;g__CAG-568;s__CAG-568 sp000434395	d__Bacteria	p__Firmicutes	c__Bacilli	o__RFN20	f__CAG-288	g__CAG-568	s__CAG-568 sp000434395	1556358	36559	MAG	Europe	United Kingdom	HRGMv2_3437	TRUE	76	34.9066	1313	0	0	0	20	NC
GENOME032530	ERR4334229.bin.31	98.74	2.354	PRJEB39223	ERR4334229	d__Bacteria;p__Firmicutes_A;c__Clostridia;o__Lachnospirales;f__Lachnospiraceae;g__Anaerostipes;s__Anaerostipes hadrus	d__Bacteria	p__Firmicutes_A	c__Clostridia	o__Lachnospirales	f__Lachnospiraceae	g__Anaerostipes	s__Anaerostipes hadrus	2115710	14474	MAG	Europe	United Kingdom	HRGMv2_2047	TRUE	208	37.6162	1922	0	0	0	14	NC
GENOME032531	ERR4334229.bin.12	98.71	1.442	PRJEB39223	ERR4334229	d__Bacteria;p__Bacteroidota;c__Bacteroidia;o__Bacteroidales;f__Rikenellaceae;g__Alistipes;s__Alistipes putredinis	d__Bacteria	p__Bacteroidota	c__Bacteroidia	o__Bacteroidales	f__Rikenellaceae	g__Alistipes	s__Alistipes putredinis	2339461	204196	MAG	Europe	United Kingdom	HRGMv2_0138	FALSE	25	54.8693	2039	1	0	0	20	NC
GENOME032532	ERR4334229.bin.26	98.63	0	PRJEB39223	ERR4334229	d__Bacteria;p__Firmicutes_A;c__Clostridia;o__Oscillospirales;f__Ruminococcaceae;g__Ruminococcus_D;s__Ruminococcus_D bicirculans	d__Bacteria	p__Firmicutes_A	c__Clostridia	o__Oscillospirales	f__Ruminococcaceae	g__Ruminococcus_D	s__Ruminococcus_D bicirculans	2519780	68720	MAG	Europe	United Kingdom	HRGMv2_2719	TRUE	71	43.0544	2242	0	0	0	13	NC
GENOME032533	ERR4334229.bin.33	98.6	0.961	PRJEB39223	ERR4334229	d__Bacteria;p__Bacteroidota;c__Bacteroidia;o__Bacteroidales;f__Rikenellaceae;g__Alistipes;s__Alistipes sp000434235	d__Bacteria	p__Bacteroidota	c__Bacteroidia	o__Bacteroidales	f__Rikenellaceae	g__Alistipes	s__Alistipes sp000434235	2608572	432017	MAG	Europe	United Kingdom	HRGMv2_0206	FALSE	24	61.4654	2104	0	0	0	20	NC
GENOME032534	ERR4334229.bin.64	97.95	0	PRJEB39223	ERR4334229	d__Bacteria;p__Verrucomicrobiota;c__Verrucomicrobiae;o__Verrucomicrobiales;f__Akkermansiaceae;g__Akkermansia;s__Akkermansia muciniphila	d__Bacteria	p__Verrucomicrobiota	c__Verrucomicrobiae	o__Verrucomicrobiales	f__Akkermansiaceae	g__Akkermansia	s__Akkermansia muciniphila	2633754	180319	MAG	Europe	United Kingdom	HRGMv2_3763	TRUE	22	55.6835	2208	0	0	0	20	NC
GENOME032535	ERR4334229.bin.43	97.76	0	PRJEB39223	ERR4334229	d__Bacteria;p__Firmicutes_A;c__Clostridia;o__Oscillospirales;f__Ruminococcaceae;g__CAG-353;s__CAG-353 sp900066885	d__Bacteria	p__Firmicutes_A	c__Clostridia	o__Oscillospirales	f__Ruminococcaceae	g__CAG-353	s__CAG-353 sp900066885	2767353	61323	MAG	Europe	United Kingdom	HRGMv2_2843	FALSE	72	46.7288	2589	0	0	0	16	NC
GENOME032536	ERR4334229.bin.17	97.6	1.2	PRJEB39223	ERR4334229	d__Bacteria;p__Spirochaetota;c__Brachyspirae;o__Brachyspirales;f__Brachyspiraceae;g__Brachyspira;s__Brachyspira aalborgi	d__Bacteria	p__Spirochaetota	c__Brachyspirae	o__Brachyspirales	f__Brachyspiraceae	g__Brachyspira	s__Brachyspira aalborgi	2514354	13237	MAG	Europe	United Kingdom	HRGMv2_0555	TRUE	285	28.057	2309	0	0	1	20	NC
GENOME032537	ERR4334229.bin.16	97.42	0.966	PRJEB39223	ERR4334229	d__Bacteria;p__Firmicutes_A;c__Clostridia;o__Lachnospirales;f__Lachnospiraceae;g__Roseburia;s__Roseburia hominis	d__Bacteria	p__Firmicutes_A	c__Clostridia	o__Lachnospirales	f__Lachnospiraceae	g__Roseburia	s__Roseburia hominis	2967456	35386	MAG	Europe	United Kingdom	HRGMv2_2052	TRUE	140	49.7319	2655	0	0	0	16	NC
GENOME032538	ERR4334229.bin.46	97.31	0	PRJEB39223	ERR4334229	d__Bacteria;p__Firmicutes_A;c__Clostridia;o__Oscillospirales;f__Ruminococcaceae;g__CAG-115;s__CAG-115 sp003531585	d__Bacteria	p__Firmicutes_A	c__Clostridia	o__Oscillospirales	f__Ruminococcaceae	g__CAG-115	s__CAG-115 sp003531585	3136963	59010	MAG	Europe	United Kingdom	HRGMv2_2776	TRUE	107	52.032	2868	0	0	0	16	NC
GENOME032539	ERR4334229.bin.44	97.31	0.671	PRJEB39223	ERR4334229	d__Bacteria;p__Firmicutes_A;c__Clostridia;o__Oscillospirales;f__Acutalibacteraceae;g__CAG-217;s__CAG-217 sp000436335	d__Bacteria	p__Firmicutes_A	c__Clostridia	o__Oscillospirales	f__Acutalibacteraceae	g__CAG-217	s__CAG-217 sp000436335	1988392	122397	MAG	Europe	United Kingdom	HRGMv2_2666	TRUE	38	53.7864	1834	1	0	0	19	NC
GENOME032540	ERR4334229.bin.61	96.93	0.191	PRJEB39223	ERR4334229	d__Bacteria;p__Firmicutes_A;c__Clostridia;o__Lachnospirales;f__Lachnospiraceae;g__Eisenbergiella;s__Eisenbergiella sp900066775	d__Bacteria	p__Firmicutes_A	c__Clostridia	o__Lachnospirales	f__Lachnospiraceae	g__Eisenbergiella	s__Eisenbergiella sp900066775	2877071	49984	MAG	Europe	United Kingdom	HRGMv2_2044	TRUE	96	48.6326	2517	0	0	0	15	NC
GENOME032541	ERR4334229.bin.34	95.97	1.006	PRJEB39223	ERR4334229	d__Bacteria;p__Firmicutes_A;c__Clostridia;o__Monoglobales_A;f__UBA1381;g__CAG-41;s__CAG-41 sp900066215	d__Bacteria	p__Firmicutes_A	c__Clostridia	o__Monoglobales_A	f__UBA1381	g__CAG-41	s__CAG-41 sp900066215	2466149	22310	MAG	Europe	United Kingdom	HRGMv2_2604	TRUE	172	38.2603	2207	0	1	0	16	NC
GENOME032542	ERR4334229.bin.8	95.91	0.68	PRJEB39223	ERR4334229	d__Bacteria;p__Firmicutes_A;c__Clostridia;o__Oscillospirales;f__Ruminococcaceae;g__Gemmiger;s__Gemmiger qucibialis	d__Bacteria	p__Firmicutes_A	c__Clostridia	o__Oscillospirales	f__Ruminococcaceae	g__Gemmiger	s__Gemmiger qucibialis	2330054	7057	MAG	Europe	United Kingdom	HRGMv2_2663	TRUE	459	56.8854	1989	0	0	0	15	NC
GENOME032543	ERR4334229.bin.54	95.69	1.6	PRJEB39223	ERR4334229	d__Archaea;p__Methanobacteriota;c__Methanobacteria;o__Methanobacteriales;f__Methanobacteriaceae;g__Methanobrevibacter_A;s__Methanobrevibacter_A smithii_A	d__Archaea	p__Methanobacteriota	c__Methanobacteria	o__Methanobacteriales	f__Methanobacteriaceae	g__Methanobrevibacter_A	s__Methanobrevibacter_A smithii_A	1670902	6367	MAG	Europe	United Kingdom	HRGMv2_2582	TRUE	352	30.4804	1583	0	0	0	19	NC
GENOME032544	ERR4334229.bin.63	95.29	1.265	PRJEB39223	ERR4334229	d__Bacteria;p__Firmicutes_A;c__Clostridia;o__Lachnospirales;f__Lachnospiraceae;g__KLE1615;s__KLE1615 sp900066985	d__Bacteria	p__Firmicutes_A	c__Clostridia	o__Lachnospirales	f__Lachnospiraceae	g__KLE1615	s__KLE1615 sp900066985	3083444	16903	MAG	Europe	United Kingdom	HRGMv2_2055	TRUE	278	41.2366	2551	0	0	0	14	NC
GENOME032545	ERR4334229.bin.60	95.23	0.632	PRJEB39223	ERR4334229	d__Bacteria;p__Firmicutes_A;c__Clostridia;o__Lachnospirales;f__Lachnospiraceae;g__Ruminococcus_A;s__Ruminococcus_A sp003011855	d__Bacteria	p__Firmicutes_A	c__Clostridia	o__Lachnospirales	f__Lachnospiraceae	g__Ruminococcus_A	s__Ruminococcus_A sp003011855	2557650	31958	MAG	Europe	United Kingdom	HRGMv2_2112	TRUE	120	44.9799	2191	0	0	0	13	NC
GENOME032546	ERR4334229.bin.14	94.9	0.371	PRJEB39223	ERR4334229	d__Bacteria;p__Bacteroidota;c__Bacteroidia;o__Bacteroidales;f__Bacteroidaceae;g__Bacteroides;s__Bacteroides cellulosilyticus	d__Bacteria	p__Bacteroidota	c__Bacteroidia	o__Bacteroidales	f__Bacteroidaceae	g__Bacteroides	s__Bacteroides cellulosilyticus	6856756	70601	MAG	Europe	United Kingdom	HRGMv2_0232	FALSE	184	42.7636	5083	0	0	0	19	NC
GENOME032547	ERR4334229.bin.21	94.85	1.23	PRJEB39223	ERR4334229	d__Bacteria;p__Firmicutes_A;c__Clostridia;o__Oscillospirales;f__Ruminococcaceae;g__Ruminococcus_C;s__Ruminococcus_C sp000433635	d__Bacteria	p__Firmicutes_A	c__Clostridia	o__Oscillospirales	f__Ruminococcaceae	g__Ruminococcus_C	s__Ruminococcus_C sp000433635	1928113	7292	MAG	Europe	United Kingdom	HRGMv2_2777	TRUE	334	46.5052	1701	1	1	0	14	NC
GENOME032548	ERR4334229.bin.58	94.47	0	PRJEB39223	ERR4334229	d__Bacteria;p__Firmicutes_A;c__Clostridia;o__Oscillospirales;f__Oscillospiraceae;g__CAG-110;s__CAG-110 sp000434635	d__Bacteria	p__Firmicutes_A	c__Clostridia	o__Oscillospirales	f__Oscillospiraceae	g__CAG-110	s__CAG-110 sp000434635	2085834	16702	MAG	Europe	United Kingdom	HRGMv2_2767	TRUE	207	57.7498	1892	0	1	0	17	NC
GENOME032549	ERR4334229.bin.67	94.26	0.998	PRJEB39223	ERR4334229	d__Bacteria;p__Actinobacteriota;c__Actinomycetia;o__Actinomycetales;f__Bifidobacteriaceae;g__Bifidobacterium;s__Bifidobacterium longum	d__Bacteria	p__Actinobacteriota	c__Actinomycetia	o__Actinomycetales	f__Bifidobacteriaceae	g__Bifidobacterium	s__Bifidobacterium longum	2097547	22806	MAG	Europe	United Kingdom	HRGMv2_0047	TRUE	135	60.3007	1777	0	0	0	17	NC
GENOME032550	ERR4334229.bin.32	92.99	0.671	PRJEB39223	ERR4334229	d__Bacteria;p__Firmicutes_A;c__Clostridia;o__Lachnospirales;f__Lachnospiraceae;g__TF01-11;s__TF01-11 sp001414325	d__Bacteria	p__Firmicutes_A	c__Clostridia	o__Lachnospirales	f__Lachnospiraceae	g__TF01-11	s__TF01-11 sp001414325	3015125	14762	MAG	Europe	United Kingdom	HRGMv2_2166	TRUE	299	36.5778	2476	0	0	0	10	NC
GENOME032551	ERR4334230.bin.33	100	0	PRJEB39223	ERR4334230	d__Bacteria;p__Firmicutes_C;c__Negativicutes;o__Acidaminococcales;f__Acidaminococcaceae;g__Acidaminococcus;s__Acidaminococcus intestini	d__Bacteria	p__Firmicutes_C	c__Negativicutes	o__Acidaminococcales	f__Acidaminococcaceae	g__Acidaminococcus	s__Acidaminococcus intestini	2047197	34532	MAG	Europe	United Kingdom	HRGMv2_0019	TRUE	105	50.2955	1863	0	0	0	18	NC
GENOME032552	ERR4334230.bin.24	99.46	0.961	PRJEB39223	ERR4334230	d__Bacteria;p__Bacteroidota;c__Bacteroidia;o__Bacteroidales;f__Rikenellaceae;g__Alistipes;s__Alistipes putredinis	d__Bacteria	p__Bacteroidota	c__Bacteroidia	o__Bacteroidales	f__Rikenellaceae	g__Alistipes	s__Alistipes putredinis	2122793	169370	MAG	Europe	United Kingdom	HRGMv2_0138	TRUE	33	54.4028	1850	0	0	0	19	NC
GENOME032553	ERR4334230.bin.22	99.36	0	PRJEB39223	ERR4334230	d__Bacteria;p__Firmicutes_C;c__Negativicutes;o__Veillonellales;f__Dialisteraceae;g__UBA1822;s__UBA1822 sp002314995	d__Bacteria	p__Firmicutes_C	c__Negativicutes	o__Veillonellales	f__Dialisteraceae	g__UBA1822	s__UBA1822 sp002314995	1657682	257795	MAG	Europe	United Kingdom	HRGMv2_3732	TRUE	11	56.8905	1570	0	0	0	20	NC
GENOME032554	ERR4334230.bin.36	99.32	0.671	PRJEB39223	ERR4334230	d__Bacteria;p__Firmicutes_A;c__Clostridia;o__Oscillospirales;f__Acutalibacteraceae;g__Ruminococcus_E;s__Ruminococcus_E bromii_B	d__Bacteria	p__Firmicutes_A	c__Clostridia	o__Oscillospirales	f__Acutalibacteraceae	g__Ruminococcus_E	s__Ruminococcus_E bromii_B	2166153	114574	MAG	Europe	United Kingdom	HRGMv2_2692	TRUE	30	40.5367	2006	1	0	0	15	NC
GENOME032555	ERR4334230.bin.47	99.3	1.165	PRJEB39223	ERR4334230	d__Bacteria;p__Firmicutes_A;c__Clostridia_A;o__Christensenellales;f__CAG-74;g__UBA11524;s__UBA11524 sp000437595	d__Bacteria	p__Firmicutes_A	c__Clostridia_A	o__Christensenellales	f__CAG-74	g__UBA11524	s__UBA11524 sp000437595	3074600	42244	MAG	Europe	United Kingdom	HRGMv2_0672	TRUE	120	58.1072	2565	1	0	0	20	NC
GENOME032556	ERR4334230.bin.48	99.07	1.111	PRJEB39223	ERR4334230	d__Bacteria;p__Bacteroidota;c__Bacteroidia;o__Bacteroidales;f__Bacteroidaceae;g__Prevotella;s__Prevotella lascolaii	d__Bacteria	p__Bacteroidota	c__Bacteroidia	o__Bacteroidales	f__Bacteroidaceae	g__Prevotella	s__Prevotella lascolaii	3137261	77048	MAG	Europe	United Kingdom	HRGMv2_0318	TRUE	66	49.0593	2545	0	0	0	18	NC
GENOME032557	ERR4334230.bin.10	98.92	0.806	PRJEB39223	ERR4334230	d__Bacteria;p__Actinobacteriota;c__Coriobacteriia;o__Coriobacteriales;f__Coriobacteriaceae;g__Collinsella;s__Collinsella aerofaciens_J	d__Bacteria	p__Actinobacteriota	c__Coriobacteriia	o__Coriobacteriales	f__Coriobacteriaceae	g__Collinsella	s__Collinsella aerofaciens_J	1959460	28919	MAG	Europe	United Kingdom	HRGMv2_0908	TRUE	100	60.1427	1661	0	0	0	19	NC
GENOME032558	ERR4334230.bin.44	97.98	0	PRJEB39223	ERR4334230	d__Bacteria;p__Firmicutes_A;c__Clostridia;o__Oscillospirales;f__Ruminococcaceae;g__Ruminococcus_C;s__Ruminococcus_C sp000433635	d__Bacteria	p__Firmicutes_A	c__Clostridia	o__Oscillospirales	f__Ruminococcaceae	g__Ruminococcus_C	s__Ruminococcus_C sp000433635	2493863	66152	MAG	Europe	United Kingdom	HRGMv2_2777	TRUE	101	45.4001	2208	1	0	0	17	NC
GENOME032559	ERR4334230.bin.50	97.96	0.671	PRJEB39223	ERR4334230	d__Bacteria;p__Firmicutes_A;c__Clostridia;o__Lachnospirales;f__Lachnospiraceae;g__Lachnospira;s__Lachnospira eligens_A	d__Bacteria	p__Firmicutes_A	c__Clostridia	o__Lachnospirales	f__Lachnospiraceae	g__Lachnospira	s__Lachnospira eligens_A	2649856	128720	MAG	Europe	United Kingdom	HRGMv2_2038	TRUE	39	37.5645	2463	0	0	0	17	NC
GENOME032560	ERR4334230.bin.35	97.27	0.167	PRJEB39223	ERR4334230	d__Bacteria;p__Firmicutes_A;c__Clostridia;o__Oscillospirales;f__Acutalibacteraceae;g__CAG-177;s__CAG-177 sp003514385	d__Bacteria	p__Firmicutes_A	c__Clostridia	o__Oscillospirales	f__Acutalibacteraceae	g__CAG-177	s__CAG-177 sp003514385	2204278	160662	MAG	Europe	United Kingdom	HRGMv2_2687	TRUE	27	51.3516	2087	0	0	0	19	NC
GENOME032561	ERR4334230.bin.4	97.26	0	PRJEB39223	ERR4334230	d__Bacteria;p__Firmicutes_A;c__Clostridia;o__Oscillospirales;f__Ruminococcaceae;g__Ruminococcus_D;s__Ruminococcus_D bicirculans	d__Bacteria	p__Firmicutes_A	c__Clostridia	o__Oscillospirales	f__Ruminococcaceae	g__Ruminococcus_D	s__Ruminococcus_D bicirculans	2665732	70163	MAG	Europe	United Kingdom	HRGMv2_2719	TRUE	64	43.0644	2405	0	0	0	15	NC
GENOME032562	ERR4334230.bin.46	96.9	0	PRJEB39223	ERR4334230	d__Archaea;p__Thermoplasmatota;c__Thermoplasmata;o__Methanomassiliicoccales;f__Methanomethylophilaceae;g__UBA71;s__	d__Archaea	p__Thermoplasmatota	c__Thermoplasmata	o__Methanomassiliicoccales	f__Methanomethylophilaceae	g__UBA71	s__	1916103	19049	MAG	Europe	United Kingdom	HRGMv2_4365	TRUE	154	59.7586	1948	2	1	1	20	HQ
GENOME032563	ERR4334230.bin.15	96.85	1.565	PRJEB39223	ERR4334230	d__Bacteria;p__Firmicutes_A;c__Clostridia;o__Lachnospirales;f__Lachnospiraceae;g__Lachnospira;s__Lachnospira sp900316325	d__Bacteria	p__Firmicutes_A	c__Clostridia	o__Lachnospirales	f__Lachnospiraceae	g__Lachnospira	s__Lachnospira sp900316325	2463475	96004	MAG	Europe	United Kingdom	HRGMv2_2035	TRUE	42	36.4033	2191	0	0	0	16	NC
GENOME032564	ERR4334230.bin.12	96.63	1.111	PRJEB39223	ERR4334230	d__Bacteria;p__Firmicutes;c__Bacilli;o__Erysipelotrichales;f__Erysipelotrichaceae;g__Holdemanella;s__Holdemanella sp002299315	d__Bacteria	p__Firmicutes	c__Bacilli	o__Erysipelotrichales	f__Erysipelotrichaceae	g__Holdemanella	s__Holdemanella sp002299315	2088399	17182	MAG	Europe	United Kingdom	HRGMv2_1892	TRUE	204	33.9842	2000	0	0	0	17	NC
GENOME032565	ERR4334230.bin.17	95.55	0.185	PRJEB39223	ERR4334230	d__Bacteria;p__Bacteroidota;c__Bacteroidia;o__Bacteroidales;f__Bacteroidaceae;g__Phocaeicola;s__Phocaeicola massiliensis	d__Bacteria	p__Bacteroidota	c__Bacteroidia	o__Bacteroidales	f__Bacteroidaceae	g__Phocaeicola	s__Phocaeicola massiliensis	3459667	56190	MAG	Europe	United Kingdom	HRGMv2_0283	TRUE	93	42.2952	2804	0	0	0	16	NC
GENOME032566	ERR4334230.bin.29	95.09	0.401	PRJEB39223	ERR4334230	d__Bacteria;p__Firmicutes_A;c__Clostridia;o__Oscillospirales;f__Ruminococcaceae;g__Faecalibacterium;s__Faecalibacterium prausnitzii_C	d__Bacteria	p__Firmicutes_A	c__Clostridia	o__Oscillospirales	f__Ruminococcaceae	g__Faecalibacterium	s__Faecalibacterium prausnitzii_C	2291061	37339	MAG	Europe	United Kingdom	HRGMv2_2664	TRUE	115	58.7934	2092	1	0	0	19	NC
GENOME032567	ERR4334230.bin.39	95.02	0.943	PRJEB39223	ERR4334230	d__Bacteria;p__Bacteroidota;c__Bacteroidia;o__Bacteroidales;f__Barnesiellaceae;g__Barnesiella;s__Barnesiella intestinihominis	d__Bacteria	p__Bacteroidota	c__Bacteroidia	o__Bacteroidales	f__Barnesiellaceae	g__Barnesiella	s__Barnesiella intestinihominis	3039498	16826	MAG	Europe	United Kingdom	HRGMv2_0135	FALSE	235	43.4431	2426	0	0	0	17	NC
GENOME032568	ERR4334230.bin.30	93.7	0.111	PRJEB39223	ERR4334230	d__Bacteria;p__Firmicutes_A;c__Clostridia;o__Lachnospirales;f__Lachnospiraceae;g__Lachnospira;s__Lachnospira sp000437735	d__Bacteria	p__Firmicutes_A	c__Clostridia	o__Lachnospirales	f__Lachnospiraceae	g__Lachnospira	s__Lachnospira sp000437735	2636606	24125	MAG	Europe	United Kingdom	HRGMv2_2105	TRUE	166	42.1091	2341	0	0	0	15	NC
GENOME032569	ERR4334230.bin.14	93.46	1.136	PRJEB39223	ERR4334230	d__Bacteria;p__Actinobacteriota;c__Actinomycetia;o__Actinomycetales;f__Bifidobacteriaceae;g__Bifidobacterium;s__Bifidobacterium adolescentis	d__Bacteria	p__Actinobacteriota	c__Actinomycetia	o__Actinomycetales	f__Bifidobacteriaceae	g__Bifidobacterium	s__Bifidobacterium adolescentis	1752677	14725	MAG	Europe	United Kingdom	HRGMv2_0048	TRUE	165	59.9995	1459	1	0	0	20	NC
GENOME032570	ERR4334230.bin.27	93.04	0	PRJEB39223	ERR4334230	d__Bacteria;p__Firmicutes_A;c__Clostridia;o__Oscillospirales;f__Ruminococcaceae;g__Gemmiger;s__Gemmiger qucibialis	d__Bacteria	p__Firmicutes_A	c__Clostridia	o__Oscillospirales	f__Ruminococcaceae	g__Gemmiger	s__Gemmiger qucibialis	2067420	7498	MAG	Europe	United Kingdom	HRGMv2_2663	TRUE	388	57.1563	1750	0	0	0	14	NC
GENOME032571	ERR4334230.bin.1	92.51	1.69	PRJEB39223	ERR4334230	d__Bacteria;p__Firmicutes_A;c__Clostridia;o__Lachnospirales;f__Lachnospiraceae;g__Agathobacter;s__Agathobacter faecis	d__Bacteria	p__Firmicutes_A	c__Clostridia	o__Lachnospirales	f__Lachnospiraceae	g__Agathobacter	s__Agathobacter faecis	2846568	74665	MAG	Europe	United Kingdom	HRGMv2_2087	TRUE	67	43.6866	2684	0	0	0	14	NC
GENOME032572	ERR4334230.bin.26	92.45	1.384	PRJEB39223	ERR4334230	d__Bacteria;p__Firmicutes_A;c__Clostridia;o__Lachnospirales;f__Lachnospiraceae;g__RUG115;s__RUG115 sp900066395	d__Bacteria	p__Firmicutes_A	c__Clostridia	o__Lachnospirales	f__Lachnospiraceae	g__RUG115	s__RUG115 sp900066395	2161027	33032	MAG	Europe	United Kingdom	HRGMv2_2122	TRUE	120	41.4361	1957	0	0	0	11	NC
GENOME032573	ERR4334230.bin.20	91.58	0.167	PRJEB39223	ERR4334230	d__Bacteria;p__Firmicutes_A;c__Clostridia;o__Oscillospirales;f__Oscillospiraceae;g__ER4;s__ER4 sp000765235	d__Bacteria	p__Firmicutes_A	c__Clostridia	o__Oscillospirales	f__Oscillospiraceae	g__ER4	s__ER4 sp000765235	1726586	8141	MAG	Europe	United Kingdom	HRGMv2_2744	TRUE	276	59.5991	1601	0	0	0	13	NC
GENOME032574	ERR4334230.bin.49	91.29	4.494	PRJEB39223	ERR4334230	d__Bacteria;p__Firmicutes;c__Bacilli;o__RF39;f__UBA660;g__CAG-302;s__CAG-302 sp001916775	d__Bacteria	p__Firmicutes	c__Bacilli	o__RF39	f__UBA660	g__CAG-302	s__CAG-302 sp001916775	1443696	49562	MAG	Europe	United Kingdom	HRGMv2_3341	TRUE	64	26.0842	1506	0	0	0	20	NC
GENOME032575	ERR4334230.bin.45	91.24	2.32	PRJEB39223	ERR4334230	d__Bacteria;p__Firmicutes_A;c__Clostridia;o__Lachnospirales;f__Lachnospiraceae;g__KLE1615;s__KLE1615 sp900066985	d__Bacteria	p__Firmicutes_A	c__Clostridia	o__Lachnospirales	f__Lachnospiraceae	g__KLE1615	s__KLE1615 sp900066985	2871205	10511	MAG	Europe	United Kingdom	HRGMv2_2055	TRUE	392	41.3985	2362	0	0	0	10	NC
GENOME032576	ERR4334230.bin.9	90.34	0.657	PRJEB39223	ERR4334230	d__Bacteria;p__Bacteroidota;c__Bacteroidia;o__Bacteroidales;f__Bacteroidaceae;g__Phocaeicola;s__Phocaeicola vulgatus	d__Bacteria	p__Bacteroidota	c__Bacteroidia	o__Bacteroidales	f__Bacteroidaceae	g__Phocaeicola	s__Phocaeicola vulgatus	4512036	49849	MAG	Europe	United Kingdom	HRGMv2_0150	TRUE	138	41.9719	3751	1	0	0	20	NC
GENOME032577	ERR4334231.bin.18	99.96	0.124	PRJEB39223	ERR4334231	d__Bacteria;p__Proteobacteria;c__Gammaproteobacteria;o__Enterobacterales;f__Enterobacteriaceae;g__Escherichia;s__Escherichia coli	d__Bacteria	p__Proteobacteria	c__Gammaproteobacteria	o__Enterobacterales	f__Enterobacteriaceae	g__Escherichia	s__Escherichia coli	4668739	61342	MAG	Europe	United Kingdom	HRGMv2_1768	FALSE	115	50.7532	4355	1	0	1	20	NC
GENOME032578	ERR4334231.bin.11	99.32	0.335	PRJEB39223	ERR4334231	d__Bacteria;p__Firmicutes_A;c__Clostridia;o__Oscillospirales;f__Acutalibacteraceae;g__Pseudoruminococcus;s__Pseudoruminococcus massiliensis	d__Bacteria	p__Firmicutes_A	c__Clostridia	o__Oscillospirales	f__Acutalibacteraceae	g__Pseudoruminococcus	s__Pseudoruminococcus massiliensis	2212180	64847	MAG	Europe	United Kingdom	HRGMv2_2812	TRUE	56	36.922	2013	1	0	0	19	NC
GENOME032579	ERR4334231.bin.10	99.3	2.214	PRJEB39223	ERR4334231	d__Bacteria;p__Firmicutes_A;c__Clostridia_A;o__Christensenellales;f__CAG-74;g__UBA11524;s__UBA11524 sp000437595	d__Bacteria	p__Firmicutes_A	c__Clostridia_A	o__Christensenellales	f__CAG-74	g__UBA11524	s__UBA11524 sp000437595	3143053	79421	MAG	Europe	United Kingdom	HRGMv2_0672	TRUE	72	57.9204	2703	5	0	0	20	NC
GENOME032580	ERR4334231.bin.9	98.11	1.881	PRJEB39223	ERR4334231	d__Bacteria;p__Firmicutes_A;c__Clostridia_A;o__Christensenellales;f__CAG-138;g__SFEL01;s__SFEL01 sp004557245	d__Bacteria	p__Firmicutes_A	c__Clostridia_A	o__Christensenellales	f__CAG-138	g__SFEL01	s__SFEL01 sp004557245	1890235	12778	MAG	Europe	United Kingdom	HRGMv2_0681	TRUE	208	53.6362	1771	1	0	0	18	NC
GENOME032581	ERR4334231.bin.1	97.95	0	PRJEB39223	ERR4334231	d__Bacteria;p__Verrucomicrobiota;c__Verrucomicrobiae;o__Verrucomicrobiales;f__Akkermansiaceae;g__Akkermansia;s__Akkermansia muciniphila	d__Bacteria	p__Verrucomicrobiota	c__Verrucomicrobiae	o__Verrucomicrobiales	f__Akkermansiaceae	g__Akkermansia	s__Akkermansia muciniphila	2826453	140141	MAG	Europe	United Kingdom	HRGMv2_3763	FALSE	29	55.5757	2423	0	0	0	20	NC
GENOME032582	ERR4334231.bin.5	97.36	0.313	PRJEB39223	ERR4334231	d__Bacteria;p__Bacteroidota;c__Bacteroidia;o__Bacteroidales;f__Bacteroidaceae;g__Phocaeicola;s__Phocaeicola vulgatus	d__Bacteria	p__Bacteroidota	c__Bacteroidia	o__Bacteroidales	f__Bacteroidaceae	g__Phocaeicola	s__Phocaeicola vulgatus	4421435	33649	MAG	Europe	United Kingdom	HRGMv2_0150	TRUE	220	42.1392	3542	0	0	0	19	NC
GENOME032583	ERR4334231.bin.8	97.31	0.671	PRJEB39223	ERR4334231	d__Bacteria;p__Firmicutes_A;c__Clostridia;o__Lachnospirales;f__Lachnospiraceae;g__Bacteroides_F;s__Bacteroides_F pectinophilus	d__Bacteria	p__Firmicutes_A	c__Clostridia	o__Lachnospirales	f__Lachnospiraceae	g__Bacteroides_F	s__Bacteroides_F pectinophilus	2449321	24323	MAG	Europe	United Kingdom	HRGMv2_2220	TRUE	152	42.2616	2205	0	0	0	18	NC
GENOME032584	ERR4334232.bin.16	100	1.612	PRJEB39223	ERR4334232	d__Bacteria;p__Actinobacteriota;c__Coriobacteriia;o__Coriobacteriales;f__Coriobacteriaceae;g__Collinsella;s__Collinsella aerofaciens_J	d__Bacteria	p__Actinobacteriota	c__Coriobacteriia	o__Coriobacteriales	f__Coriobacteriaceae	g__Collinsella	s__Collinsella aerofaciens_J	2134749	75906	MAG	Europe	United Kingdom	HRGMv2_0933	TRUE	45	60.0311	1807	0	0	0	20	NC
GENOME032585	ERR4334232.bin.31	99.98	1.497	PRJEB39223	ERR4334232	d__Bacteria;p__Firmicutes_C;c__Negativicutes;o__Acidaminococcales;f__Acidaminococcaceae;g__Phascolarctobacterium;s__Phascolarctobacterium faecium	d__Bacteria	p__Firmicutes_C	c__Negativicutes	o__Acidaminococcales	f__Acidaminococcaceae	g__Phascolarctobacterium	s__Phascolarctobacterium faecium	2338886	65630	MAG	Europe	United Kingdom	HRGMv2_0005	TRUE	72	43.7787	2145	0	0	0	20	NC
GENOME032586	ERR4334232.bin.18	99.83	2.959	PRJEB39223	ERR4334232	d__Bacteria;p__Bacteroidota;c__Bacteroidia;o__Bacteroidales;f__Rikenellaceae;g__Alistipes;s__Alistipes communis	d__Bacteria	p__Bacteroidota	c__Bacteroidia	o__Bacteroidales	f__Rikenellaceae	g__Alistipes	s__Alistipes communis	2906604	53660	MAG	Europe	United Kingdom	HRGMv2_0168	TRUE	97	59.8091	2321	0	0	0	17	NC
GENOME032587	ERR4334232.bin.28	99.49	0.961	PRJEB39223	ERR4334232	d__Bacteria;p__Bacteroidota;c__Bacteroidia;o__Bacteroidales;f__Rikenellaceae;g__Alistipes;s__Alistipes putredinis	d__Bacteria	p__Bacteroidota	c__Bacteroidia	o__Bacteroidales	f__Rikenellaceae	g__Alistipes	s__Alistipes putredinis	2340793	120988	MAG	Europe	United Kingdom	HRGMv2_0138	TRUE	29	53.9017	2101	0	0	0	17	NC
GENOME032588	ERR4334232.bin.25	99.27	0.961	PRJEB39223	ERR4334232	d__Bacteria;p__Bacteroidota;c__Bacteroidia;o__Bacteroidales;f__Rikenellaceae;g__Alistipes;s__Alistipes onderdonkii	d__Bacteria	p__Bacteroidota	c__Bacteroidia	o__Bacteroidales	f__Rikenellaceae	g__Alistipes	s__Alistipes onderdonkii	3182634	424820	MAG	Europe	United Kingdom	HRGMv2_0155	FALSE	21	58.5301	2589	0	0	0	20	NC
GENOME032589	ERR4334232.bin.36	98.99	0	PRJEB39223	ERR4334232	d__Bacteria;p__Firmicutes_A;c__Clostridia;o__Oscillospirales;f__Ruminococcaceae;g__Ruminiclostridium_E;s__Ruminiclostridium_E siraeum	d__Bacteria	p__Firmicutes_A	c__Clostridia	o__Oscillospirales	f__Ruminococcaceae	g__Ruminiclostridium_E	s__Ruminiclostridium_E siraeum	2869898	93152	MAG	Europe	United Kingdom	HRGMv2_2669	TRUE	55	45.4181	2565	1	1	0	16	NC
GENOME032590	ERR4334232.bin.14	98.66	1.444	PRJEB39223	ERR4334232	d__Bacteria;p__Firmicutes;c__Bacilli;o__ML615J-28;f__CAG-313;g__CAG-313;s__CAG-313 sp000433035	d__Bacteria	p__Firmicutes	c__Bacilli	o__ML615J-28	f__CAG-313	g__CAG-313	s__CAG-313 sp000433035	1659396	198636	MAG	Europe	United Kingdom	HRGMv2_2595	TRUE	17	28.5314	1473	0	0	0	20	NC
GENOME032591	ERR4334232.bin.43	98.49	0	PRJEB39223	ERR4334232	d__Bacteria;p__Bacteroidota;c__Bacteroidia;o__Bacteroidales;f__UBA11471;g__UBA11471;s__UBA11471 sp000434215	d__Bacteria	p__Bacteroidota	c__Bacteroidia	o__Bacteroidales	f__UBA11471	g__UBA11471	s__UBA11471 sp000434215	2432230	87253	MAG	Europe	United Kingdom	HRGMv2_0228	FALSE	41	45.7852	2028	0	0	0	20	NC
GENOME032592	ERR4334232.bin.6	97.98	0	PRJEB39223	ERR4334232	d__Bacteria;p__Firmicutes_A;c__Clostridia;o__Oscillospirales;f__Ruminococcaceae;g__UBA1394;s__UBA1394 sp900538575	d__Bacteria	p__Firmicutes_A	c__Clostridia	o__Oscillospirales	f__Ruminococcaceae	g__UBA1394	s__UBA1394 sp900538575	2685224	96128	MAG	Europe	United Kingdom	HRGMv2_2873	FALSE	72	39.5225	2594	0	0	0	15	NC
GENOME032593	ERR4334232.bin.39	97.95	2.721	PRJEB39223	ERR4334232	d__Bacteria;p__Verrucomicrobiota;c__Verrucomicrobiae;o__Verrucomicrobiales;f__Akkermansiaceae;g__Akkermansia;s__Akkermansia sp004167605	d__Bacteria	p__Verrucomicrobiota	c__Verrucomicrobiae	o__Verrucomicrobiales	f__Akkermansiaceae	g__Akkermansia	s__Akkermansia sp004167605	3067410	117046	MAG	Europe	United Kingdom	HRGMv2_3771	FALSE	39	55.9513	2580	0	0	0	20	NC
GENOME032594	ERR4334232.bin.41	97.31	2.013	PRJEB39223	ERR4334232	d__Bacteria;p__Firmicutes_A;c__Clostridia;o__Oscillospirales;f__Acutalibacteraceae;g__UBA1691;s__UBA1691 sp900544375	d__Bacteria	p__Firmicutes_A	c__Clostridia	o__Oscillospirales	f__Acutalibacteraceae	g__UBA1691	s__UBA1691 sp900544375	2897743	65780	MAG	Europe	United Kingdom	HRGMv2_2817	FALSE	79	51.6525	2636	2	0	0	16	NC
GENOME032595	ERR4334232.bin.42	97.26	0.128	PRJEB39223	ERR4334232	d__Bacteria;p__Bacteroidota;c__Bacteroidia;o__Bacteroidales;f__Tannerellaceae;g__Parabacteroides;s__Parabacteroides distasonis	d__Bacteria	p__Bacteroidota	c__Bacteroidia	o__Bacteroidales	f__Tannerellaceae	g__Parabacteroides	s__Parabacteroides distasonis	4660363	97264	MAG	Europe	United Kingdom	HRGMv2_0134	FALSE	76	45.1452	3871	0	0	0	16	NC
GENOME032596	ERR4334232.bin.26	96.95	0	PRJEB39223	ERR4334232	d__Bacteria;p__Bacteroidota;c__Bacteroidia;o__Bacteroidales;f__Barnesiellaceae;g__Barnesiella;s__Barnesiella intestinihominis	d__Bacteria	p__Bacteroidota	c__Bacteroidia	o__Bacteroidales	f__Barnesiellaceae	g__Barnesiella	s__Barnesiella intestinihominis	2979098	189601	MAG	Europe	United Kingdom	HRGMv2_0135	FALSE	25	43.5828	2345	0	0	0	17	NC
GENOME032597	ERR4334232.bin.27	96.9	0.632	PRJEB39223	ERR4334232	d__Bacteria;p__Firmicutes_A;c__Clostridia;o__Lachnospirales;f__Lachnospiraceae;g__Blautia_A;s__Blautia_A massiliensis	d__Bacteria	p__Firmicutes_A	c__Clostridia	o__Lachnospirales	f__Lachnospiraceae	g__Blautia_A	s__Blautia_A massiliensis	2818200	51714	MAG	Europe	United Kingdom	HRGMv2_2127	TRUE	82	45.2283	2499	0	0	0	16	NC
GENOME032598	ERR4334232.bin.32	96.64	0	PRJEB39223	ERR4334232	d__Bacteria;p__Firmicutes_A;c__Clostridia;o__Oscillospirales;f__Acutalibacteraceae;g__UMGS403;s__UMGS403 sp900540275	d__Bacteria	p__Firmicutes_A	c__Clostridia	o__Oscillospirales	f__Acutalibacteraceae	g__UMGS403	s__UMGS403 sp900540275	2656924	168972	MAG	Europe	United Kingdom	HRGMv2_2848	FALSE	22	50.3556	2417	3	0	1	20	NC
GENOME032599	ERR4334232.bin.30	95.63	0.223	PRJEB39223	ERR4334232	d__Bacteria;p__Firmicutes_A;c__Clostridia;o__Oscillospirales;f__Oscillospiraceae;g__UBA5446;s__UBA5446 sp900546485	d__Bacteria	p__Firmicutes_A	c__Clostridia	o__Oscillospirales	f__Oscillospiraceae	g__UBA5446	s__UBA5446 sp900546485	2801954	60640	MAG	Europe	United Kingdom	HRGMv2_2894	TRUE	92	60.0745	2669	2	0	0	20	NC
GENOME032600	ERR4334232.bin.22	95.5	1.174	PRJEB39223	ERR4334232	d__Bacteria;p__Firmicutes_A;c__Clostridia;o__Oscillospirales;f__Oscillospiraceae;g__CAG-110;s__CAG-110 sp900546915	d__Bacteria	p__Firmicutes_A	c__Clostridia	o__Oscillospirales	f__Oscillospiraceae	g__CAG-110	s__CAG-110 sp900546915	2342547	20054	MAG	Europe	United Kingdom	HRGMv2_2919	FALSE	159	56.8732	2022	0	0	0	15	NC
GENOME032601	ERR4334232.bin.23	95.43	0.806	PRJEB39223	ERR4334232	d__Bacteria;p__Firmicutes_A;c__Clostridia_A;o__Christensenellales;f__CAG-74;g__UMGS1600;s__UMGS1600 sp900553295	d__Bacteria	p__Firmicutes_A	c__Clostridia_A	o__Christensenellales	f__CAG-74	g__UMGS1600	s__UMGS1600 sp900553295	2584619	7724	MAG	Europe	United Kingdom	HRGMv2_0717	TRUE	410	59.5548	2315	0	0	0	11	NC
GENOME032602	ERR4334232.bin.33	92.89	1.216	PRJEB39223	ERR4334232	d__Bacteria;p__Desulfobacterota;c__Desulfovibrionia;o__Desulfovibrionales;f__Desulfovibrionaceae;g__Bilophila;s__Bilophila wadsworthia	d__Bacteria	p__Desulfobacterota	c__Desulfovibrionia	o__Desulfovibrionales	f__Desulfovibrionaceae	g__Bilophila	s__Bilophila wadsworthia	3420790	12371	MAG	Europe	United Kingdom	HRGMv2_1721	TRUE	400	60.4573	2970	0	0	0	20	NC
GENOME032603	ERR4334232.bin.4	91.9	1.476	PRJEB39223	ERR4334232	d__Bacteria;p__Firmicutes_A;c__Clostridia;o__Lachnospirales;f__Lachnospiraceae;g__Blautia_A;s__Blautia_A wexlerae	d__Bacteria	p__Firmicutes_A	c__Clostridia	o__Lachnospirales	f__Lachnospiraceae	g__Blautia_A	s__Blautia_A wexlerae	3170532	16345	MAG	Europe	United Kingdom	HRGMv2_2174	TRUE	359	41.5994	2696	0	0	0	11	NC
GENOME032604	ERR4334232.bin.7	91.8	0	PRJEB39223	ERR4334232	d__Bacteria;p__Firmicutes_A;c__Clostridia_A;o__Christensenellales;f__CAG-314;g__CAG-314;s__CAG-314 sp000437915	d__Bacteria	p__Firmicutes_A	c__Clostridia_A	o__Christensenellales	f__CAG-314	g__CAG-314	s__CAG-314 sp000437915	1550400	183556	MAG	Europe	United Kingdom	HRGMv2_0682	TRUE	18	48.3524	1367	1	0	1	20	NC
GENOME032605	ERR4334232.bin.40	90.66	0.977	PRJEB39223	ERR4334232	d__Bacteria;p__Firmicutes_A;c__Clostridia;o__Lachnospirales;f__Lachnospiraceae;g__Eisenbergiella;s__Eisenbergiella sp900066775	d__Bacteria	p__Firmicutes_A	c__Clostridia	o__Lachnospirales	f__Lachnospiraceae	g__Eisenbergiella	s__Eisenbergiella sp900066775	2533728	9965	MAG	Europe	United Kingdom	HRGMv2_2044	TRUE	344	49.0891	2231	0	0	0	16	NC
GENOME032606	ERR4334232.bin.44	90.13	2.927	PRJEB39223	ERR4334232	d__Bacteria;p__Bacteroidota;c__Bacteroidia;o__Bacteroidales;f__Rikenellaceae;g__Alistipes_A;s__Alistipes_A ihumii	d__Bacteria	p__Bacteroidota	c__Bacteroidia	o__Bacteroidales	f__Rikenellaceae	g__Alistipes_A	s__Alistipes_A ihumii	2222680	6714	MAG	Europe	United Kingdom	HRGMv2_0131	FALSE	411	59.0039	1846	0	0	0	12	NC
GENOME032607	ERR4334233.bin.34	99.88	0.325	PRJEB39223	ERR4334233	d__Bacteria;p__Proteobacteria;c__Gammaproteobacteria;o__Enterobacterales;f__Pasteurellaceae;g__Haemophilus_D;s__Haemophilus_D sp001815355	d__Bacteria	p__Proteobacteria	c__Gammaproteobacteria	o__Enterobacterales	f__Pasteurellaceae	g__Haemophilus_D	s__Haemophilus_D sp001815355	1982708	95239	MAG	Europe	United Kingdom	HRGMv2_1749	TRUE	61	39.385	1871	1	0	0	18	NC
GENOME032608	ERR4334233.bin.28	99.36	0	PRJEB39223	ERR4334233	d__Bacteria;p__Firmicutes_A;c__Clostridia;o__Lachnospirales;f__Lachnospiraceae;g__Blautia_A;s__Blautia_A wexlerae	d__Bacteria	p__Firmicutes_A	c__Clostridia	o__Lachnospirales	f__Lachnospiraceae	g__Blautia_A	s__Blautia_A wexlerae	3388074	59665	MAG	Europe	United Kingdom	HRGMv2_2174	TRUE	111	41.3491	2941	0	0	1	15	NC
GENOME032609	ERR4334233.bin.4	99.05	0	PRJEB39223	ERR4334233	d__Bacteria;p__Firmicutes;c__Bacilli;o__Erysipelotrichales;f__Erysipelatoclostridiaceae;g__Faecalibacillus;s__Faecalibacillus intestinalis	d__Bacteria	p__Firmicutes	c__Bacilli	o__Erysipelotrichales	f__Erysipelatoclostridiaceae	g__Faecalibacillus	s__Faecalibacillus intestinalis	2631390	44818	MAG	Europe	United Kingdom	HRGMv2_1898	TRUE	111	29.1085	2683	0	0	0	20	NC
GENOME032610	ERR4334233.bin.30	98.8	0.898	PRJEB39223	ERR4334233	d__Bacteria;p__Firmicutes_C;c__Negativicutes;o__Acidaminococcales;f__Acidaminococcaceae;g__Phascolarctobacterium;s__Phascolarctobacterium sp000436095	d__Bacteria	p__Firmicutes_C	c__Negativicutes	o__Acidaminococcales	f__Acidaminococcaceae	g__Phascolarctobacterium	s__Phascolarctobacterium sp000436095	1748986	107285	MAG	Europe	United Kingdom	HRGMv2_0006	TRUE	23	46.2262	1654	0	0	0	20	NC
GENOME032611	ERR4334233.bin.37	98.65	0.671	PRJEB39223	ERR4334233	d__Bacteria;p__Firmicutes_A;c__Clostridia;o__Oscillospirales;f__Acutalibacteraceae;g__Eubacterium_R;s__Eubacterium_R sp000434995	d__Bacteria	p__Firmicutes_A	c__Clostridia	o__Oscillospirales	f__Acutalibacteraceae	g__Eubacterium_R	s__Eubacterium_R sp000434995	1785683	99233	MAG	Europe	United Kingdom	HRGMv2_2736	TRUE	26	36.5204	1639	1	0	0	19	NC
GENOME032612	ERR4334233.bin.48	98.63	0	PRJEB39223	ERR4334233	d__Bacteria;p__Firmicutes_A;c__Clostridia;o__Oscillospirales;f__Ruminococcaceae;g__Ruminococcus_D;s__Ruminococcus_D bicirculans	d__Bacteria	p__Firmicutes_A	c__Clostridia	o__Oscillospirales	f__Ruminococcaceae	g__Ruminococcus_D	s__Ruminococcus_D bicirculans	2687467	101243	MAG	Europe	United Kingdom	HRGMv2_2719	TRUE	62	42.649	2427	0	1	0	15	NC
GENOME032613	ERR4334233.bin.24	98.62	0	PRJEB39223	ERR4334233	d__Bacteria;p__Proteobacteria;c__Gammaproteobacteria;o__Burkholderiales;f__Burkholderiaceae;g__Duodenibacillus;s__Duodenibacillus massiliensis	d__Bacteria	p__Proteobacteria	c__Gammaproteobacteria	o__Burkholderiales	f__Burkholderiaceae	g__Duodenibacillus	s__Duodenibacillus massiliensis	1900150	20935	MAG	Europe	United Kingdom	HRGMv2_0559	TRUE	131	57.2713	1719	0	0	0	19	NC
GENOME032614	ERR4334233.bin.9	97.65	0.692	PRJEB39223	ERR4334233	d__Bacteria;p__Firmicutes_A;c__Clostridia;o__Lachnospirales;f__Lachnospiraceae;g__Coprococcus;s__Coprococcus eutactus_A	d__Bacteria	p__Firmicutes_A	c__Clostridia	o__Lachnospirales	f__Lachnospiraceae	g__Coprococcus	s__Coprococcus eutactus_A	2645757	39514	MAG	Europe	United Kingdom	HRGMv2_2114	TRUE	125	44.4169	2233	0	0	0	13	NC
GENOME032615	ERR4334233.bin.1	97.65	2.013	PRJEB39223	ERR4334233	d__Bacteria;p__Firmicutes_A;c__Clostridia;o__Lachnospirales;f__Lachnospiraceae;g__Anaerostipes;s__Anaerostipes hadrus	d__Bacteria	p__Firmicutes_A	c__Clostridia	o__Lachnospirales	f__Lachnospiraceae	g__Anaerostipes	s__Anaerostipes hadrus	2318794	38350	MAG	Europe	United Kingdom	HRGMv2_2047	TRUE	98	37.2956	2155	0	0	0	17	NC
GENOME032616	ERR4334233.bin.36	97.62	0	PRJEB39223	ERR4334233	d__Bacteria;p__Firmicutes_A;c__Clostridia;o__Lachnospirales;f__Lachnospiraceae;g__Fusicatenibacter;s__Fusicatenibacter saccharivorans	d__Bacteria	p__Firmicutes_A	c__Clostridia	o__Lachnospirales	f__Lachnospiraceae	g__Fusicatenibacter	s__Fusicatenibacter saccharivorans	2802043	36134	MAG	Europe	United Kingdom	HRGMv2_2041	TRUE	130	48.4995	2404	0	1	0	18	NC
GENOME032617	ERR4334233.bin.17	96.59	0	PRJEB39223	ERR4334233	d__Bacteria;p__Firmicutes_A;c__Clostridia;o__Oscillospirales;f__Ruminococcaceae;g__Gemmiger;s__Gemmiger formicilis	d__Bacteria	p__Firmicutes_A	c__Clostridia	o__Oscillospirales	f__Ruminococcaceae	g__Gemmiger	s__Gemmiger formicilis	3276065	59905	MAG	Europe	United Kingdom	HRGMv2_2724	TRUE	101	58.0772	2895	0	0	0	18	NC
GENOME032618	ERR4334233.bin.16	94.99	0	PRJEB39223	ERR4334233	d__Bacteria;p__Firmicutes_A;c__Clostridia;o__Lachnospirales;f__Lachnospiraceae;g__Agathobacter;s__Agathobacter rectalis	d__Bacteria	p__Firmicutes_A	c__Clostridia	o__Lachnospirales	f__Lachnospiraceae	g__Agathobacter	s__Agathobacter rectalis	2367897	26803	MAG	Europe	United Kingdom	HRGMv2_2063	TRUE	157	42.1466	2091	0	0	0	16	NC
GENOME032619	ERR4334233.bin.42	94.83	3.526	PRJEB39223	ERR4334233	d__Bacteria;p__Proteobacteria;c__Gammaproteobacteria;o__Burkholderiales;f__Burkholderiaceae;g__Sutterella;s__Sutterella wadsworthensis	d__Bacteria	p__Proteobacteria	c__Gammaproteobacteria	o__Burkholderiales	f__Burkholderiaceae	g__Sutterella	s__Sutterella wadsworthensis	2618988	4504	MAG	Europe	United Kingdom	HRGMv2_0557	FALSE	710	55.2373	2477	0	0	0	16	NC
GENOME032620	ERR4334233.bin.23	94.17	1.69	PRJEB39223	ERR4334233	d__Bacteria;p__Firmicutes_A;c__Clostridia;o__Lachnospirales;f__Lachnospiraceae;g__Acetatifactor;s__Acetatifactor sp900066565	d__Bacteria	p__Firmicutes_A	c__Clostridia	o__Lachnospirales	f__Lachnospiraceae	g__Acetatifactor	s__Acetatifactor sp900066565	2823765	22551	MAG	Europe	United Kingdom	HRGMv2_2074	TRUE	165	47.5417	2461	0	0	0	12	NC
GENOME032621	ERR4334233.bin.19	93.17	1.006	PRJEB39223	ERR4334233	d__Bacteria;p__Firmicutes_A;c__Clostridia;o__Oscillospirales;f__Acutalibacteraceae;g__UBA1417;s__UBA1417 sp003531055	d__Bacteria	p__Firmicutes_A	c__Clostridia	o__Oscillospirales	f__Acutalibacteraceae	g__UBA1417	s__UBA1417 sp003531055	1841331	7231	MAG	Europe	United Kingdom	HRGMv2_2674	TRUE	322	54.0684	1679	1	0	0	14	NC
GENOME032622	ERR4334233.bin.20	92.08	0.949	PRJEB39223	ERR4334233	d__Bacteria;p__Firmicutes_A;c__Clostridia;o__Lachnospirales;f__Lachnospiraceae;g__KLE1615;s__KLE1615 sp900066985	d__Bacteria	p__Firmicutes_A	c__Clostridia	o__Lachnospirales	f__Lachnospiraceae	g__KLE1615	s__KLE1615 sp900066985	2547563	11671	MAG	Europe	United Kingdom	HRGMv2_2055	TRUE	308	41.467	2054	0	0	0	14	NC
GENOME032623	ERR4334233.bin.39	90.17	0	PRJEB39223	ERR4334233	d__Bacteria;p__Firmicutes_A;c__Clostridia;o__Lachnospirales;f__Lachnospiraceae;g__TF01-11;s__TF01-11 sp001414325	d__Bacteria	p__Firmicutes_A	c__Clostridia	o__Lachnospirales	f__Lachnospiraceae	g__TF01-11	s__TF01-11 sp001414325	2847083	11357	MAG	Europe	United Kingdom	HRGMv2_2166	TRUE	333	36.6922	2356	0	0	0	16	NC
GENOME032624	ERR4334234.bin.37	100	0	PRJEB39223	ERR4334234	d__Archaea;p__Methanobacteriota;c__Methanobacteria;o__Methanobacteriales;f__Methanobacteriaceae;g__Methanobrevibacter_A;s__Methanobrevibacter_A smithii_A	d__Archaea	p__Methanobacteriota	c__Methanobacteria	o__Methanobacteriales	f__Methanobacteriaceae	g__Methanobrevibacter_A	s__Methanobrevibacter_A smithii_A	2043644	96713	MAG	Europe	United Kingdom	HRGMv2_2582	TRUE	32	30.3672	1941	1	0	0	20	NC
GENOME032625	ERR4334234.bin.35	100	1.697	PRJEB39223	ERR4334234	d__Bacteria;p__Proteobacteria;c__Gammaproteobacteria;o__Burkholderiales;f__Burkholderiaceae;g__Sutterella;s__Sutterella wadsworthensis	d__Bacteria	p__Proteobacteria	c__Gammaproteobacteria	o__Burkholderiales	f__Burkholderiaceae	g__Sutterella	s__Sutterella wadsworthensis	3034732	57766	MAG	Europe	United Kingdom	HRGMv2_0557	FALSE	107	55.1179	2501	0	0	0	19	NC
GENOME032626	ERR4334234.bin.11	100	0	PRJEB39223	ERR4334234	d__Bacteria;p__Bacteroidota;c__Bacteroidia;o__Bacteroidales;f__Rikenellaceae;g__Alistipes_A;s__Alistipes_A sp900240235	d__Bacteria	p__Bacteroidota	c__Bacteroidia	o__Bacteroidales	f__Rikenellaceae	g__Alistipes_A	s__Alistipes_A sp900240235	2889859	264005	MAG	Europe	United Kingdom	HRGMv2_0205	TRUE	16	54.684	2384	1	0	0	20	NC
GENOME032627	ERR4334234.bin.42	99.98	1.497	PRJEB39223	ERR4334234	d__Bacteria;p__Firmicutes_C;c__Negativicutes;o__Acidaminococcales;f__Acidaminococcaceae;g__Phascolarctobacterium;s__Phascolarctobacterium faecium	d__Bacteria	p__Firmicutes_C	c__Negativicutes	o__Acidaminococcales	f__Acidaminococcaceae	g__Phascolarctobacterium	s__Phascolarctobacterium faecium	2381411	498049	MAG	Europe	United Kingdom	HRGMv2_0005	TRUE	10	43.6906	2216	0	0	0	20	NC
GENOME032628	ERR4334234.bin.55	99.62	0	PRJEB39223	ERR4334234	d__Bacteria;p__Bacteroidota;c__Bacteroidia;o__Bacteroidales;f__Barnesiellaceae;g__Barnesiella;s__Barnesiella intestinihominis	d__Bacteria	p__Bacteroidota	c__Bacteroidia	o__Bacteroidales	f__Barnesiellaceae	g__Barnesiella	s__Barnesiella intestinihominis	3238605	166310	MAG	Europe	United Kingdom	HRGMv2_0135	FALSE	37	43.3403	2595	0	0	0	20	NC
GENOME032629	ERR4334234.bin.19	98.65	0	PRJEB39223	ERR4334234	d__Bacteria;p__Firmicutes_A;c__Clostridia;o__Oscillospirales;f__Acutalibacteraceae;g__Eubacterium_R;s__Eubacterium_R sp000436835	d__Bacteria	p__Firmicutes_A	c__Clostridia	o__Oscillospirales	f__Acutalibacteraceae	g__Eubacterium_R	s__Eubacterium_R sp000436835	2001470	202123	MAG	Europe	United Kingdom	HRGMv2_2730	FALSE	18	37.8201	1851	1	1	0	19	NC
GENOME032630	ERR4334234.bin.25	98.6	1.165	PRJEB39223	ERR4334234	d__Bacteria;p__Firmicutes_A;c__Clostridia_A;o__Christensenellales;f__CAG-74;g__UBA11524;s__UBA11524 sp000437595	d__Bacteria	p__Firmicutes_A	c__Clostridia_A	o__Christensenellales	f__CAG-74	g__UBA11524	s__UBA11524 sp000437595	3030972	50792	MAG	Europe	United Kingdom	HRGMv2_0672	TRUE	104	58.0654	2578	1	0	0	20	NC
GENOME032631	ERR4334234.bin.10	98.23	1.677	PRJEB39223	ERR4334234	d__Bacteria;p__Firmicutes_A;c__Clostridia;o__Lachnospirales;f__Lachnospiraceae;g__Anaerostipes;s__Anaerostipes hadrus	d__Bacteria	p__Firmicutes_A	c__Clostridia	o__Lachnospirales	f__Lachnospiraceae	g__Anaerostipes	s__Anaerostipes hadrus	2234807	14745	MAG	Europe	United Kingdom	HRGMv2_2047	TRUE	221	37.5343	2019	0	0	0	17	NC
GENOME032632	ERR4334234.bin.36	97.98	0.335	PRJEB39223	ERR4334234	d__Bacteria;p__Firmicutes_A;c__Clostridia;o__Oscillospirales;f__Acutalibacteraceae;g__CAG-180;s__CAG-180 sp000432435	d__Bacteria	p__Firmicutes_A	c__Clostridia	o__Oscillospirales	f__Acutalibacteraceae	g__CAG-180	s__CAG-180 sp000432435	1895185	207562	MAG	Europe	United Kingdom	HRGMv2_2673	TRUE	21	44.6442	1764	2	0	0	20	NC
GENOME032633	ERR4334234.bin.41	97.95	0	PRJEB39223	ERR4334234	d__Bacteria;p__Verrucomicrobiota;c__Verrucomicrobiae;o__Verrucomicrobiales;f__Akkermansiaceae;g__Akkermansia;s__Akkermansia muciniphila	d__Bacteria	p__Verrucomicrobiota	c__Verrucomicrobiae	o__Verrucomicrobiales	f__Akkermansiaceae	g__Akkermansia	s__Akkermansia muciniphila	2747636	194357	MAG	Europe	United Kingdom	HRGMv2_3763	FALSE	24	55.3119	2320	0	0	0	20	NC
GENOME032634	ERR4334234.bin.6	97.89	0.632	PRJEB39223	ERR4334234	d__Bacteria;p__Firmicutes_A;c__Clostridia;o__Lachnospirales;f__Lachnospiraceae;g__Fusicatenibacter;s__Fusicatenibacter saccharivorans	d__Bacteria	p__Firmicutes_A	c__Clostridia	o__Lachnospirales	f__Lachnospiraceae	g__Fusicatenibacter	s__Fusicatenibacter saccharivorans	2641589	70085	MAG	Europe	United Kingdom	HRGMv2_2041	TRUE	63	48.7352	2284	0	1	0	18	NC
GENOME032635	ERR4334234.bin.3	97.89	0.68	PRJEB39223	ERR4334234	d__Bacteria;p__Firmicutes_A;c__Clostridia;o__Oscillospirales;f__Ruminococcaceae;g__Gemmiger;s__Gemmiger qucibialis	d__Bacteria	p__Firmicutes_A	c__Clostridia	o__Oscillospirales	f__Ruminococcaceae	g__Gemmiger	s__Gemmiger qucibialis	2651959	14254	MAG	Europe	United Kingdom	HRGMv2_2663	TRUE	279	56.307	2377	0	0	0	17	NC
GENOME032636	ERR4334234.bin.31	97.35	0.721	PRJEB39223	ERR4334234	d__Bacteria;p__Bacteroidota;c__Bacteroidia;o__Bacteroidales;f__Rikenellaceae;g__Alistipes;s__Alistipes communis	d__Bacteria	p__Bacteroidota	c__Bacteroidia	o__Bacteroidales	f__Rikenellaceae	g__Alistipes	s__Alistipes communis	2620166	95450	MAG	Europe	United Kingdom	HRGMv2_0168	FALSE	54	60.1542	2123	0	0	0	17	NC
GENOME032637	ERR4334234.bin.44	97.12	0.506	PRJEB39223	ERR4334234	d__Bacteria;p__Bacteroidota;c__Bacteroidia;o__Bacteroidales;f__Bacteroidaceae;g__Prevotella;s__Prevotella copri	d__Bacteria	p__Bacteroidota	c__Bacteroidia	o__Bacteroidales	f__Bacteroidaceae	g__Prevotella	s__Prevotella copri	3013653	47806	MAG	Europe	United Kingdom	HRGMv2_0179	TRUE	89	45.5808	2442	0	0	0	19	NC
GENOME032638	ERR4334234.bin.32	96.64	0.671	PRJEB39223	ERR4334234	d__Bacteria;p__Firmicutes_A;c__Clostridia;o__Oscillospirales;f__Acutalibacteraceae;g__Ruminococcus_E;s__Ruminococcus_E bromii_B	d__Bacteria	p__Firmicutes_A	c__Clostridia	o__Oscillospirales	f__Acutalibacteraceae	g__Ruminococcus_E	s__Ruminococcus_E bromii_B	2096140	235982	MAG	Europe	United Kingdom	HRGMv2_2692	FALSE	24	40.8162	1957	1	0	0	20	NC
GENOME032639	ERR4334234.bin.2	96.53	1.602	PRJEB39223	ERR4334234	d__Bacteria;p__Bacteroidota;c__Bacteroidia;o__Bacteroidales;f__Rikenellaceae;g__Alistipes;s__Alistipes shahii	d__Bacteria	p__Bacteroidota	c__Bacteroidia	o__Bacteroidales	f__Rikenellaceae	g__Alistipes	s__Alistipes shahii	2578437	72568	MAG	Europe	United Kingdom	HRGMv2_0129	TRUE	64	60.0034	2074	1	0	0	17	NC
GENOME032640	ERR4334234.bin.9	95.05	1.545	PRJEB39223	ERR4334234	d__Bacteria;p__Firmicutes_A;c__Clostridia;o__Lachnospirales;f__Lachnospiraceae;g__CAG-95;s__CAG-95 sp000438155	d__Bacteria	p__Firmicutes_A	c__Clostridia	o__Lachnospirales	f__Lachnospiraceae	g__CAG-95	s__CAG-95 sp000438155	2901083	46732	MAG	Europe	United Kingdom	HRGMv2_2216	TRUE	98	44.2902	2577	0	0	1	16	NC
GENOME032641	ERR4334234.bin.14	94.77	2.348	PRJEB39223	ERR4334234	d__Bacteria;p__Firmicutes_A;c__Clostridia;o__Lachnospirales;f__Lachnospiraceae;g__CAG-127;s__CAG-127 sp900319515	d__Bacteria	p__Firmicutes_A	c__Clostridia	o__Lachnospirales	f__Lachnospiraceae	g__CAG-127	s__CAG-127 sp900319515	2436299	30807	MAG	Europe	United Kingdom	HRGMv2_2056	TRUE	127	44.8218	2169	0	0	0	14	NC
GENOME032642	ERR4334234.bin.12	93.92	0.961	PRJEB39223	ERR4334234	d__Bacteria;p__Bacteroidota;c__Bacteroidia;o__Bacteroidales;f__Rikenellaceae;g__Alistipes;s__Alistipes onderdonkii	d__Bacteria	p__Bacteroidota	c__Bacteroidia	o__Bacteroidales	f__Rikenellaceae	g__Alistipes	s__Alistipes onderdonkii	2601814	49369	MAG	Europe	United Kingdom	HRGMv2_0155	TRUE	94	59.4691	2098	0	0	0	15	NC
GENOME032643	ERR4334234.bin.5	93.54	0	PRJEB39223	ERR4334234	d__Bacteria;p__Proteobacteria;c__Alphaproteobacteria;o__RF32;f__CAG-239;g__51-20;s__51-20 sp001917175	d__Bacteria	p__Proteobacteria	c__Alphaproteobacteria	o__RF32	f__CAG-239	g__51-20	s__51-20 sp001917175	1807414	41763	MAG	Europe	United Kingdom	HRGMv2_3312	TRUE	61	50.5715	1654	0	0	0	19	NC
GENOME032644	ERR4334234.bin.4	93.25	1.284	PRJEB39223	ERR4334234	d__Bacteria;p__Firmicutes;c__Bacilli;o__RF39;f__UBA660;g__CAG-417;s__CAG-417 sp000432835	d__Bacteria	p__Firmicutes	c__Bacilli	o__RF39	f__UBA660	g__CAG-417	s__CAG-417 sp000432835	1315187	195433	MAG	Europe	United Kingdom	HRGMv2_3361	FALSE	12	27.6025	1334	0	0	0	20	NC
GENOME032645	ERR4334234.bin.52	92.3	1.682	PRJEB39223	ERR4334234	d__Bacteria;p__Bacteroidota;c__Bacteroidia;o__Bacteroidales;f__Rikenellaceae;g__Alistipes_A;s__Alistipes_A indistinctus	d__Bacteria	p__Bacteroidota	c__Bacteroidia	o__Bacteroidales	f__Rikenellaceae	g__Alistipes_A	s__Alistipes_A indistinctus	2424646	51253	MAG	Europe	United Kingdom	HRGMv2_0139	TRUE	67	54.5942	1954	0	0	0	20	NC
GENOME032646	ERR4334234.bin.24	92.23	0.897	PRJEB39223	ERR4334234	d__Bacteria;p__Bacteroidota;c__Bacteroidia;o__Bacteroidales;f__Tannerellaceae;g__Parabacteroides;s__Parabacteroides merdae	d__Bacteria	p__Bacteroidota	c__Bacteroidia	o__Bacteroidales	f__Tannerellaceae	g__Parabacteroides	s__Parabacteroides merdae	3587759	23424	MAG	Europe	United Kingdom	HRGMv2_0143	TRUE	220	45.7846	2829	0	0	0	19	NC
GENOME032647	ERR4334234.bin.17	90.6	0.671	PRJEB39223	ERR4334234	d__Bacteria;p__Firmicutes_A;c__Clostridia;o__Oscillospirales;f__Oscillospiraceae;g__F23-B02;s__F23-B02 sp001916715	d__Bacteria	p__Firmicutes_A	c__Clostridia	o__Oscillospirales	f__Oscillospiraceae	g__F23-B02	s__F23-B02 sp001916715	2181622	58673	MAG	Europe	United Kingdom	HRGMv2_2758	TRUE	88	53.4979	2117	2	0	0	17	NC
GENOME032648	ERR4334234.bin.15	90.14	0	PRJEB39223	ERR4334234	d__Bacteria;p__Firmicutes_A;c__Clostridia;o__Oscillospirales;f__UBA644;g__UBA644;s__UBA644 sp900547165	d__Bacteria	p__Firmicutes_A	c__Clostridia	o__Oscillospirales	f__UBA644	g__UBA644	s__UBA644 sp900547165	1886361	7999	MAG	Europe	United Kingdom	HRGMv2_2837	TRUE	313	47.1829	1788	0	0	0	15	NC
GENOME032649	ERR4334235.bin.18	99.03	0	PRJEB39223	ERR4334235	d__Bacteria;p__Bacteroidota;c__Bacteroidia;o__Bacteroidales;f__Rikenellaceae;g__Tidjanibacter;s__Tidjanibacter inops_A	d__Bacteria	p__Bacteroidota	c__Bacteroidia	o__Bacteroidales	f__Rikenellaceae	g__Tidjanibacter	s__Tidjanibacter inops_A	2110999	229475	MAG	Europe	United Kingdom	HRGMv2_0231	FALSE	14	56.8882	1756	0	0	0	20	NC
GENOME032650	ERR4334235.bin.77	98.73	0.654	PRJEB39223	ERR4334235	d__Bacteria;p__Firmicutes_C;c__Negativicutes;o__Veillonellales;f__Dialisteraceae;g__Dialister;s__Dialister hominis	d__Bacteria	p__Firmicutes_C	c__Negativicutes	o__Veillonellales	f__Dialisteraceae	g__Dialister	s__Dialister hominis	2070625	31074	MAG	Europe	United Kingdom	HRGMv2_3676	TRUE	97	48.7033	1894	0	0	0	20	NC
GENOME032651	ERR4334235.bin.21	98.73	1.265	PRJEB39223	ERR4334235	d__Bacteria;p__Firmicutes_A;c__Clostridia;o__Lachnospirales;f__Lachnospiraceae;g__UMGS1375;s__UMGS1375 sp900066615	d__Bacteria	p__Firmicutes_A	c__Clostridia	o__Lachnospirales	f__Lachnospiraceae	g__UMGS1375	s__UMGS1375 sp900066615	2770063	38154	MAG	Europe	United Kingdom	HRGMv2_2053	TRUE	111	44.2384	2294	0	0	0	14	NC
GENOME032652	ERR4334235.bin.23	98.71	1.075	PRJEB39223	ERR4334235	d__Bacteria;p__Firmicutes_A;c__Clostridia_A;o__Christensenellales;f__CAG-138;g__SFEL01;s__SFEL01 sp004557245	d__Bacteria	p__Firmicutes_A	c__Clostridia_A	o__Christensenellales	f__CAG-138	g__SFEL01	s__SFEL01 sp004557245	1808230	13789	MAG	Europe	United Kingdom	HRGMv2_0681	TRUE	192	53.6003	1697	1	0	0	17	NC
GENOME032653	ERR4334235.bin.63	98.63	0.268	PRJEB39223	ERR4334235	d__Bacteria;p__Firmicutes_A;c__Clostridia;o__Lachnospirales;f__Lachnospiraceae;g__Lachnospira;s__Lachnospira rogosae_A	d__Bacteria	p__Firmicutes_A	c__Clostridia	o__Lachnospirales	f__Lachnospiraceae	g__Lachnospira	s__Lachnospira rogosae_A	2689883	109925	MAG	Europe	United Kingdom	HRGMv2_2061	TRUE	49	35.8495	2330	0	0	0	14	NC
GENOME032654	ERR4334235.bin.55	98.6	1.165	PRJEB39223	ERR4334235	d__Bacteria;p__Firmicutes_A;c__Clostridia_A;o__Christensenellales;f__CAG-74;g__UBA11524;s__UBA11524 sp000437595	d__Bacteria	p__Firmicutes_A	c__Clostridia_A	o__Christensenellales	f__CAG-74	g__UBA11524	s__UBA11524 sp000437595	3106309	84079	MAG	Europe	United Kingdom	HRGMv2_0672	TRUE	57	58.0932	2640	3	0	1	20	NC
GENOME032655	ERR4334235.bin.53	98.49	0.268	PRJEB39223	ERR4334235	d__Bacteria;p__Bacteroidota;c__Bacteroidia;o__Bacteroidales;f__UBA11471;g__UBA11471;s__UBA11471 sp900542765	d__Bacteria	p__Bacteroidota	c__Bacteroidia	o__Bacteroidales	f__UBA11471	g__UBA11471	s__UBA11471 sp900542765	2404219	109755	MAG	Europe	United Kingdom	HRGMv2_0370	TRUE	39	52.8352	1974	0	0	0	20	NC
GENOME032656	ERR4334235.bin.45	98.38	0.644	PRJEB39223	ERR4334235	d__Bacteria;p__Firmicutes_A;c__Clostridia;o__Lachnospirales;f__Lachnospiraceae;g__Agathobacter;s__Agathobacter rectalis	d__Bacteria	p__Firmicutes_A	c__Clostridia	o__Lachnospirales	f__Lachnospiraceae	g__Agathobacter	s__Agathobacter rectalis	2322354	63184	MAG	Europe	United Kingdom	HRGMv2_2063	TRUE	82	42.2458	2062	0	0	0	16	NC
GENOME032657	ERR4334235.bin.57	97.98	0	PRJEB39223	ERR4334235	d__Bacteria;p__Firmicutes_A;c__Clostridia;o__Oscillospirales;f__Ruminococcaceae;g__Ruminococcus_C;s__Ruminococcus_C sp000433635	d__Bacteria	p__Firmicutes_A	c__Clostridia	o__Oscillospirales	f__Ruminococcaceae	g__Ruminococcus_C	s__Ruminococcus_C sp000433635	2285123	42560	MAG	Europe	United Kingdom	HRGMv2_2777	TRUE	103	45.9406	2035	1	0	0	18	NC
GENOME032658	ERR4334235.bin.46	97.98	0	PRJEB39223	ERR4334235	d__Bacteria;p__Firmicutes_A;c__Clostridia;o__Oscillospirales;f__Ruminococcaceae;g__CAG-115;s__CAG-115 sp003531585	d__Bacteria	p__Firmicutes_A	c__Clostridia	o__Oscillospirales	f__Ruminococcaceae	g__CAG-115	s__CAG-115 sp003531585	2627502	69303	MAG	Europe	United Kingdom	HRGMv2_2776	TRUE	57	52.962	2322	0	0	0	16	NC
GENOME032659	ERR4334235.bin.13	97.98	0	PRJEB39223	ERR4334235	d__Bacteria;p__Firmicutes_A;c__Clostridia;o__Lachnospirales;f__Lachnospiraceae;g__Coprococcus;s__Coprococcus sp900066115	d__Bacteria	p__Firmicutes_A	c__Clostridia	o__Lachnospirales	f__Lachnospiraceae	g__Coprococcus	s__Coprococcus sp900066115	2540397	149783	MAG	Europe	United Kingdom	HRGMv2_2107	TRUE	40	41.3672	2165	0	0	0	13	NC
GENOME032660	ERR4334235.bin.74	97.76	0	PRJEB39223	ERR4334235	d__Bacteria;p__Firmicutes_A;c__Clostridia;o__Oscillospirales;f__Ruminococcaceae;g__CAG-353;s__CAG-353 sp900066885	d__Bacteria	p__Firmicutes_A	c__Clostridia	o__Oscillospirales	f__Ruminococcaceae	g__CAG-353	s__CAG-353 sp900066885	2709145	111301	MAG	Europe	United Kingdom	HRGMv2_2843	TRUE	35	46.5735	2556	0	0	0	15	NC
GENOME032661	ERR4334235.bin.81	97.7	0.539	PRJEB39223	ERR4334235	d__Bacteria;p__Firmicutes;c__Bacilli;o__Erysipelotrichales;f__Erysipelotrichaceae;g__Holdemanella;s__Holdemanella sp900551285	d__Bacteria	p__Firmicutes	c__Bacilli	o__Erysipelotrichales	f__Erysipelotrichaceae	g__Holdemanella	s__Holdemanella sp900551285	1948474	17659	MAG	Europe	United Kingdom	HRGMv2_1893	TRUE	161	33.6375	1885	0	0	0	20	NC
GENOME032662	ERR4334235.bin.64	96.8	0.8	PRJEB39223	ERR4334235	d__Archaea;p__Methanobacteriota;c__Methanobacteria;o__Methanobacteriales;f__Methanobacteriaceae;g__Methanobrevibacter_A;s__Methanobrevibacter_A smithii_A	d__Archaea	p__Methanobacteriota	c__Methanobacteria	o__Methanobacteriales	f__Methanobacteriaceae	g__Methanobrevibacter_A	s__Methanobrevibacter_A smithii_A	1827486	13381	MAG	Europe	United Kingdom	HRGMv2_2582	FALSE	192	30.3778	1728	1	1	1	20	HQ
GENOME032663	ERR4334235.bin.86	96.77	0.358	PRJEB39223	ERR4334235	d__Bacteria;p__Proteobacteria;c__Alphaproteobacteria;o__RF32;f__CAG-239;g__51-20;s__51-20 sp001917175	d__Bacteria	p__Proteobacteria	c__Alphaproteobacteria	o__RF32	f__CAG-239	g__51-20	s__51-20 sp001917175	2008956	35035	MAG	Europe	United Kingdom	HRGMv2_3312	TRUE	90	50.4938	1899	0	0	0	20	NC
GENOME032664	ERR4334235.bin.8	96.47	1.201	PRJEB39223	ERR4334235	d__Bacteria;p__Bacteroidota;c__Bacteroidia;o__Bacteroidales;f__Rikenellaceae;g__Alistipes;s__Alistipes sp000434235	d__Bacteria	p__Bacteroidota	c__Bacteroidia	o__Bacteroidales	f__Rikenellaceae	g__Alistipes	s__Alistipes sp000434235	2405000	151811	MAG	Europe	United Kingdom	HRGMv2_0206	TRUE	36	61.7347	1988	0	0	0	18	NC
GENOME032665	ERR4334235.bin.15	95.84	0.375	PRJEB39223	ERR4334235	d__Bacteria;p__Bacteroidota;c__Bacteroidia;o__Bacteroidales;f__Bacteroidaceae;g__Phocaeicola;s__Phocaeicola vulgatus	d__Bacteria	p__Bacteroidota	c__Bacteroidia	o__Bacteroidales	f__Bacteroidaceae	g__Phocaeicola	s__Phocaeicola vulgatus	4278868	67839	MAG	Europe	United Kingdom	HRGMv2_0150	TRUE	116	41.9116	3386	0	0	0	19	NC
GENOME032666	ERR4334235.bin.4	95.3	0.671	PRJEB39223	ERR4334235	d__Bacteria;p__Firmicutes_A;c__Clostridia;o__Oscillospirales;f__Acutalibacteraceae;g__Ruminococcus_E;s__Ruminococcus_E bromii_B	d__Bacteria	p__Firmicutes_A	c__Clostridia	o__Oscillospirales	f__Acutalibacteraceae	g__Ruminococcus_E	s__Ruminococcus_E bromii_B	1968180	137331	MAG	Europe	United Kingdom	HRGMv2_2692	FALSE	27	40.8769	1822	1	0	1	17	NC
GENOME032667	ERR4334235.bin.35	95.3	1.51	PRJEB39223	ERR4334235	d__Bacteria;p__Firmicutes_A;c__Clostridia;o__Monoglobales_A;f__UBA1381;g__CAG-41;s__CAG-41 sp900066215	d__Bacteria	p__Firmicutes_A	c__Clostridia	o__Monoglobales_A	f__UBA1381	g__CAG-41	s__CAG-41 sp900066215	2236043	11126	MAG	Europe	United Kingdom	HRGMv2_2604	TRUE	319	38.6108	1955	1	0	0	16	NC
GENOME032668	ERR4334235.bin.84	95.19	0.335	PRJEB39223	ERR4334235	d__Bacteria;p__Firmicutes_A;c__Clostridia;o__Lachnospirales;f__Lachnospiraceae;g__Coprococcus;s__Coprococcus eutactus	d__Bacteria	p__Firmicutes_A	c__Clostridia	o__Lachnospirales	f__Lachnospiraceae	g__Coprococcus	s__Coprococcus eutactus	2579411	19603	MAG	Europe	United Kingdom	HRGMv2_2115	TRUE	191	43.2629	2192	0	0	0	13	NC
GENOME032669	ERR4334235.bin.66	95.16	0.74	PRJEB39223	ERR4334235	d__Bacteria;p__Firmicutes_A;c__Clostridia;o__Lachnospirales;f__Lachnospiraceae;g__RUG115;s__RUG115 sp900066395	d__Bacteria	p__Firmicutes_A	c__Clostridia	o__Lachnospirales	f__Lachnospiraceae	g__RUG115	s__RUG115 sp900066395	2558815	95659	MAG	Europe	United Kingdom	HRGMv2_2122	TRUE	53	41.1422	2335	0	0	0	13	NC
GENOME032670	ERR4334235.bin.78	95.07	0.671	PRJEB39223	ERR4334235	d__Bacteria;p__Firmicutes_A;c__Clostridia;o__Lachnospirales;f__Lachnospiraceae;g__CAG-882;s__CAG-882 sp003486385	d__Bacteria	p__Firmicutes_A	c__Clostridia	o__Lachnospirales	f__Lachnospiraceae	g__CAG-882	s__CAG-882 sp003486385	2947967	57176	MAG	Europe	United Kingdom	HRGMv2_2113	TRUE	84	43.4032	2522	0	0	0	14	NC
GENOME032671	ERR4334235.bin.71	94.62	0	PRJEB39223	ERR4334235	d__Bacteria;p__Proteobacteria;c__Alphaproteobacteria;o__RF32;f__CAG-239;g__CAG-495;s__CAG-495 sp000436375	d__Bacteria	p__Proteobacteria	c__Alphaproteobacteria	o__RF32	f__CAG-239	g__CAG-495	s__CAG-495 sp000436375	1777930	77106	MAG	Europe	United Kingdom	HRGMv2_3309	TRUE	36	48.9555	1766	0	0	0	20	NC
GENOME032672	ERR4334235.bin.58	94.21	1.118	PRJEB39223	ERR4334235	d__Bacteria;p__Firmicutes_A;c__Clostridia;o__Oscillospirales;f__Oscillospiraceae;g__CAG-110;s__CAG-110 sp000434635	d__Bacteria	p__Firmicutes_A	c__Clostridia	o__Oscillospirales	f__Oscillospiraceae	g__CAG-110	s__CAG-110 sp000434635	2259163	6708	MAG	Europe	United Kingdom	HRGMv2_2767	TRUE	489	57.9422	2017	0	0	1	17	NC
GENOME032673	ERR4334235.bin.7	94.01	0.854	PRJEB39223	ERR4334235	d__Bacteria;p__Cyanobacteria;c__Vampirovibrionia;o__Gastranaerophilales;f__Gastranaerophilaceae;g__UMGS1477;s__	d__Bacteria	p__Cyanobacteria	c__Vampirovibrionia	o__Gastranaerophilales	f__Gastranaerophilaceae	g__UMGS1477	s__	1773186	22824	MAG	Europe	United Kingdom	HRGMv2_4221	TRUE	116	28.8346	1667	1	0	0	18	NC
GENOME032674	ERR4334235.bin.54	93.82	1.235	PRJEB39223	ERR4334235	d__Bacteria;p__Firmicutes;c__Bacilli;o__RF39;f__UBA660;g__CAG-611;s__CAG-611 sp000434175	d__Bacteria	p__Firmicutes	c__Bacilli	o__RF39	f__UBA660	g__CAG-611	s__CAG-611 sp000434175	1000368	35955	MAG	Europe	United Kingdom	HRGMv2_3357	TRUE	42	24.224	1025	1	0	0	17	NC
GENOME032675	ERR4334235.bin.83	93.25	0	PRJEB39223	ERR4334235	d__Bacteria;p__Firmicutes;c__Bacilli;o__RFN20;f__CAG-288;g__CAG-345;s__CAG-345 sp000433315	d__Bacteria	p__Firmicutes	c__Bacilli	o__RFN20	f__CAG-288	g__CAG-345	s__CAG-345 sp000433315	1619426	160549	MAG	Europe	United Kingdom	HRGMv2_3440	FALSE	18	29.4814	1440	0	0	0	20	NC
GENOME032676	ERR4334235.bin.1	92.98	1.486	PRJEB39223	ERR4334235	d__Bacteria;p__Bacteroidota;c__Bacteroidia;o__Bacteroidales;f__Bacteroidaceae;g__UBA6398;s__UBA6398 sp900550635	d__Bacteria	p__Bacteroidota	c__Bacteroidia	o__Bacteroidales	f__Bacteroidaceae	g__UBA6398	s__UBA6398 sp900550635	2434616	20288	MAG	Europe	United Kingdom	HRGMv2_0128	TRUE	190	48.6829	1972	1	0	0	14	NC
GENOME032677	ERR4334235.bin.31	92.93	1.69	PRJEB39223	ERR4334235	d__Bacteria;p__Firmicutes_A;c__Clostridia;o__Lachnospirales;f__Lachnospiraceae;g__Agathobacter;s__Agathobacter faecis	d__Bacteria	p__Firmicutes_A	c__Clostridia	o__Lachnospirales	f__Lachnospiraceae	g__Agathobacter	s__Agathobacter faecis	2623661	66728	MAG	Europe	United Kingdom	HRGMv2_2087	TRUE	60	43.8592	2420	0	0	0	16	NC
GENOME032678	ERR4334235.bin.16	92.63	1.449	PRJEB39223	ERR4334235	d__Bacteria;p__Firmicutes_A;c__Clostridia;o__Lachnospirales;f__Lachnospiraceae;g__Acetatifactor;s__Acetatifactor sp900066565	d__Bacteria	p__Firmicutes_A	c__Clostridia	o__Lachnospirales	f__Lachnospiraceae	g__Acetatifactor	s__Acetatifactor sp900066565	3250092	47773	MAG	Europe	United Kingdom	HRGMv2_2074	TRUE	102	46.6686	2939	0	0	0	15	NC
GENOME032679	ERR4334235.bin.6	92.4	0.699	PRJEB39223	ERR4334235	d__Bacteria;p__Firmicutes_A;c__Clostridia_A;o__Christensenellales;f__CAG-917;g__CAG-349;s__CAG-349 sp003539515	d__Bacteria	p__Firmicutes_A	c__Clostridia_A	o__Christensenellales	f__CAG-917	g__CAG-349	s__CAG-349 sp003539515	1520723	109912	MAG	Europe	United Kingdom	HRGMv2_0689	TRUE	15	47.5962	1344	1	0	0	20	NC
GENOME032680	ERR4334235.bin.80	92.24	3.111	PRJEB39223	ERR4334235	d__Bacteria;p__Firmicutes;c__Bacilli;o__RF39;f__UBA660;g__CAG-302;s__CAG-302 sp001916775	d__Bacteria	p__Firmicutes	c__Bacilli	o__RF39	f__UBA660	g__CAG-302	s__CAG-302 sp001916775	1358157	49527	MAG	Europe	United Kingdom	HRGMv2_3341	TRUE	46	25.9541	1376	0	0	0	20	NC
GENOME032681	ERR4334235.bin.68	92.03	0.478	PRJEB39223	ERR4334235	d__Bacteria;p__Firmicutes_A;c__Clostridia;o__Lachnospirales;f__Lachnospiraceae;g__Eisenbergiella;s__Eisenbergiella sp900066775	d__Bacteria	p__Firmicutes_A	c__Clostridia	o__Lachnospirales	f__Lachnospiraceae	g__Eisenbergiella	s__Eisenbergiella sp900066775	2368742	15599	MAG	Europe	United Kingdom	HRGMv2_2044	TRUE	239	49.3853	2012	0	0	0	15	NC
GENOME032682	ERR4334235.bin.44	91.77	0.576	PRJEB39223	ERR4334235	d__Bacteria;p__Bacteroidota;c__Bacteroidia;o__Bacteroidales;f__Tannerellaceae;g__Parabacteroides;s__Parabacteroides distasonis	d__Bacteria	p__Bacteroidota	c__Bacteroidia	o__Bacteroidales	f__Tannerellaceae	g__Parabacteroides	s__Parabacteroides distasonis	3816078	10085	MAG	Europe	United Kingdom	HRGMv2_0134	FALSE	505	45.4495	3125	0	0	0	11	NC
GENOME032683	ERR4334235.bin.30	91.57	2.247	PRJEB39223	ERR4334235	d__Bacteria;p__Firmicutes;c__Bacilli;o__RF39;f__UBA660;g__CAG-460;s__CAG-460 sp000437355	d__Bacteria	p__Firmicutes	c__Bacilli	o__RF39	f__UBA660	g__CAG-460	s__CAG-460 sp000437355	1217791	153551	MAG	Europe	United Kingdom	HRGMv2_3347	TRUE	12	26.4144	1270	1	1	2	20	HQ
GENOME032684	ERR4334235.bin.50	90.97	1.062	PRJEB39223	ERR4334235	d__Bacteria;p__Firmicutes_A;c__Clostridia;o__Oscillospirales;f__Ruminococcaceae;g__Ruminococcus;s__Ruminococcus sp900540005	d__Bacteria	p__Firmicutes_A	c__Clostridia	o__Oscillospirales	f__Ruminococcaceae	g__Ruminococcus	s__Ruminococcus sp900540005	2159441	6692	MAG	Europe	United Kingdom	HRGMv2_2732	FALSE	428	46.5842	1955	0	0	0	12	NC
GENOME032685	ERR4334235.bin.75	90.4	1.529	PRJEB39223	ERR4334235	d__Bacteria;p__Proteobacteria;c__Gammaproteobacteria;o__Burkholderiales;f__Burkholderiaceae;g__Parasutterella;s__Parasutterella excrementihominis	d__Bacteria	p__Proteobacteria	c__Gammaproteobacteria	o__Burkholderiales	f__Burkholderiaceae	g__Parasutterella	s__Parasutterella excrementihominis	1923701	5979	MAG	Europe	United Kingdom	HRGMv2_0568	TRUE	386	49.2127	1806	0	0	0	16	NC
GENOME032686	ERR4334236.bin.58	99.98	1.497	PRJEB39223	ERR4334236	d__Bacteria;p__Firmicutes_C;c__Negativicutes;o__Acidaminococcales;f__Acidaminococcaceae;g__Phascolarctobacterium;s__Phascolarctobacterium faecium	d__Bacteria	p__Firmicutes_C	c__Negativicutes	o__Acidaminococcales	f__Acidaminococcaceae	g__Phascolarctobacterium	s__Phascolarctobacterium faecium	2272999	234272	MAG	Europe	United Kingdom	HRGMv2_0005	FALSE	20	43.8435	2136	0	0	0	20	NC
GENOME032687	ERR4334236.bin.32	99.77	0	PRJEB39223	ERR4334236	d__Bacteria;p__Firmicutes_A;c__Clostridia;o__Lachnospirales;f__Lachnospiraceae;g__CAG-882;s__CAG-882 sp003486385	d__Bacteria	p__Firmicutes_A	c__Clostridia	o__Lachnospirales	f__Lachnospiraceae	g__CAG-882	s__CAG-882 sp003486385	3092728	23275	MAG	Europe	United Kingdom	HRGMv2_2113	TRUE	202	43.2075	2598	0	0	0	15	NC
GENOME032688	ERR4334236.bin.46	99.32	1.006	PRJEB39223	ERR4334236	d__Bacteria;p__Firmicutes_A;c__Clostridia;o__Oscillospirales;f__Acutalibacteraceae;g__Ruminococcus_E;s__Ruminococcus_E bromii_B	d__Bacteria	p__Firmicutes_A	c__Clostridia	o__Oscillospirales	f__Acutalibacteraceae	g__Ruminococcus_E	s__Ruminococcus_E bromii_B	2406159	200870	MAG	Europe	United Kingdom	HRGMv2_2692	TRUE	34	40.833	2291	1	0	0	20	NC
GENOME032689	ERR4334236.bin.35	99.32	1.342	PRJEB39223	ERR4334236	d__Bacteria;p__Firmicutes_A;c__Clostridia;o__Oscillospirales;f__Oscillospiraceae;g__UMGS1872;s__	d__Bacteria	p__Firmicutes_A	c__Clostridia	o__Oscillospirales	f__Oscillospiraceae	g__UMGS1872	s__	2341166	129867	MAG	Europe	United Kingdom	HRGMv2_2993	TRUE	27	63.3988	2111	2	0	0	20	NC
GENOME032690	ERR4334236.bin.13	98.87	1.123	PRJEB39223	ERR4334236	d__Bacteria;p__Firmicutes;c__Bacilli;o__RFN20;f__CAG-449;g__UBA3210;s__UBA3210 sp900755065	d__Bacteria	p__Firmicutes	c__Bacilli	o__RFN20	f__CAG-449	g__UBA3210	s__UBA3210 sp900755065	1681372	318485	MAG	Europe	United Kingdom	HRGMv2_3442	FALSE	10	48.2029	1541	0	0	0	20	NC
GENOME032691	ERR4334236.bin.66	98.73	1.582	PRJEB39223	ERR4334236	d__Bacteria;p__Firmicutes_A;c__Clostridia;o__Lachnospirales;f__Lachnospiraceae;g__KLE1615;s__KLE1615 sp900066985	d__Bacteria	p__Firmicutes_A	c__Clostridia	o__Lachnospirales	f__Lachnospiraceae	g__KLE1615	s__KLE1615 sp900066985	3333654	49085	MAG	Europe	United Kingdom	HRGMv2_2055	TRUE	101	40.9297	2743	0	0	0	17	NC
GENOME032692	ERR4334236.bin.61	98.65	0	PRJEB39223	ERR4334236	d__Bacteria;p__Firmicutes_A;c__Clostridia;o__Lachnospirales;f__Lachnospiraceae;g__CAG-127;s__CAG-127 sp900319515	d__Bacteria	p__Firmicutes_A	c__Clostridia	o__Lachnospirales	f__Lachnospiraceae	g__CAG-127	s__CAG-127 sp900319515	2648364	112829	MAG	Europe	United Kingdom	HRGMv2_2056	TRUE	40	44.3508	2378	0	0	0	14	NC
GENOME032693	ERR4334236.bin.2	98.49	0.123	PRJEB39223	ERR4334236	d__Bacteria;p__Bacteroidota;c__Bacteroidia;o__Bacteroidales;f__Bacteroidaceae;g__Bacteroides;s__Bacteroides uniformis	d__Bacteria	p__Bacteroidota	c__Bacteroidia	o__Bacteroidales	f__Bacteroidaceae	g__Bacteroides	s__Bacteroides uniformis	4303784	79223	MAG	Europe	United Kingdom	HRGMv2_0141	TRUE	87	46.6643	3540	1	0	0	20	NC
GENOME032694	ERR4334236.bin.4	97.98	0	PRJEB39223	ERR4334236	d__Bacteria;p__Firmicutes_A;c__Clostridia;o__Lachnospirales;f__Lachnospiraceae;g__CAG-303;s__CAG-303 sp900539455	d__Bacteria	p__Firmicutes_A	c__Clostridia	o__Lachnospirales	f__Lachnospiraceae	g__CAG-303	s__CAG-303 sp900539455	2746318	134539	MAG	Europe	United Kingdom	HRGMv2_2233	TRUE	76	34.5017	2550	0	1	2	19	NC
GENOME032695	ERR4334236.bin.52	97.65	0	PRJEB39223	ERR4334236	d__Bacteria;p__Firmicutes_A;c__Clostridia;o__Oscillospirales;f__Ruminococcaceae;g__Ruminiclostridium_E;s__Ruminiclostridium_E siraeum	d__Bacteria	p__Firmicutes_A	c__Clostridia	o__Oscillospirales	f__Ruminococcaceae	g__Ruminiclostridium_E	s__Ruminiclostridium_E siraeum	2758503	43348	MAG	Europe	United Kingdom	HRGMv2_2669	TRUE	92	44.5806	2437	0	0	0	15	NC
GENOME032696	ERR4334236.bin.70	97.63	0.626	PRJEB39223	ERR4334236	d__Bacteria;p__Firmicutes_A;c__Clostridia;o__Lachnospirales;f__Lachnospiraceae;g__UBA2882;s__UBA2882 sp900542015	d__Bacteria	p__Firmicutes_A	c__Clostridia	o__Lachnospirales	f__Lachnospiraceae	g__UBA2882	s__UBA2882 sp900542015	2807670	65352	MAG	Europe	United Kingdom	HRGMv2_2317	TRUE	66	46.6787	2669	0	0	0	16	NC
GENOME032697	ERR4334236.bin.14	97.55	0.721	PRJEB39223	ERR4334236	d__Bacteria;p__Firmicutes_A;c__Clostridia_A;o__Christensenellales;f__QALW01;g__UMGS1322;s__	d__Bacteria	p__Firmicutes_A	c__Clostridia_A	o__Christensenellales	f__QALW01	g__UMGS1322	s__	2158633	21813	MAG	Europe	United Kingdom	HRGMv2_0768	FALSE	139	48.1502	1979	0	0	0	19	NC
GENOME032698	ERR4334236.bin.69	97.31	0	PRJEB39223	ERR4334236	d__Bacteria;p__Firmicutes_A;c__Clostridia;o__Oscillospirales;f__Ruminococcaceae;g__CAG-115;s__CAG-115 sp003531585	d__Bacteria	p__Firmicutes_A	c__Clostridia	o__Oscillospirales	f__Ruminococcaceae	g__CAG-115	s__CAG-115 sp003531585	3244625	50649	MAG	Europe	United Kingdom	HRGMv2_2776	TRUE	129	51.4831	3049	0	0	0	18	NC
GENOME032699	ERR4334236.bin.73	97.2	1.165	PRJEB39223	ERR4334236	d__Bacteria;p__Firmicutes_A;c__Clostridia_A;o__Christensenellales;f__CAG-74;g__UBA11524;s__UBA11524 sp000437595	d__Bacteria	p__Firmicutes_A	c__Clostridia_A	o__Christensenellales	f__CAG-74	g__UBA11524	s__UBA11524 sp000437595	2927689	78701	MAG	Europe	United Kingdom	HRGMv2_0672	TRUE	59	58.0778	2448	4	0	0	18	NC
GENOME032700	ERR4334236.bin.8	97.11	1.113	PRJEB39223	ERR4334236	d__Bacteria;p__Proteobacteria;c__Gammaproteobacteria;o__Enterobacterales;f__Enterobacteriaceae;g__Escherichia;s__Escherichia coli	d__Bacteria	p__Proteobacteria	c__Gammaproteobacteria	o__Enterobacterales	f__Enterobacteriaceae	g__Escherichia	s__Escherichia coli	4438536	12911	MAG	Europe	United Kingdom	HRGMv2_1768	FALSE	467	50.7176	4176	0	0	0	19	NC
GENOME032701	ERR4334236.bin.48	97.09	0.671	PRJEB39223	ERR4334236	d__Bacteria;p__Firmicutes_A;c__Clostridia;o__Oscillospirales;f__Ruminococcaceae;g__CAG-353;s__CAG-353 sp900066885	d__Bacteria	p__Firmicutes_A	c__Clostridia	o__Oscillospirales	f__Ruminococcaceae	g__CAG-353	s__CAG-353 sp900066885	2521881	78561	MAG	Europe	United Kingdom	HRGMv2_2843	FALSE	53	47.1751	2288	0	0	0	16	NC
GENOME032702	ERR4334236.bin.59	97.01	0	PRJEB39223	ERR4334236	d__Bacteria;p__Bacteroidota;c__Bacteroidia;o__Bacteroidales;f__Bacteroidaceae;g__Bacteroides;s__Bacteroides cellulosilyticus	d__Bacteria	p__Bacteroidota	c__Bacteroidia	o__Bacteroidales	f__Bacteroidaceae	g__Bacteroides	s__Bacteroides cellulosilyticus	6484769	61001	MAG	Europe	United Kingdom	HRGMv2_0232	TRUE	159	42.7126	4930	0	0	0	19	NC
GENOME032703	ERR4334236.bin.72	96.92	0.559	PRJEB39223	ERR4334236	d__Bacteria;p__Firmicutes_A;c__Clostridia;o__Lachnospirales;f__Lachnospiraceae;g__Bacteroides_F;s__Bacteroides_F pectinophilus	d__Bacteria	p__Firmicutes_A	c__Clostridia	o__Lachnospirales	f__Lachnospiraceae	g__Bacteroides_F	s__Bacteroides_F pectinophilus	2417471	26233	MAG	Europe	United Kingdom	HRGMv2_2220	TRUE	117	42.2526	2159	0	0	0	15	NC
GENOME032704	ERR4334236.bin.62	96.64	0.335	PRJEB39223	ERR4334236	d__Bacteria;p__Firmicutes_A;c__Clostridia;o__Oscillospirales;f__Acutalibacteraceae;g__CAG-180;s__CAG-180 sp000432435	d__Bacteria	p__Firmicutes_A	c__Clostridia	o__Oscillospirales	f__Acutalibacteraceae	g__CAG-180	s__CAG-180 sp000432435	1871994	116934	MAG	Europe	United Kingdom	HRGMv2_2673	TRUE	29	44.5966	1723	2	0	0	20	NC
GENOME032705	ERR4334236.bin.24	96.47	1.442	PRJEB39223	ERR4334236	d__Bacteria;p__Bacteroidota;c__Bacteroidia;o__Bacteroidales;f__Rikenellaceae;g__Alistipes;s__Alistipes sp000434235	d__Bacteria	p__Bacteroidota	c__Bacteroidia	o__Bacteroidales	f__Rikenellaceae	g__Alistipes	s__Alistipes sp000434235	2522111	62946	MAG	Europe	United Kingdom	HRGMv2_0206	FALSE	72	62.3512	2034	0	0	0	18	NC
GENOME032706	ERR4334236.bin.28	96.14	2.532	PRJEB39223	ERR4334236	d__Bacteria;p__Proteobacteria;c__Gammaproteobacteria;o__Burkholderiales;f__Burkholderiaceae;g__Sutterella;s__Sutterella wadsworthensis	d__Bacteria	p__Proteobacteria	c__Gammaproteobacteria	o__Burkholderiales	f__Burkholderiaceae	g__Sutterella	s__Sutterella wadsworthensis	2410615	4912	MAG	Europe	United Kingdom	HRGMv2_0557	FALSE	631	55.3743	2264	0	0	0	17	NC
GENOME032707	ERR4334236.bin.37	94.57	0.894	PRJEB39223	ERR4334236	d__Bacteria;p__Firmicutes_A;c__Clostridia;o__Lachnospirales;f__Lachnospiraceae;g__Lachnospira;s__Lachnospira rogosae_A	d__Bacteria	p__Firmicutes_A	c__Clostridia	o__Lachnospirales	f__Lachnospiraceae	g__Lachnospira	s__Lachnospira rogosae_A	2476376	16939	MAG	Europe	United Kingdom	HRGMv2_2061	TRUE	214	35.9826	2163	0	0	0	13	NC
GENOME032708	ERR4334236.bin.60	94.32	0.241	PRJEB39223	ERR4334236	d__Bacteria;p__Firmicutes_A;c__Clostridia;o__Lachnospirales;f__Lachnospiraceae;g__Agathobacter;s__Agathobacter rectalis	d__Bacteria	p__Firmicutes_A	c__Clostridia	o__Lachnospirales	f__Lachnospiraceae	g__Agathobacter	s__Agathobacter rectalis	2370818	37080	MAG	Europe	United Kingdom	HRGMv2_2063	TRUE	79	41.9581	2100	0	0	0	12	NC
GENOME032709	ERR4334236.bin.25	94.2	2.42	PRJEB39223	ERR4334236	d__Bacteria;p__Verrucomicrobiota;c__Verrucomicrobiae;o__Verrucomicrobiales;f__Akkermansiaceae;g__Akkermansia;s__Akkermansia muciniphila_B	d__Bacteria	p__Verrucomicrobiota	c__Verrucomicrobiae	o__Verrucomicrobiales	f__Akkermansiaceae	g__Akkermansia	s__Akkermansia muciniphila_B	2793054	7293	MAG	Europe	United Kingdom	HRGMv2_3766	FALSE	537	58.2888	2517	0	0	0	20	NC
GENOME032710	ERR4334236.bin.29	94.09	1.36	PRJEB39223	ERR4334236	d__Bacteria;p__Firmicutes_A;c__Clostridia;o__Oscillospirales;f__Ruminococcaceae;g__Faecalibacterium;s__Faecalibacterium prausnitzii_J	d__Bacteria	p__Firmicutes_A	c__Clostridia	o__Oscillospirales	f__Ruminococcaceae	g__Faecalibacterium	s__Faecalibacterium prausnitzii_J	2206299	38759	MAG	Europe	United Kingdom	HRGMv2_2677	TRUE	116	58.5282	2006	0	0	0	18	NC
GENOME032711	ERR4334236.bin.67	93.28	1.759	PRJEB39223	ERR4334236	d__Bacteria;p__Firmicutes_A;c__Clostridia;o__Monoglobales_A;f__UBA1381;g__CAG-41;s__CAG-41 sp900066215	d__Bacteria	p__Firmicutes_A	c__Clostridia	o__Monoglobales_A	f__UBA1381	g__CAG-41	s__CAG-41 sp900066215	2501449	10390	MAG	Europe	United Kingdom	HRGMv2_2604	TRUE	330	38.4996	2212	0	0	0	17	NC
GENOME032712	ERR4334236.bin.44	93.2	1.057	PRJEB39223	ERR4334236	d__Bacteria;p__Bacteroidota;c__Bacteroidia;o__Bacteroidales;f__Rikenellaceae;g__Alistipes;s__Alistipes communis	d__Bacteria	p__Bacteroidota	c__Bacteroidia	o__Bacteroidales	f__Rikenellaceae	g__Alistipes	s__Alistipes communis	2469738	17720	MAG	Europe	United Kingdom	HRGMv2_0168	FALSE	177	60.3938	1982	0	0	0	15	NC
GENOME032713	ERR4334236.bin.43	92.95	1.342	PRJEB39223	ERR4334236	d__Bacteria;p__Firmicutes_A;c__Clostridia;o__Oscillospirales;f__Oscillospiraceae;g__CAG-170;s__CAG-170 sp000432135	d__Bacteria	p__Firmicutes_A	c__Clostridia	o__Oscillospirales	f__Oscillospiraceae	g__CAG-170	s__CAG-170 sp000432135	2656778	69250	MAG	Europe	United Kingdom	HRGMv2_2782	TRUE	77	58.3488	2406	2	0	0	17	NC
GENOME032714	ERR4334236.bin.65	90.89	2.013	PRJEB39223	ERR4334236	d__Bacteria;p__Firmicutes_A;c__Clostridia;o__Lachnospirales;f__Lachnospiraceae;g__Anaerostipes;s__Anaerostipes hadrus	d__Bacteria	p__Firmicutes_A	c__Clostridia	o__Lachnospirales	f__Lachnospiraceae	g__Anaerostipes	s__Anaerostipes hadrus	2248479	9566	MAG	Europe	United Kingdom	HRGMv2_2047	TRUE	298	37.5096	2045	0	0	0	11	NC
GENOME032715	ERR4334236.bin.18	90.78	0.671	PRJEB39223	ERR4334236	d__Bacteria;p__Firmicutes_A;c__Clostridia;o__Oscillospirales;f__Ruminococcaceae;g__UBA1394;s__UBA1394 sp900066845	d__Bacteria	p__Firmicutes_A	c__Clostridia	o__Oscillospirales	f__Ruminococcaceae	g__UBA1394	s__UBA1394 sp900066845	2034943	13651	MAG	Europe	United Kingdom	HRGMv2_2847	FALSE	219	36.8832	1869	0	0	0	12	NC
GENOME032716	ERR4334236.bin.33	90.53	0.955	PRJEB39223	ERR4334236	d__Bacteria;p__Firmicutes_A;c__Clostridia;o__Lachnospirales;f__Lachnospiraceae;g__Eubacterium_F;s__Eubacterium_F sp000433735	d__Bacteria	p__Firmicutes_A	c__Clostridia	o__Lachnospirales	f__Lachnospiraceae	g__Eubacterium_F	s__Eubacterium_F sp000433735	2059584	10341	MAG	Europe	United Kingdom	HRGMv2_2304	TRUE	284	44.2549	1858	0	0	0	10	NC
GENOME032717	ERR4334237.bin.56	99.54	0	PRJEB39223	ERR4334237	d__Bacteria;p__Actinobacteriota;c__Actinomycetia;o__Actinomycetales;f__Bifidobacteriaceae;g__Bifidobacterium;s__Bifidobacterium adolescentis	d__Bacteria	p__Actinobacteriota	c__Actinomycetia	o__Actinomycetales	f__Bifidobacteriaceae	g__Bifidobacterium	s__Bifidobacterium adolescentis	2230803	219345	MAG	Europe	United Kingdom	HRGMv2_0048	TRUE	28	59.5375	1805	2	1	1	20	HQ
GENOME032718	ERR4334237.bin.23	99.36	0.632	PRJEB39223	ERR4334237	d__Bacteria;p__Firmicutes_C;c__Negativicutes;o__Veillonellales;f__Dialisteraceae;g__Dialister;s__Dialister sp002320515	d__Bacteria	p__Firmicutes_C	c__Negativicutes	o__Veillonellales	f__Dialisteraceae	g__Dialister	s__Dialister sp002320515	2566982	29819	MAG	Europe	United Kingdom	HRGMv2_3691	TRUE	154	51.8725	2066	0	0	0	17	NC
GENOME032719	ERR4334237.bin.54	99.32	1.006	PRJEB39223	ERR4334237	d__Bacteria;p__Firmicutes_A;c__Clostridia;o__Oscillospirales;f__Acutalibacteraceae;g__Ruminococcus_E;s__Ruminococcus_E bromii_B	d__Bacteria	p__Firmicutes_A	c__Clostridia	o__Oscillospirales	f__Acutalibacteraceae	g__Ruminococcus_E	s__Ruminococcus_E bromii_B	2152217	315158	MAG	Europe	United Kingdom	HRGMv2_2692	TRUE	23	40.7388	1976	1	1	1	18	HQ
GENOME032720	ERR4334237.bin.30	99.15	0.498	PRJEB39223	ERR4334237	d__Bacteria;p__Firmicutes_A;c__Clostridia;o__Lachnospirales;f__Lachnospiraceae;g__Agathobacter;s__Agathobacter rectalis	d__Bacteria	p__Firmicutes_A	c__Clostridia	o__Lachnospirales	f__Lachnospiraceae	g__Agathobacter	s__Agathobacter rectalis	2836580	77898	MAG	Europe	United Kingdom	HRGMv2_2063	TRUE	57	41.4419	2570	0	0	0	17	NC
GENOME032721	ERR4334237.bin.1	99.05	0	PRJEB39223	ERR4334237	d__Bacteria;p__Firmicutes;c__Bacilli;o__Erysipelotrichales;f__Erysipelatoclostridiaceae;g__Catenibacterium;s__Catenibacterium mitsuokai	d__Bacteria	p__Firmicutes	c__Bacilli	o__Erysipelotrichales	f__Erysipelatoclostridiaceae	g__Catenibacterium	s__Catenibacterium mitsuokai	2158567	14545	MAG	Europe	United Kingdom	HRGMv2_1886	TRUE	220	34.0354	2080	0	0	0	15	NC
GENOME032722	ERR4334237.bin.10	98.86	1.446	PRJEB39223	ERR4334237	d__Bacteria;p__Bacteroidota;c__Bacteroidia;o__Bacteroidales;f__UBA11471;g__UBA11471;s__UBA11471 sp000434215	d__Bacteria	p__Bacteroidota	c__Bacteroidia	o__Bacteroidales	f__UBA11471	g__UBA11471	s__UBA11471 sp000434215	2403592	32531	MAG	Europe	United Kingdom	HRGMv2_0228	TRUE	117	45.9523	2009	0	0	0	19	NC
GENOME032723	ERR4334237.bin.59	98.76	0	PRJEB39223	ERR4334237	d__Bacteria;p__Firmicutes_A;c__Clostridia;o__Lachnospirales;f__Lachnospiraceae;g__Coprococcus;s__Coprococcus sp000154245	d__Bacteria	p__Firmicutes_A	c__Clostridia	o__Lachnospirales	f__Lachnospiraceae	g__Coprococcus	s__Coprococcus sp000154245	2606586	109701	MAG	Europe	United Kingdom	HRGMv2_2108	TRUE	39	40.9935	2189	0	0	0	16	NC
GENOME032724	ERR4334237.bin.29	98.75	0	PRJEB39223	ERR4334237	d__Bacteria;p__Proteobacteria;c__Gammaproteobacteria;o__Burkholderiales;f__Burkholderiaceae;g__Duodenibacillus;s__Duodenibacillus massiliensis	d__Bacteria	p__Proteobacteria	c__Gammaproteobacteria	o__Burkholderiales	f__Burkholderiaceae	g__Duodenibacillus	s__Duodenibacillus massiliensis	2071126	41199	MAG	Europe	United Kingdom	HRGMv2_0559	TRUE	94	57.1147	1862	0	0	0	19	NC
GENOME032725	ERR4334237.bin.17	97.95	0	PRJEB39223	ERR4334237	d__Bacteria;p__Verrucomicrobiota;c__Verrucomicrobiae;o__Verrucomicrobiales;f__Akkermansiaceae;g__Akkermansia;s__Akkermansia muciniphila	d__Bacteria	p__Verrucomicrobiota	c__Verrucomicrobiae	o__Verrucomicrobiales	f__Akkermansiaceae	g__Akkermansia	s__Akkermansia muciniphila	2730158	191717	MAG	Europe	United Kingdom	HRGMv2_3763	TRUE	31	55.3286	2327	0	0	0	20	NC
GENOME032726	ERR4334237.bin.46	97.76	0	PRJEB39223	ERR4334237	d__Bacteria;p__Firmicutes_A;c__Clostridia;o__Oscillospirales;f__Ruminococcaceae;g__Ruminococcus_C;s__Ruminococcus_C sp000437255	d__Bacteria	p__Firmicutes_A	c__Clostridia	o__Oscillospirales	f__Ruminococcaceae	g__Ruminococcus_C	s__Ruminococcus_C sp000437255	2147278	128855	MAG	Europe	United Kingdom	HRGMv2_2890	FALSE	28	45.7563	1914	1	0	0	19	NC
GENOME032727	ERR4334237.bin.48	97.73	0	PRJEB39223	ERR4334237	d__Bacteria;p__Bacteroidota;c__Bacteroidia;o__Bacteroidales;f__Muribaculaceae;g__CAG-279;s__CAG-279 sp000437795	d__Bacteria	p__Bacteroidota	c__Bacteroidia	o__Bacteroidales	f__Muribaculaceae	g__CAG-279	s__CAG-279 sp000437795	2549346	137946	MAG	Europe	United Kingdom	HRGMv2_0169	TRUE	37	50.0696	2152	0	0	0	20	NC
GENOME032728	ERR4334237.bin.19	97.64	0.512	PRJEB39223	ERR4334237	d__Bacteria;p__Bacteroidota;c__Bacteroidia;o__Bacteroidales;f__Tannerellaceae;g__Parabacteroides;s__Parabacteroides distasonis	d__Bacteria	p__Bacteroidota	c__Bacteroidia	o__Bacteroidales	f__Tannerellaceae	g__Parabacteroides	s__Parabacteroides distasonis	4479361	22442	MAG	Europe	United Kingdom	HRGMv2_0134	FALSE	301	45.2044	3639	0	0	0	18	NC
GENOME032729	ERR4334237.bin.38	97.58	0.838	PRJEB39223	ERR4334237	d__Bacteria;p__Firmicutes_A;c__Clostridia;o__Lachnospirales;f__Lachnospiraceae;g__Lachnospira;s__Lachnospira sp000437735	d__Bacteria	p__Firmicutes_A	c__Clostridia	o__Lachnospirales	f__Lachnospiraceae	g__Lachnospira	s__Lachnospira sp000437735	2833855	39044	MAG	Europe	United Kingdom	HRGMv2_2105	TRUE	116	41.7758	2535	0	0	0	13	NC
GENOME032730	ERR4334237.bin.32	97.31	0	PRJEB39223	ERR4334237	d__Bacteria;p__Firmicutes_A;c__Clostridia;o__Oscillospirales;f__Acutalibacteraceae;g__CAG-217;s__CAG-217 sp000436335	d__Bacteria	p__Firmicutes_A	c__Clostridia	o__Oscillospirales	f__Acutalibacteraceae	g__CAG-217	s__CAG-217 sp000436335	1927676	293997	MAG	Europe	United Kingdom	HRGMv2_2666	FALSE	18	53.4125	1762	2	0	0	19	NC
GENOME032731	ERR4334237.bin.42	97.11	1.121	PRJEB39223	ERR4334237	d__Bacteria;p__Bacteroidota;c__Bacteroidia;o__Bacteroidales;f__Rikenellaceae;g__Alistipes;s__Alistipes putredinis	d__Bacteria	p__Bacteroidota	c__Bacteroidia	o__Bacteroidales	f__Rikenellaceae	g__Alistipes	s__Alistipes putredinis	2048306	82358	MAG	Europe	United Kingdom	HRGMv2_0138	TRUE	36	54.6671	1788	0	0	0	19	NC
GENOME032732	ERR4334237.bin.34	96.75	0.223	PRJEB39223	ERR4334237	d__Bacteria;p__Firmicutes_A;c__Clostridia;o__Oscillospirales;f__Acutalibacteraceae;g__CAG-488;s__CAG-488 sp000434055	d__Bacteria	p__Firmicutes_A	c__Clostridia	o__Oscillospirales	f__Acutalibacteraceae	g__CAG-488	s__CAG-488 sp000434055	2246586	41363	MAG	Europe	United Kingdom	HRGMv2_2751	TRUE	102	44.5053	2075	1	0	0	16	NC
GENOME032733	ERR4334237.bin.4	96.16	0.48	PRJEB39223	ERR4334237	d__Bacteria;p__Bacteroidota;c__Bacteroidia;o__Bacteroidales;f__Rikenellaceae;g__Alistipes;s__Alistipes onderdonkii	d__Bacteria	p__Bacteroidota	c__Bacteroidia	o__Bacteroidales	f__Rikenellaceae	g__Alistipes	s__Alistipes onderdonkii	3159692	89664	MAG	Europe	United Kingdom	HRGMv2_0155	TRUE	63	58.8551	2499	0	0	0	20	NC
GENOME032734	ERR4334237.bin.55	95.27	0.675	PRJEB39223	ERR4334237	d__Bacteria;p__Verrucomicrobiota;c__Verrucomicrobiae;o__Opitutales;f__CAG-312;g__CAG-312;s__CAG-312 sp900545705	d__Bacteria	p__Verrucomicrobiota	c__Verrucomicrobiae	o__Opitutales	f__CAG-312	g__CAG-312	s__CAG-312 sp900545705	2442162	35934	MAG	Europe	United Kingdom	HRGMv2_2653	TRUE	120	48.7974	2053	0	0	0	20	NC
GENOME032735	ERR4334237.bin.25	95.21	0	PRJEB39223	ERR4334237	d__Bacteria;p__Bacteroidota;c__Bacteroidia;o__Bacteroidales;f__Marinifilaceae;g__Odoribacter;s__Odoribacter splanchnicus	d__Bacteria	p__Bacteroidota	c__Bacteroidia	o__Bacteroidales	f__Marinifilaceae	g__Odoribacter	s__Odoribacter splanchnicus	3666339	21230	MAG	Europe	United Kingdom	HRGMv2_0152	TRUE	275	43.6282	3073	0	0	0	16	NC
GENOME032736	ERR4334237.bin.44	94.74	0.671	PRJEB39223	ERR4334237	d__Bacteria;p__Firmicutes_A;c__Clostridia;o__Oscillospirales;f__CAG-272;g__UMGS731;s__UMGS731 sp900544985	d__Bacteria	p__Firmicutes_A	c__Clostridia	o__Oscillospirales	f__CAG-272	g__UMGS731	s__UMGS731 sp900544985	2039263	41785	MAG	Europe	United Kingdom	HRGMv2_2912	TRUE	74	41.9404	1830	0	0	0	18	NC
GENOME032737	ERR4334237.bin.6	93.39	0.345	PRJEB39223	ERR4334237	d__Bacteria;p__Actinobacteriota;c__Actinomycetia;o__Actinomycetales;f__Bifidobacteriaceae;g__Bifidobacterium;s__Bifidobacterium longum	d__Bacteria	p__Actinobacteriota	c__Actinomycetia	o__Actinomycetales	f__Bifidobacteriaceae	g__Bifidobacterium	s__Bifidobacterium longum	2102724	17336	MAG	Europe	United Kingdom	HRGMv2_0047	TRUE	184	60.2203	1739	0	0	0	18	NC
GENOME032738	ERR4334237.bin.41	91.9	2.852	PRJEB39223	ERR4334237	d__Bacteria;p__Firmicutes_A;c__Clostridia;o__Lachnospirales;f__Lachnospiraceae;g__Lachnospira;s__Lachnospira sp000436475	d__Bacteria	p__Firmicutes_A	c__Clostridia	o__Lachnospirales	f__Lachnospiraceae	g__Lachnospira	s__Lachnospira sp000436475	2550313	10956	MAG	Europe	United Kingdom	HRGMv2_2069	TRUE	321	35.7843	2165	0	0	0	8	NC
GENOME032739	ERR4334238.bin.34	99.89	0	PRJEB39223	ERR4334238	d__Bacteria;p__Bacteroidota;c__Bacteroidia;o__Bacteroidales;f__Marinifilaceae;g__Odoribacter;s__Odoribacter massiliensis	d__Bacteria	p__Bacteroidota	c__Bacteroidia	o__Bacteroidales	f__Marinifilaceae	g__Odoribacter	s__Odoribacter massiliensis	3970454	133469	MAG	Europe	United Kingdom	HRGMv2_0327	FALSE	49	42.7444	3181	0	0	0	20	NC
GENOME032740	ERR4334238.bin.6	99.4	0.618	PRJEB39223	ERR4334238	d__Bacteria;p__Firmicutes_C;c__Negativicutes;o__Acidaminococcales;f__Acidaminococcaceae;g__Phascolarctobacterium;s__Phascolarctobacterium sp000436095	d__Bacteria	p__Firmicutes_C	c__Negativicutes	o__Acidaminococcales	f__Acidaminococcaceae	g__Phascolarctobacterium	s__Phascolarctobacterium sp000436095	1848892	35675	MAG	Europe	United Kingdom	HRGMv2_0006	TRUE	76	45.9074	1770	1	0	0	20	NC
GENOME032741	ERR4334238.bin.21	99.32	1.006	PRJEB39223	ERR4334238	d__Bacteria;p__Firmicutes_A;c__Clostridia;o__Oscillospirales;f__Acutalibacteraceae;g__Ruminococcus_E;s__Ruminococcus_E bromii_B	d__Bacteria	p__Firmicutes_A	c__Clostridia	o__Oscillospirales	f__Acutalibacteraceae	g__Ruminococcus_E	s__Ruminococcus_E bromii_B	2181993	113957	MAG	Europe	United Kingdom	HRGMv2_2692	TRUE	30	40.4478	2005	1	0	0	20	NC
GENOME032742	ERR4334238.bin.10	99.3	1.165	PRJEB39223	ERR4334238	d__Bacteria;p__Firmicutes_A;c__Clostridia_A;o__Christensenellales;f__CAG-74;g__UBA11524;s__UBA11524 sp000437595	d__Bacteria	p__Firmicutes_A	c__Clostridia_A	o__Christensenellales	f__CAG-74	g__UBA11524	s__UBA11524 sp000437595	3033661	69186	MAG	Europe	United Kingdom	HRGMv2_0672	TRUE	67	58.2053	2550	2	1	0	20	NC
GENOME032743	ERR4334238.bin.4	98.99	0	PRJEB39223	ERR4334238	d__Bacteria;p__Firmicutes_A;c__Clostridia;o__Lachnospirales;f__Lachnospiraceae;g__Coprococcus;s__Coprococcus eutactus_A	d__Bacteria	p__Firmicutes_A	c__Clostridia	o__Lachnospirales	f__Lachnospiraceae	g__Coprococcus	s__Coprococcus eutactus_A	2883867	78242	MAG	Europe	United Kingdom	HRGMv2_2114	TRUE	57	44.1871	2514	0	0	0	16	NC
GENOME032744	ERR4334238.bin.40	98.75	0.625	PRJEB39223	ERR4334238	d__Bacteria;p__Proteobacteria;c__Gammaproteobacteria;o__Burkholderiales;f__Burkholderiaceae;g__Duodenibacillus;s__Duodenibacillus sp900538905	d__Bacteria	p__Proteobacteria	c__Gammaproteobacteria	o__Burkholderiales	f__Burkholderiaceae	g__Duodenibacillus	s__Duodenibacillus sp900538905	2356152	46665	MAG	Europe	United Kingdom	HRGMv2_0560	TRUE	108	54.314	2093	0	0	0	20	NC
GENOME032745	ERR4334238.bin.16	98.66	1.444	PRJEB39223	ERR4334238	d__Bacteria;p__Firmicutes;c__Bacilli;o__ML615J-28;f__CAG-313;g__CAG-313;s__CAG-313 sp000433035	d__Bacteria	p__Firmicutes	c__Bacilli	o__ML615J-28	f__CAG-313	g__CAG-313	s__CAG-313 sp000433035	1725604	107170	MAG	Europe	United Kingdom	HRGMv2_2595	TRUE	23	28.4287	1538	0	0	0	20	NC
GENOME032746	ERR4334238.bin.18	98.43	1.006	PRJEB39223	ERR4334238	d__Bacteria;p__Firmicutes_A;c__Clostridia;o__Oscillospirales;f__Oscillospiraceae;g__CAG-110;s__CAG-110 sp000434635	d__Bacteria	p__Firmicutes_A	c__Clostridia	o__Oscillospirales	f__Oscillospiraceae	g__CAG-110	s__CAG-110 sp000434635	2466674	61820	MAG	Europe	United Kingdom	HRGMv2_2767	TRUE	70	56.8025	2278	2	0	1	17	NC
GENOME032747	ERR4334238.bin.30	98.37	4.135	PRJEB39223	ERR4334238	d__Bacteria;p__Bacteroidota;c__Bacteroidia;o__Bacteroidales;f__Bacteroidaceae;g__Phocaeicola;s__Phocaeicola dorei	d__Bacteria	p__Bacteroidota	c__Bacteroidia	o__Bacteroidales	f__Bacteroidaceae	g__Phocaeicola	s__Phocaeicola dorei	5174166	137550	MAG	Europe	United Kingdom	HRGMv2_0150	FALSE	57	41.4409	4113	1	0	0	19	NC
GENOME032748	ERR4334238.bin.37	98.32	0	PRJEB39223	ERR4334238	d__Bacteria;p__Firmicutes_A;c__Clostridia;o__Oscillospirales;f__Ruminococcaceae;g__Ruminiclostridium_E;s__Ruminiclostridium_E siraeum	d__Bacteria	p__Firmicutes_A	c__Clostridia	o__Oscillospirales	f__Ruminococcaceae	g__Ruminiclostridium_E	s__Ruminiclostridium_E siraeum	2714961	92198	MAG	Europe	United Kingdom	HRGMv2_2669	TRUE	47	45.1484	2345	0	0	0	16	NC
GENOME032749	ERR4334238.bin.9	98.28	0.579	PRJEB39223	ERR4334238	d__Bacteria;p__Firmicutes_A;c__Clostridia;o__Lachnospirales;f__Lachnospiraceae;g__Agathobacter;s__Agathobacter rectalis	d__Bacteria	p__Firmicutes_A	c__Clostridia	o__Lachnospirales	f__Lachnospiraceae	g__Agathobacter	s__Agathobacter rectalis	2812813	66264	MAG	Europe	United Kingdom	HRGMv2_2063	TRUE	102	41.8378	2531	0	0	0	16	NC
GENOME032750	ERR4334238.bin.49	98.11	0.022	PRJEB39223	ERR4334238	d__Bacteria;p__Bacteroidota;c__Bacteroidia;o__Bacteroidales;f__Barnesiellaceae;g__Barnesiella;s__Barnesiella intestinihominis	d__Bacteria	p__Bacteroidota	c__Bacteroidia	o__Bacteroidales	f__Barnesiellaceae	g__Barnesiella	s__Barnesiella intestinihominis	3121750	109670	MAG	Europe	United Kingdom	HRGMv2_0135	TRUE	55	43.4805	2475	0	0	0	18	NC
GENOME032751	ERR4334238.bin.43	97.95	0	PRJEB39223	ERR4334238	d__Bacteria;p__Verrucomicrobiota;c__Verrucomicrobiae;o__Verrucomicrobiales;f__Akkermansiaceae;g__Akkermansia;s__Akkermansia muciniphila	d__Bacteria	p__Verrucomicrobiota	c__Verrucomicrobiae	o__Verrucomicrobiales	f__Akkermansiaceae	g__Akkermansia	s__Akkermansia muciniphila	2657486	145853	MAG	Europe	United Kingdom	HRGMv2_3763	TRUE	24	55.6198	2277	0	0	0	20	NC
GENOME032752	ERR4334238.bin.23	97.64	1.36	PRJEB39223	ERR4334238	d__Bacteria;p__Firmicutes_A;c__Clostridia;o__Oscillospirales;f__Ruminococcaceae;g__Gemmiger;s__Gemmiger qucibialis	d__Bacteria	p__Firmicutes_A	c__Clostridia	o__Oscillospirales	f__Ruminococcaceae	g__Gemmiger	s__Gemmiger qucibialis	2536910	15114	MAG	Europe	United Kingdom	HRGMv2_2663	TRUE	255	56.1928	2216	0	0	0	17	NC
GENOME032753	ERR4334238.bin.33	97.59	0.961	PRJEB39223	ERR4334238	d__Bacteria;p__Bacteroidota;c__Bacteroidia;o__Bacteroidales;f__Rikenellaceae;g__Alistipes;s__Alistipes putredinis	d__Bacteria	p__Bacteroidota	c__Bacteroidia	o__Bacteroidales	f__Rikenellaceae	g__Alistipes	s__Alistipes putredinis	2231653	144107	MAG	Europe	United Kingdom	HRGMv2_0138	TRUE	28	54.5645	1979	0	0	0	20	NC
GENOME032754	ERR4334238.bin.54	97.48	1.898	PRJEB39223	ERR4334238	d__Bacteria;p__Firmicutes_A;c__Clostridia;o__Lachnospirales;f__Lachnospiraceae;g__UMGS1375;s__UMGS1375 sp900066615	d__Bacteria	p__Firmicutes_A	c__Clostridia	o__Lachnospirales	f__Lachnospiraceae	g__UMGS1375	s__UMGS1375 sp900066615	2720217	28665	MAG	Europe	United Kingdom	HRGMv2_2053	TRUE	144	44.5044	2225	0	0	0	14	NC
GENOME032755	ERR4334238.bin.51	97.18	1.682	PRJEB39223	ERR4334238	d__Bacteria;p__Bacteroidota;c__Bacteroidia;o__Bacteroidales;f__Rikenellaceae;g__Alistipes;s__Alistipes shahii	d__Bacteria	p__Bacteroidota	c__Bacteroidia	o__Bacteroidales	f__Rikenellaceae	g__Alistipes	s__Alistipes shahii	2683260	45736	MAG	Europe	United Kingdom	HRGMv2_0129	TRUE	102	59.9895	2132	0	0	0	17	NC
GENOME032756	ERR4334238.bin.45	97.16	2.173	PRJEB39223	ERR4334238	d__Bacteria;p__Firmicutes_A;c__Clostridia;o__Lachnospirales;f__Lachnospiraceae;g__Acetatifactor;s__Acetatifactor sp900066565	d__Bacteria	p__Firmicutes_A	c__Clostridia	o__Lachnospirales	f__Lachnospiraceae	g__Acetatifactor	s__Acetatifactor sp900066565	3221028	30407	MAG	Europe	United Kingdom	HRGMv2_2074	TRUE	162	46.9349	2864	0	0	0	13	NC
GENOME032757	ERR4334238.bin.44	96.64	0.671	PRJEB39223	ERR4334238	d__Bacteria;p__Firmicutes_A;c__Clostridia;o__Lachnospirales;f__Lachnospiraceae;g__Lachnospira;s__Lachnospira eligens_A	d__Bacteria	p__Firmicutes_A	c__Clostridia	o__Lachnospirales	f__Lachnospiraceae	g__Lachnospira	s__Lachnospira eligens_A	2697314	110808	MAG	Europe	United Kingdom	HRGMv2_2038	TRUE	66	37.4603	2486	0	0	0	18	NC
GENOME032758	ERR4334238.bin.7	96.51	0.526	PRJEB39223	ERR4334238	d__Bacteria;p__Bacteroidota;c__Bacteroidia;o__Bacteroidales;f__Bacteroidaceae;g__Bacteroides;s__Bacteroides salyersiae	d__Bacteria	p__Bacteroidota	c__Bacteroidia	o__Bacteroidales	f__Bacteroidaceae	g__Bacteroides	s__Bacteroides salyersiae	5342650	122268	MAG	Europe	United Kingdom	HRGMv2_0238	FALSE	90	41.4766	4152	1	0	0	17	NC
GENOME032759	ERR4334238.bin.26	95.16	0.123	PRJEB39223	ERR4334238	d__Bacteria;p__Bacteroidota;c__Bacteroidia;o__Bacteroidales;f__Bacteroidaceae;g__Bacteroides;s__Bacteroides uniformis	d__Bacteria	p__Bacteroidota	c__Bacteroidia	o__Bacteroidales	f__Bacteroidaceae	g__Bacteroides	s__Bacteroides uniformis	4050158	76453	MAG	Europe	United Kingdom	HRGMv2_0141	TRUE	87	46.9686	3229	0	0	0	17	NC
GENOME032760	ERR4334238.bin.22	93.95	1.201	PRJEB39223	ERR4334238	d__Bacteria;p__Bacteroidota;c__Bacteroidia;o__Bacteroidales;f__Rikenellaceae;g__Alistipes;s__Alistipes sp000434235	d__Bacteria	p__Bacteroidota	c__Bacteroidia	o__Bacteroidales	f__Rikenellaceae	g__Alistipes	s__Alistipes sp000434235	2483746	154278	MAG	Europe	United Kingdom	HRGMv2_0206	FALSE	29	61.6896	1991	0	0	0	17	NC
GENOME032761	ERR4334238.bin.24	93.62	0	PRJEB39223	ERR4334238	d__Bacteria;p__Firmicutes_A;c__Clostridia;o__Lachnospirales;f__Lachnospiraceae;g__Blautia_A;s__Blautia_A wexlerae	d__Bacteria	p__Firmicutes_A	c__Clostridia	o__Lachnospirales	f__Lachnospiraceae	g__Blautia_A	s__Blautia_A wexlerae	3146583	10282	MAG	Europe	United Kingdom	HRGMv2_2174	TRUE	539	42.0083	2616	0	0	0	13	NC
GENOME032762	ERR4334238.bin.5	93.28	0.805	PRJEB39223	ERR4334238	d__Bacteria;p__Firmicutes_A;c__Clostridia;o__Oscillospirales;f__Oscillospiraceae;g__CAG-170;s__CAG-170 sp000432135	d__Bacteria	p__Firmicutes_A	c__Clostridia	o__Oscillospirales	f__Oscillospiraceae	g__CAG-170	s__CAG-170 sp000432135	3172556	77772	MAG	Europe	United Kingdom	HRGMv2_2782	TRUE	87	57.7589	2941	2	0	0	16	NC
GENOME032763	ERR4334238.bin.28	92.73	1.115	PRJEB39223	ERR4334238	d__Bacteria;p__Bacteroidota;c__Bacteroidia;o__Bacteroidales;f__Bacteroidaceae;g__Phocaeicola;s__Phocaeicola sp900066445	d__Bacteria	p__Bacteroidota	c__Bacteroidia	o__Bacteroidales	f__Bacteroidaceae	g__Phocaeicola	s__Phocaeicola sp900066445	3381091	57300	MAG	Europe	United Kingdom	HRGMv2_0375	TRUE	98	39.9115	2813	1	0	0	18	NC
GENOME032764	ERR4334238.bin.41	91	1.062	PRJEB39223	ERR4334238	d__Bacteria;p__Firmicutes_A;c__Clostridia;o__Lachnospirales;f__Lachnospiraceae;g__Frisingicoccus;s__Frisingicoccus sp900757195	d__Bacteria	p__Firmicutes_A	c__Clostridia	o__Lachnospirales	f__Lachnospiraceae	g__Frisingicoccus	s__Frisingicoccus sp900757195	2081351	14071	MAG	Europe	United Kingdom	HRGMv2_2248	TRUE	225	46.4852	1954	0	0	0	14	NC
GENOME032765	ERR4334239.bin.52	100	2.004	PRJEB39223	ERR4334239	d__Bacteria;p__Proteobacteria;c__Gammaproteobacteria;o__Burkholderiales;f__Burkholderiaceae;g__Parasutterella;s__Parasutterella excrementihominis	d__Bacteria	p__Proteobacteria	c__Gammaproteobacteria	o__Burkholderiales	f__Burkholderiaceae	g__Parasutterella	s__Parasutterella excrementihominis	2689434	25945	MAG	Europe	United Kingdom	HRGMv2_0568	TRUE	176	48.485	2458	0	0	0	18	NC
GENOME032766	ERR4334239.bin.38	99.42	0.384	PRJEB39223	ERR4334239	d__Bacteria;p__Bacteroidota;c__Bacteroidia;o__Bacteroidales;f__Tannerellaceae;g__Parabacteroides;s__Parabacteroides distasonis	d__Bacteria	p__Bacteroidota	c__Bacteroidia	o__Bacteroidales	f__Tannerellaceae	g__Parabacteroides	s__Parabacteroides distasonis	4590458	151706	MAG	Europe	United Kingdom	HRGMv2_0134	TRUE	44	45.0935	3749	0	0	0	20	NC
GENOME032767	ERR4334239.bin.43	99.32	0	PRJEB39223	ERR4334239	d__Bacteria;p__Firmicutes_A;c__Clostridia;o__Lachnospirales;f__Lachnospiraceae;g__Butyrivibrio_A;s__Butyrivibrio_A crossotus	d__Bacteria	p__Firmicutes_A	c__Clostridia	o__Lachnospirales	f__Lachnospiraceae	g__Butyrivibrio_A	s__Butyrivibrio_A crossotus	2115914	254311	MAG	Europe	United Kingdom	HRGMv2_2219	TRUE	19	37.7477	2050	0	0	0	18	NC
GENOME032768	ERR4334239.bin.11	99.32	0.223	PRJEB39223	ERR4334239	d__Bacteria;p__Firmicutes_A;c__Clostridia;o__Lachnospirales;f__Lachnospiraceae;g__Coprococcus;s__Coprococcus eutactus_A	d__Bacteria	p__Firmicutes_A	c__Clostridia	o__Lachnospirales	f__Lachnospiraceae	g__Coprococcus	s__Coprococcus eutactus_A	2978741	87238	MAG	Europe	United Kingdom	HRGMv2_2114	TRUE	48	43.6607	2683	0	0	0	16	NC
GENOME032769	ERR4334239.bin.23	99.3	0.02	PRJEB39223	ERR4334239	d__Bacteria;p__Firmicutes_A;c__Clostridia;o__Lachnospirales;f__Lachnospiraceae;g__Lachnospira;s__Lachnospira rogosae_A	d__Bacteria	p__Firmicutes_A	c__Clostridia	o__Lachnospirales	f__Lachnospiraceae	g__Lachnospira	s__Lachnospira rogosae_A	2967919	120679	MAG	Europe	United Kingdom	HRGMv2_2061	TRUE	73	35.9265	2701	0	0	0	14	NC
GENOME032770	ERR4334239.bin.14	99.27	0.483	PRJEB39223	ERR4334239	d__Bacteria;p__Firmicutes_A;c__Clostridia;o__Lachnospirales;f__Lachnospiraceae;g__Agathobacter;s__Agathobacter rectalis	d__Bacteria	p__Firmicutes_A	c__Clostridia	o__Lachnospirales	f__Lachnospiraceae	g__Agathobacter	s__Agathobacter rectalis	2780603	105884	MAG	Europe	United Kingdom	HRGMv2_2063	TRUE	48	41.4576	2480	0	0	0	18	NC
GENOME032771	ERR4334239.bin.29	99.1	0	PRJEB39223	ERR4334239	d__Bacteria;p__Firmicutes_A;c__Clostridia;o__Lachnospirales;f__Lachnospiraceae;g__CAG-882;s__CAG-882 sp003486385	d__Bacteria	p__Firmicutes_A	c__Clostridia	o__Lachnospirales	f__Lachnospiraceae	g__CAG-882	s__CAG-882 sp003486385	3269209	52956	MAG	Europe	United Kingdom	HRGMv2_2113	TRUE	124	43.2986	2873	0	0	0	15	NC
GENOME032772	ERR4334239.bin.44	99.03	1.538	PRJEB39223	ERR4334239	d__Bacteria;p__Bacteroidota;c__Bacteroidia;o__Bacteroidales;f__Rikenellaceae;g__Alistipes;s__Alistipes sp000434235	d__Bacteria	p__Bacteroidota	c__Bacteroidia	o__Bacteroidales	f__Rikenellaceae	g__Alistipes	s__Alistipes sp000434235	2781293	142111	MAG	Europe	United Kingdom	HRGMv2_0206	FALSE	38	61.038	2339	0	0	0	19	NC
GENOME032773	ERR4334239.bin.62	98.99	0	PRJEB39223	ERR4334239	d__Bacteria;p__Firmicutes_A;c__Clostridia;o__Oscillospirales;f__Ruminococcaceae;g__Ruminiclostridium_E;s__Ruminiclostridium_E siraeum	d__Bacteria	p__Firmicutes_A	c__Clostridia	o__Oscillospirales	f__Ruminococcaceae	g__Ruminiclostridium_E	s__Ruminiclostridium_E siraeum	2627266	76080	MAG	Europe	United Kingdom	HRGMv2_2669	TRUE	44	45.0942	2338	0	0	0	14	NC
GENOME032774	ERR4334239.bin.68	98.65	0	PRJEB39223	ERR4334239	d__Bacteria;p__Firmicutes_A;c__Clostridia;o__Oscillospirales;f__Acutalibacteraceae;g__UBA1417;s__UBA1417 sp003531055	d__Bacteria	p__Firmicutes_A	c__Clostridia	o__Oscillospirales	f__Acutalibacteraceae	g__UBA1417	s__UBA1417 sp003531055	2462877	152295	MAG	Europe	United Kingdom	HRGMv2_2674	TRUE	36	52.9097	2319	2	0	0	19	NC
GENOME032775	ERR4334239.bin.37	98.65	0	PRJEB39223	ERR4334239	d__Bacteria;p__Firmicutes_A;c__Clostridia;o__Lachnospirales;f__Lachnospiraceae;g__Coprococcus;s__Coprococcus sp000154245	d__Bacteria	p__Firmicutes_A	c__Clostridia	o__Lachnospirales	f__Lachnospiraceae	g__Coprococcus	s__Coprococcus sp000154245	2520984	64175	MAG	Europe	United Kingdom	HRGMv2_2108	TRUE	55	41.2515	2127	0	0	0	12	NC
GENOME032776	ERR4334239.bin.19	98.6	1.165	PRJEB39223	ERR4334239	d__Bacteria;p__Firmicutes_A;c__Clostridia_A;o__Christensenellales;f__CAG-74;g__UBA11524;s__UBA11524 sp000437595	d__Bacteria	p__Firmicutes_A	c__Clostridia_A	o__Christensenellales	f__CAG-74	g__UBA11524	s__UBA11524 sp000437595	2865814	74331	MAG	Europe	United Kingdom	HRGMv2_0672	TRUE	55	58.3638	2376	1	1	0	20	NC
GENOME032777	ERR4334239.bin.72	97.98	0	PRJEB39223	ERR4334239	d__Bacteria;p__Firmicutes_A;c__Clostridia;o__Oscillospirales;f__Ruminococcaceae;g__CAG-115;s__CAG-115 sp003531585	d__Bacteria	p__Firmicutes_A	c__Clostridia	o__Oscillospirales	f__Ruminococcaceae	g__CAG-115	s__CAG-115 sp003531585	3281740	60649	MAG	Europe	United Kingdom	HRGMv2_2776	TRUE	96	51.7191	3005	0	0	0	16	NC
GENOME032778	ERR4334239.bin.58	97.96	0.191	PRJEB39223	ERR4334239	d__Bacteria;p__Firmicutes_A;c__Clostridia;o__Lachnospirales;f__Lachnospiraceae;g__Eisenbergiella;s__Eisenbergiella sp900066775	d__Bacteria	p__Firmicutes_A	c__Clostridia	o__Lachnospirales	f__Lachnospiraceae	g__Eisenbergiella	s__Eisenbergiella sp900066775	2997844	49978	MAG	Europe	United Kingdom	HRGMv2_2044	TRUE	102	48.1391	2669	0	0	0	18	NC
GENOME032779	ERR4334239.bin.18	96.72	0	PRJEB39223	ERR4334239	d__Bacteria;p__Bacteroidota;c__Bacteroidia;o__Bacteroidales;f__UBA11471;g__UBA11471;s__UBA11471 sp000434215	d__Bacteria	p__Bacteroidota	c__Bacteroidia	o__Bacteroidales	f__UBA11471	g__UBA11471	s__UBA11471 sp000434215	2278673	120295	MAG	Europe	United Kingdom	HRGMv2_0228	FALSE	28	45.9692	1905	0	0	0	20	NC
GENOME032780	ERR4334239.bin.60	96.53	1.628	PRJEB39223	ERR4334239	d__Bacteria;p__Firmicutes_A;c__Clostridia;o__Lachnospirales;f__Lachnospiraceae;g__COE1;s__COE1 sp001916965	d__Bacteria	p__Firmicutes_A	c__Clostridia	o__Lachnospirales	f__Lachnospiraceae	g__COE1	s__COE1 sp001916965	3149338	54580	MAG	Europe	United Kingdom	HRGMv2_2214	TRUE	101	41.4771	2810	0	0	0	13	NC
GENOME032781	ERR4334239.bin.26	96.28	1.69	PRJEB39223	ERR4334239	d__Bacteria;p__Firmicutes_A;c__Clostridia;o__Lachnospirales;f__Lachnospiraceae;g__Agathobacter;s__Agathobacter faecis	d__Bacteria	p__Firmicutes_A	c__Clostridia	o__Lachnospirales	f__Lachnospiraceae	g__Agathobacter	s__Agathobacter faecis	2974185	98434	MAG	Europe	United Kingdom	HRGMv2_2087	TRUE	48	43.5	2858	0	0	0	18	NC
GENOME032782	ERR4334239.bin.30	95.49	0.671	PRJEB39223	ERR4334239	d__Bacteria;p__Firmicutes_A;c__Clostridia;o__Oscillospirales;f__Oscillospiraceae;g__ER4;s__ER4 sp000765235	d__Bacteria	p__Firmicutes_A	c__Clostridia	o__Oscillospirales	f__Oscillospiraceae	g__ER4	s__ER4 sp000765235	2152209	37069	MAG	Europe	United Kingdom	HRGMv2_2744	TRUE	93	58.7189	2097	2	0	0	17	NC
GENOME032783	ERR4334239.bin.1	95.49	0	PRJEB39223	ERR4334239	d__Bacteria;p__Firmicutes_A;c__Clostridia;o__Oscillospirales;f__Ruminococcaceae;g__Faecalibacterium;s__Faecalibacterium prausnitzii_F	d__Bacteria	p__Firmicutes_A	c__Clostridia	o__Oscillospirales	f__Ruminococcaceae	g__Faecalibacterium	s__Faecalibacterium prausnitzii_F	2292184	35647	MAG	Europe	United Kingdom	HRGMv2_2850	TRUE	113	59.783	2070	3	0	0	20	NC
GENOME032784	ERR4334239.bin.7	95.3	1.342	PRJEB39223	ERR4334239	d__Bacteria;p__Firmicutes_A;c__Clostridia;o__Lachnospirales;f__Lachnospiraceae;g__Lachnospira;s__Lachnospira eligens_A	d__Bacteria	p__Firmicutes_A	c__Clostridia	o__Lachnospirales	f__Lachnospiraceae	g__Lachnospira	s__Lachnospira eligens_A	2647305	57519	MAG	Europe	United Kingdom	HRGMv2_2038	TRUE	105	37.5166	2438	0	0	0	15	NC
GENOME032785	ERR4334239.bin.57	94.79	0.074	PRJEB39223	ERR4334239	d__Bacteria;p__Bacteroidota;c__Bacteroidia;o__Bacteroidales;f__Bacteroidaceae;g__Bacteroides;s__Bacteroides clarus	d__Bacteria	p__Bacteroidota	c__Bacteroidia	o__Bacteroidales	f__Bacteroidaceae	g__Bacteroides	s__Bacteroides clarus	3406661	136569	MAG	Europe	United Kingdom	HRGMv2_0322	TRUE	38	45.457	2837	2	0	0	20	NC
GENOME032786	ERR4334239.bin.47	94.35	0.68	PRJEB39223	ERR4334239	d__Bacteria;p__Firmicutes_A;c__Clostridia;o__Oscillospirales;f__Ruminococcaceae;g__Gemmiger;s__Gemmiger qucibialis	d__Bacteria	p__Firmicutes_A	c__Clostridia	o__Oscillospirales	f__Ruminococcaceae	g__Gemmiger	s__Gemmiger qucibialis	2248319	9134	MAG	Europe	United Kingdom	HRGMv2_2663	TRUE	348	56.7414	1954	0	0	0	15	NC
GENOME032787	ERR4334239.bin.6	94.29	2.348	PRJEB39223	ERR4334239	d__Bacteria;p__Firmicutes_A;c__Clostridia;o__Oscillospirales;f__Oscillospiraceae;g__CAG-83;s__CAG-83 sp900545585	d__Bacteria	p__Firmicutes_A	c__Clostridia	o__Oscillospirales	f__Oscillospiraceae	g__CAG-83	s__CAG-83 sp900545585	2493429	62845	MAG	Europe	United Kingdom	HRGMv2_2769	TRUE	68	60.4925	2316	0	0	0	19	NC
GENOME032788	ERR4334239.bin.71	93.28	0.335	PRJEB39223	ERR4334239	d__Bacteria;p__Firmicutes_A;c__Clostridia;o__Oscillospirales;f__Acutalibacteraceae;g__Ruminococcus_E;s__Ruminococcus_E sp003526955	d__Bacteria	p__Firmicutes_A	c__Clostridia	o__Oscillospirales	f__Acutalibacteraceae	g__Ruminococcus_E	s__Ruminococcus_E sp003526955	2226529	82156	MAG	Europe	United Kingdom	HRGMv2_2690	TRUE	46	39.1659	2139	4	0	0	17	NC
GENOME032789	ERR4334239.bin.55	93.15	0.122	PRJEB39223	ERR4334239	d__Bacteria;p__Firmicutes_A;c__Clostridia;o__Lachnospirales;f__Lachnospiraceae;g__TF01-11;s__TF01-11 sp001414325	d__Bacteria	p__Firmicutes_A	c__Clostridia	o__Lachnospirales	f__Lachnospiraceae	g__TF01-11	s__TF01-11 sp001414325	2870268	11512	MAG	Europe	United Kingdom	HRGMv2_2166	TRUE	336	36.6469	2366	0	0	0	9	NC
GENOME032790	ERR4334239.bin.27	92.35	2.908	PRJEB39223	ERR4334239	d__Bacteria;p__Firmicutes_A;c__Clostridia;o__Oscillospirales;f__Oscillospiraceae;g__CAG-110;s__CAG-110 sp000434635	d__Bacteria	p__Firmicutes_A	c__Clostridia	o__Oscillospirales	f__Oscillospiraceae	g__CAG-110	s__CAG-110 sp000434635	2083786	10964	MAG	Europe	United Kingdom	HRGMv2_2767	TRUE	247	57.4663	1926	0	0	0	14	NC
GENOME032791	ERR4334240.bin.34	99.62	0	PRJEB39223	ERR4334240	d__Bacteria;p__Bacteroidota;c__Bacteroidia;o__Bacteroidales;f__Barnesiellaceae;g__Barnesiella;s__Barnesiella intestinihominis	d__Bacteria	p__Bacteroidota	c__Bacteroidia	o__Bacteroidales	f__Barnesiellaceae	g__Barnesiella	s__Barnesiella intestinihominis	3146162	168425	MAG	Europe	United Kingdom	HRGMv2_0135	TRUE	32	43.4557	2565	0	0	0	20	NC
GENOME032792	ERR4334240.bin.12	99.32	0.671	PRJEB39223	ERR4334240	d__Bacteria;p__Firmicutes_A;c__Clostridia;o__Oscillospirales;f__Acutalibacteraceae;g__Ruminococcus_E;s__Ruminococcus_E bromii_B	d__Bacteria	p__Firmicutes_A	c__Clostridia	o__Oscillospirales	f__Acutalibacteraceae	g__Ruminococcus_E	s__Ruminococcus_E bromii_B	2234051	279268	MAG	Europe	United Kingdom	HRGMv2_2692	TRUE	14	40.7677	2065	2	0	0	20	NC
GENOME032793	ERR4334240.bin.46	99.21	1.035	PRJEB39223	ERR4334240	d__Bacteria;p__Firmicutes_A;c__Clostridia;o__Lachnospirales;f__Lachnospiraceae;g__Agathobacter;s__Agathobacter faecis	d__Bacteria	p__Firmicutes_A	c__Clostridia	o__Lachnospirales	f__Lachnospiraceae	g__Agathobacter	s__Agathobacter faecis	2878467	73156	MAG	Europe	United Kingdom	HRGMv2_2087	TRUE	68	43.5404	2647	0	0	0	16	NC
GENOME032794	ERR4334240.bin.48	99.09	0	PRJEB39223	ERR4334240	d__Bacteria;p__Firmicutes_A;c__Clostridia;o__Lachnospirales;f__Lachnospiraceae;g__Lachnospira;s__Lachnospira sp000437735	d__Bacteria	p__Firmicutes_A	c__Clostridia	o__Lachnospirales	f__Lachnospiraceae	g__Lachnospira	s__Lachnospira sp000437735	2677538	123894	MAG	Europe	United Kingdom	HRGMv2_2105	TRUE	47	41.9994	2387	0	0	0	16	NC
GENOME032795	ERR4334240.bin.14	98.29	0.896	PRJEB39223	ERR4334240	d__Bacteria;p__Bacteroidota;c__Bacteroidia;o__Bacteroidales;f__Marinifilaceae;g__Odoribacter;s__Odoribacter splanchnicus	d__Bacteria	p__Bacteroidota	c__Bacteroidia	o__Bacteroidales	f__Marinifilaceae	g__Odoribacter	s__Odoribacter splanchnicus	3835230	16942	MAG	Europe	United Kingdom	HRGMv2_0152	FALSE	350	43.5139	3096	0	0	0	16	NC
GENOME032796	ERR4334240.bin.10	98.15	0	PRJEB39223	ERR4334240	d__Bacteria;p__Firmicutes_A;c__Clostridia;o__Lachnospirales;f__Lachnospiraceae;g__TF01-11;s__TF01-11 sp001414325	d__Bacteria	p__Firmicutes_A	c__Clostridia	o__Lachnospirales	f__Lachnospiraceae	g__TF01-11	s__TF01-11 sp001414325	3227353	33449	MAG	Europe	United Kingdom	HRGMv2_2166	TRUE	177	36.5786	2655	0	0	0	11	NC
GENOME032797	ERR4334240.bin.17	97.98	0	PRJEB39223	ERR4334240	d__Bacteria;p__Firmicutes_A;c__Clostridia;o__Lachnospirales;f__Lachnospiraceae;g__Lachnospira;s__Lachnospira rogosae_A	d__Bacteria	p__Firmicutes_A	c__Clostridia	o__Lachnospirales	f__Lachnospiraceae	g__Lachnospira	s__Lachnospira rogosae_A	2807418	126766	MAG	Europe	United Kingdom	HRGMv2_2061	TRUE	38	35.9632	2545	0	0	0	14	NC
GENOME032798	ERR4334240.bin.8	97.53	0.02	PRJEB39223	ERR4334240	d__Bacteria;p__Firmicutes_A;c__Clostridia;o__Oscillospirales;f__Acutalibacteraceae;g__CAG-217;s__CAG-217 sp000436335	d__Bacteria	p__Firmicutes_A	c__Clostridia	o__Oscillospirales	f__Acutalibacteraceae	g__CAG-217	s__CAG-217 sp000436335	1896901	66587	MAG	Europe	United Kingdom	HRGMv2_2666	TRUE	48	53.5198	1705	1	0	0	16	NC
GENOME032799	ERR4334240.bin.20	96.66	0.68	PRJEB39223	ERR4334240	d__Bacteria;p__Firmicutes_A;c__Clostridia;o__Oscillospirales;f__Ruminococcaceae;g__Gemmiger;s__Gemmiger qucibialis	d__Bacteria	p__Firmicutes_A	c__Clostridia	o__Oscillospirales	f__Ruminococcaceae	g__Gemmiger	s__Gemmiger qucibialis	2338273	15428	MAG	Europe	United Kingdom	HRGMv2_2663	TRUE	235	56.5307	2003	0	0	0	17	NC
GENOME032800	ERR4334240.bin.32	95.82	0.707	PRJEB39223	ERR4334240	d__Bacteria;p__Firmicutes;c__Bacilli;o__Erysipelotrichales;f__Erysipelotrichaceae;g__Holdemanella;s__Holdemanella sp002299315	d__Bacteria	p__Firmicutes	c__Bacilli	o__Erysipelotrichales	f__Erysipelotrichaceae	g__Holdemanella	s__Holdemanella sp002299315	1990158	21723	MAG	Europe	United Kingdom	HRGMv2_1892	TRUE	142	34.0795	1960	0	0	0	20	NC
GENOME032801	ERR4334240.bin.44	95.77	2.348	PRJEB39223	ERR4334240	d__Bacteria;p__Firmicutes_A;c__Clostridia;o__Oscillospirales;f__Oscillospiraceae;g__CAG-110;s__CAG-110 sp000434635	d__Bacteria	p__Firmicutes_A	c__Clostridia	o__Oscillospirales	f__Oscillospiraceae	g__CAG-110	s__CAG-110 sp000434635	2278991	9482	MAG	Europe	United Kingdom	HRGMv2_2767	TRUE	322	57.1955	2132	0	0	0	16	NC
GENOME032802	ERR4334240.bin.19	95.3	1.006	PRJEB39223	ERR4334240	d__Bacteria;p__Firmicutes_A;c__Clostridia;o__Monoglobales_A;f__UBA1381;g__CAG-41;s__CAG-41 sp900066215	d__Bacteria	p__Firmicutes_A	c__Clostridia	o__Monoglobales_A	f__UBA1381	g__CAG-41	s__CAG-41 sp900066215	2369775	41950	MAG	Europe	United Kingdom	HRGMv2_2604	TRUE	96	38.4043	2066	0	0	0	16	NC
GENOME032803	ERR4334240.bin.47	94.74	0.755	PRJEB39223	ERR4334240	d__Bacteria;p__Firmicutes_A;c__Clostridia;o__Oscillospirales;f__Acutalibacteraceae;g__UBA1417;s__UBA1417 sp003531055	d__Bacteria	p__Firmicutes_A	c__Clostridia	o__Oscillospirales	f__Acutalibacteraceae	g__UBA1417	s__UBA1417 sp003531055	2077938	9312	MAG	Europe	United Kingdom	HRGMv2_2674	TRUE	312	53.5838	1953	1	0	0	14	NC
GENOME032804	ERR4334240.bin.9	94.4	0	PRJEB39223	ERR4334240	d__Bacteria;p__Firmicutes_A;c__Clostridia;o__Oscillospirales;f__Oscillospiraceae;g__ER4;s__ER4 sp000765235	d__Bacteria	p__Firmicutes_A	c__Clostridia	o__Oscillospirales	f__Oscillospiraceae	g__ER4	s__ER4 sp000765235	2177734	88473	MAG	Europe	United Kingdom	HRGMv2_2744	TRUE	41	58.6099	2085	1	0	0	15	NC
GENOME032805	ERR4334240.bin.21	93.51	0	PRJEB39223	ERR4334240	d__Bacteria;p__Firmicutes_A;c__Clostridia;o__Oscillospirales;f__Ruminococcaceae;g__HGM13222;s__HGM13222 sp900757485	d__Bacteria	p__Firmicutes_A	c__Clostridia	o__Oscillospirales	f__Ruminococcaceae	g__HGM13222	s__HGM13222 sp900757485	2722981	26530	MAG	Europe	United Kingdom	HRGMv2_2942	TRUE	185	42.8574	2420	1	0	0	16	NC
GENOME032806	ERR4334240.bin.41	92.06	4.641	PRJEB39223	ERR4334240	d__Bacteria;p__Firmicutes_A;c__Clostridia;o__Lachnospirales;f__Lachnospiraceae;g__Blautia_A;s__Blautia_A faecis	d__Bacteria	p__Firmicutes_A	c__Clostridia	o__Lachnospirales	f__Lachnospiraceae	g__Blautia_A	s__Blautia_A faecis	3005247	20681	MAG	Europe	United Kingdom	HRGMv2_2193	TRUE	230	43.6847	2428	0	0	0	10	NC
GENOME032807	ERR4334240.bin.36	91.11	1.677	PRJEB39223	ERR4334240	d__Bacteria;p__Firmicutes_A;c__Clostridia;o__Oscillospirales;f__Oscillospiraceae;g__CAG-170;s__CAG-170 sp000432135	d__Bacteria	p__Firmicutes_A	c__Clostridia	o__Oscillospirales	f__Oscillospiraceae	g__CAG-170	s__CAG-170 sp000432135	2151245	28305	MAG	Europe	United Kingdom	HRGMv2_2782	TRUE	103	59.2974	1930	2	0	0	14	NC
GENOME032808	ERR4334240.bin.53	91.01	0.68	PRJEB39223	ERR4334240	d__Bacteria;p__Verrucomicrobiota;c__Verrucomicrobiae;o__Verrucomicrobiales;f__Akkermansiaceae;g__Akkermansia;s__Akkermansia muciniphila_B	d__Bacteria	p__Verrucomicrobiota	c__Verrucomicrobiae	o__Verrucomicrobiales	f__Akkermansiaceae	g__Akkermansia	s__Akkermansia muciniphila_B	2696916	10478	MAG	Europe	United Kingdom	HRGMv2_3766	FALSE	381	58.9331	2331	0	0	0	18	NC
GENOME032809	ERR4334241.bin.32	99.32	1.006	PRJEB39223	ERR4334241	d__Bacteria;p__Firmicutes_A;c__Clostridia;o__Oscillospirales;f__Acutalibacteraceae;g__Ruminococcus_E;s__Ruminococcus_E bromii	d__Bacteria	p__Firmicutes_A	c__Clostridia	o__Oscillospirales	f__Acutalibacteraceae	g__Ruminococcus_E	s__Ruminococcus_E bromii	1971984	179135	MAG	Europe	United Kingdom	HRGMv2_2693	TRUE	21	41.3715	1800	1	0	0	18	NC
GENOME032810	ERR4334241.bin.56	99.3	1.165	PRJEB39223	ERR4334241	d__Bacteria;p__Firmicutes_A;c__Clostridia_A;o__Christensenellales;f__CAG-74;g__UBA11524;s__UBA11524 sp000437595	d__Bacteria	p__Firmicutes_A	c__Clostridia_A	o__Christensenellales	f__CAG-74	g__UBA11524	s__UBA11524 sp000437595	2965018	54141	MAG	Europe	United Kingdom	HRGMv2_0672	TRUE	104	58.2035	2507	2	0	0	20	NC
GENOME032811	ERR4334241.bin.64	98.78	1.497	PRJEB39223	ERR4334241	d__Bacteria;p__Firmicutes_C;c__Negativicutes;o__Acidaminococcales;f__Acidaminococcaceae;g__Phascolarctobacterium;s__Phascolarctobacterium faecium	d__Bacteria	p__Firmicutes_C	c__Negativicutes	o__Acidaminococcales	f__Acidaminococcaceae	g__Phascolarctobacterium	s__Phascolarctobacterium faecium	2256892	251038	MAG	Europe	United Kingdom	HRGMv2_0005	FALSE	20	43.6642	2101	0	0	0	20	NC
GENOME032812	ERR4334241.bin.22	98.67	0.503	PRJEB39223	ERR4334241	d__Bacteria;p__Bacteroidota;c__Bacteroidia;o__Bacteroidales;f__Muribaculaceae;g__CAG-1031;s__CAG-1031 sp900752535	d__Bacteria	p__Bacteroidota	c__Bacteroidia	o__Bacteroidales	f__Muribaculaceae	g__CAG-1031	s__CAG-1031 sp900752535	2734861	88529	MAG	Europe	United Kingdom	HRGMv2_0353	TRUE	54	54.4414	2175	0	0	0	18	NC
GENOME032813	ERR4334241.bin.11	98.67	0.377	PRJEB39223	ERR4334241	d__Bacteria;p__Bacteroidota;c__Bacteroidia;o__Bacteroidales;f__Muribaculaceae;g__Muribaculum;s__Muribaculum sp003150235	d__Bacteria	p__Bacteroidota	c__Bacteroidia	o__Bacteroidales	f__Muribaculaceae	g__Muribaculum	s__Muribaculum sp003150235	3544600	84846	MAG	Europe	United Kingdom	HRGMv2_0396	TRUE	73	48.538	2976	0	0	0	19	NC
GENOME032814	ERR4334241.bin.34	98.55	0	PRJEB39223	ERR4334241	d__Bacteria;p__Bacteroidota;c__Bacteroidia;o__Bacteroidales;f__Rikenellaceae;g__Tidjanibacter;s__Tidjanibacter inops_A	d__Bacteria	p__Bacteroidota	c__Bacteroidia	o__Bacteroidales	f__Rikenellaceae	g__Tidjanibacter	s__Tidjanibacter inops_A	2215318	159192	MAG	Europe	United Kingdom	HRGMv2_0231	TRUE	26	56.5591	1884	0	0	0	19	NC
GENOME032815	ERR4334241.bin.19	97.98	0	PRJEB39223	ERR4334241	d__Bacteria;p__Firmicutes_A;c__Clostridia;o__Oscillospirales;f__Ruminococcaceae;g__CAG-353;s__CAG-353 sp900066885	d__Bacteria	p__Firmicutes_A	c__Clostridia	o__Oscillospirales	f__Ruminococcaceae	g__CAG-353	s__CAG-353 sp900066885	2593862	60973	MAG	Europe	United Kingdom	HRGMv2_2843	TRUE	80	47.1309	2426	0	0	0	15	NC
GENOME032816	ERR4334241.bin.69	97.95	0.68	PRJEB39223	ERR4334241	d__Bacteria;p__Verrucomicrobiota;c__Verrucomicrobiae;o__Verrucomicrobiales;f__Akkermansiaceae;g__Akkermansia;s__Akkermansia muciniphila	d__Bacteria	p__Verrucomicrobiota	c__Verrucomicrobiae	o__Verrucomicrobiales	f__Akkermansiaceae	g__Akkermansia	s__Akkermansia muciniphila	2778966	69747	MAG	Europe	United Kingdom	HRGMv2_3763	TRUE	62	55.3024	2340	1	0	0	20	NC
GENOME032817	ERR4334241.bin.8	97.92	3.018	PRJEB39223	ERR4334241	d__Bacteria;p__Bacteroidota;c__Bacteroidia;o__Bacteroidales;f__Muribaculaceae;g__Paramuribaculum;s__Paramuribaculum sp000431155	d__Bacteria	p__Bacteroidota	c__Bacteroidia	o__Bacteroidales	f__Muribaculaceae	g__Paramuribaculum	s__Paramuribaculum sp000431155	2245095	56370	MAG	Europe	United Kingdom	HRGMv2_0304	FALSE	63	48.3619	1950	0	0	0	18	NC
GENOME032818	ERR4334241.bin.40	97.25	0.223	PRJEB39223	ERR4334241	d__Bacteria;p__Firmicutes_A;c__Clostridia;o__Lachnospirales;f__Lachnospiraceae;g__Coprococcus;s__Coprococcus sp000433075	d__Bacteria	p__Firmicutes_A	c__Clostridia	o__Lachnospirales	f__Lachnospiraceae	g__Coprococcus	s__Coprococcus sp000433075	2256357	31866	MAG	Europe	United Kingdom	HRGMv2_2180	TRUE	122	42.0394	1915	0	0	0	16	NC
GENOME032819	ERR4334241.bin.58	97.19	0.356	PRJEB39223	ERR4334241	d__Bacteria;p__Firmicutes_A;c__Clostridia;o__Lachnospirales;f__Lachnospiraceae;g__Blautia_A;s__Blautia_A wexlerae	d__Bacteria	p__Firmicutes_A	c__Clostridia	o__Lachnospirales	f__Lachnospiraceae	g__Blautia_A	s__Blautia_A wexlerae	3212285	13641	MAG	Europe	United Kingdom	HRGMv2_2174	TRUE	440	42.054	2656	0	0	0	14	NC
GENOME032820	ERR4334241.bin.63	96.38	0	PRJEB39223	ERR4334241	d__Bacteria;p__Bacteroidota;c__Bacteroidia;o__Bacteroidales;f__Rikenellaceae;g__Alistipes;s__Alistipes shahii	d__Bacteria	p__Bacteroidota	c__Bacteroidia	o__Bacteroidales	f__Rikenellaceae	g__Alistipes	s__Alistipes shahii	2475213	20009	MAG	Europe	United Kingdom	HRGMv2_0129	TRUE	207	60.7875	2010	0	0	0	17	NC
GENOME032821	ERR4334241.bin.59	96.19	1.075	PRJEB39223	ERR4334241	d__Bacteria;p__Bacteroidota;c__Bacteroidia;o__Bacteroidales;f__Marinifilaceae;g__Odoribacter;s__Odoribacter splanchnicus	d__Bacteria	p__Bacteroidota	c__Bacteroidia	o__Bacteroidales	f__Marinifilaceae	g__Odoribacter	s__Odoribacter splanchnicus	3583721	10761	MAG	Europe	United Kingdom	HRGMv2_0152	TRUE	454	43.5535	2967	0	0	0	19	NC
GENOME032822	ERR4334241.bin.7	95.6	1.207	PRJEB39223	ERR4334241	d__Bacteria;p__Bacteroidota;c__Bacteroidia;o__Bacteroidales;f__Muribaculaceae;g__CAG-873;s__	d__Bacteria	p__Bacteroidota	c__Bacteroidia	o__Bacteroidales	f__Muribaculaceae	g__CAG-873	s__	2826327	16827	MAG	Europe	United Kingdom	HRGMv2_0397	TRUE	256	51.5326	2378	0	0	0	12	NC
GENOME032823	ERR4334241.bin.53	95.49	3.703	PRJEB39223	ERR4334241	d__Bacteria;p__Firmicutes_A;c__Clostridia;o__Lachnospirales;f__Lachnospiraceae;g__Acetatifactor;s__Acetatifactor sp900066565	d__Bacteria	p__Firmicutes_A	c__Clostridia	o__Lachnospirales	f__Lachnospiraceae	g__Acetatifactor	s__Acetatifactor sp900066565	3134891	50064	MAG	Europe	United Kingdom	HRGMv2_2074	TRUE	99	46.9669	2811	0	0	0	17	NC
GENOME032824	ERR4334241.bin.20	95.3	2.013	PRJEB39223	ERR4334241	d__Bacteria;p__Firmicutes_A;c__Clostridia;o__Oscillospirales;f__Ruminococcaceae;g__UBA5884;s__	d__Bacteria	p__Firmicutes_A	c__Clostridia	o__Oscillospirales	f__Ruminococcaceae	g__UBA5884	s__	2162433	69891	MAG	Europe	United Kingdom	HRGMv2_2928	TRUE	53	32.8012	1917	1	0	0	18	NC
GENOME032825	ERR4334241.bin.31	95.26	0	PRJEB39223	ERR4334241	d__Bacteria;p__Firmicutes_A;c__Clostridia;o__Lachnospirales;f__Lachnospiraceae;g__Lachnospira;s__Lachnospira eligens_A	d__Bacteria	p__Firmicutes_A	c__Clostridia	o__Lachnospirales	f__Lachnospiraceae	g__Lachnospira	s__Lachnospira eligens_A	2651917	84669	MAG	Europe	United Kingdom	HRGMv2_2038	TRUE	49	37.3649	2446	0	0	0	13	NC
GENOME032826	ERR4334241.bin.66	94.75	0.832	PRJEB39223	ERR4334241	d__Bacteria;p__Firmicutes_A;c__Clostridia_A;o__Christensenellales;f__Borkfalkiaceae;g__UMGS775;s__	d__Bacteria	p__Firmicutes_A	c__Clostridia_A	o__Christensenellales	f__Borkfalkiaceae	g__UMGS775	s__	2393309	118540	MAG	Europe	United Kingdom	HRGMv2_4047	TRUE	46	52.6744	2131	0	1	0	19	NC
GENOME032827	ERR4334241.bin.26	94.59	1.824	PRJEB39223	ERR4334241	d__Bacteria;p__Verrucomicrobiota;c__Verrucomicrobiae;o__Opitutales;f__CAG-312;g__CAG-312;s__CAG-312 sp900545715	d__Bacteria	p__Verrucomicrobiota	c__Verrucomicrobiae	o__Opitutales	f__CAG-312	g__CAG-312	s__CAG-312 sp900545715	2684619	14946	MAG	Europe	United Kingdom	HRGMv2_2654	TRUE	280	48.5762	2309	0	0	0	20	NC
GENOME032828	ERR4334241.bin.10	93.28	0.692	PRJEB39223	ERR4334241	d__Bacteria;p__Firmicutes_A;c__Clostridia;o__Oscillospirales;f__Ruminococcaceae;g__CAG-115;s__CAG-115 sp000432175	d__Bacteria	p__Firmicutes_A	c__Clostridia	o__Oscillospirales	f__Ruminococcaceae	g__CAG-115	s__CAG-115 sp000432175	2784360	81448	MAG	Europe	United Kingdom	HRGMv2_2994	TRUE	44	51.8991	2569	0	0	0	18	NC
GENOME032829	ERR4334241.bin.33	93.12	0.724	PRJEB39223	ERR4334241	d__Bacteria;p__Firmicutes_A;c__Clostridia;o__Lachnospirales;f__Lachnospiraceae;g__Agathobacter;s__Agathobacter rectalis	d__Bacteria	p__Firmicutes_A	c__Clostridia	o__Lachnospirales	f__Lachnospiraceae	g__Agathobacter	s__Agathobacter rectalis	1967226	16166	MAG	Europe	United Kingdom	HRGMv2_2063	TRUE	190	42.8227	1751	0	0	0	13	NC
GENOME032830	ERR4334241.bin.30	92.88	1.398	PRJEB39223	ERR4334241	d__Bacteria;p__Firmicutes_A;c__Clostridia;o__Lachnospirales;f__Lachnospiraceae;g__Lachnospira;s__Lachnospira rogosae_A	d__Bacteria	p__Firmicutes_A	c__Clostridia	o__Lachnospirales	f__Lachnospiraceae	g__Lachnospira	s__Lachnospira rogosae_A	2431237	16178	MAG	Europe	United Kingdom	HRGMv2_2061	TRUE	222	36.0447	2104	0	0	0	11	NC
GENOME032831	ERR4334241.bin.3	92.7	1.424	PRJEB39223	ERR4334241	d__Bacteria;p__Firmicutes_A;c__Clostridia;o__Lachnospirales;f__Lachnospiraceae;g__UBA5416;s__UBA5416 sp900539175	d__Bacteria	p__Firmicutes_A	c__Clostridia	o__Lachnospirales	f__Lachnospiraceae	g__UBA5416	s__UBA5416 sp900539175	3370627	12083	MAG	Europe	United Kingdom	HRGMv2_2291	FALSE	430	43.7046	2928	0	0	0	11	NC
GENOME032832	ERR4334241.bin.45	92.08	3.263	PRJEB39223	ERR4334241	d__Bacteria;p__Proteobacteria;c__Gammaproteobacteria;o__Burkholderiales;f__Burkholderiaceae;g__Duodenibacillus;s__Duodenibacillus sp900538905	d__Bacteria	p__Proteobacteria	c__Gammaproteobacteria	o__Burkholderiales	f__Burkholderiaceae	g__Duodenibacillus	s__Duodenibacillus sp900538905	2051469	7937	MAG	Europe	United Kingdom	HRGMv2_0560	FALSE	339	54.8283	1971	0	0	0	20	NC
GENOME032833	ERR4334241.bin.42	92.06	1.612	PRJEB39223	ERR4334241	d__Bacteria;p__Firmicutes_A;c__Clostridia_A;o__Christensenellales;f__CAG-552;g__CAG-552;s__CAG-552 sp000435495	d__Bacteria	p__Firmicutes_A	c__Clostridia_A	o__Christensenellales	f__CAG-552	g__CAG-552	s__CAG-552 sp000435495	1407272	60287	MAG	Europe	United Kingdom	HRGMv2_0704	FALSE	32	42.6739	1211	0	0	0	19	NC
GENOME032834	ERR4334241.bin.52	92.04	3.386	PRJEB39223	ERR4334241	d__Bacteria;p__Firmicutes_A;c__Clostridia_A;o__Christensenellales;f__CAG-74;g__SFFH01;s__SFFH01 sp900542395	d__Bacteria	p__Firmicutes_A	c__Clostridia_A	o__Christensenellales	f__CAG-74	g__SFFH01	s__SFFH01 sp900542395	2171676	6555	MAG	Europe	United Kingdom	HRGMv2_0667	TRUE	396	60.6322	1905	0	0	0	16	NC
GENOME032835	ERR4334241.bin.6	91.39	0.284	PRJEB39223	ERR4334241	d__Bacteria;p__Firmicutes_A;c__Clostridia;o__Oscillospirales;f__Oscillospiraceae;g__ER4;s__ER4 sp900317525	d__Bacteria	p__Firmicutes_A	c__Clostridia	o__Oscillospirales	f__Oscillospiraceae	g__ER4	s__ER4 sp900317525	1611146	7740	MAG	Europe	United Kingdom	HRGMv2_2701	TRUE	312	62.9546	1542	0	0	0	10	NC
GENOME032836	ERR4334241.bin.16	91.23	1.398	PRJEB39223	ERR4334241	d__Bacteria;p__Firmicutes_A;c__Clostridia_A;o__Christensenellales;f__CAG-917;g__CAG-349;s__CAG-349 sp003539515	d__Bacteria	p__Firmicutes_A	c__Clostridia_A	o__Christensenellales	f__CAG-917	g__CAG-349	s__CAG-349 sp003539515	1566594	46251	MAG	Europe	United Kingdom	HRGMv2_0689	TRUE	71	47.5202	1382	1	0	0	18	NC
GENOME032837	ERR4334242.bin.49	100	0.806	PRJEB39223	ERR4334242	d__Bacteria;p__Actinobacteriota;c__Coriobacteriia;o__Coriobacteriales;f__Coriobacteriaceae;g__Collinsella;s__	d__Bacteria	p__Actinobacteriota	c__Coriobacteriia	o__Coriobacteriales	f__Coriobacteriaceae	g__Collinsella	s__	2195723	37539	MAG	Europe	United Kingdom	HRGMv2_0965	TRUE	94	60.0454	1858	0	0	0	20	NC
GENOME032838	ERR4334242.bin.14	99.98	1.497	PRJEB39223	ERR4334242	d__Bacteria;p__Firmicutes_C;c__Negativicutes;o__Acidaminococcales;f__Acidaminococcaceae;g__Phascolarctobacterium;s__Phascolarctobacterium faecium	d__Bacteria	p__Firmicutes_C	c__Negativicutes	o__Acidaminococcales	f__Acidaminococcaceae	g__Phascolarctobacterium	s__Phascolarctobacterium faecium	2409071	160516	MAG	Europe	United Kingdom	HRGMv2_0005	FALSE	26	43.6493	2305	0	0	0	20	NC
GENOME032839	ERR4334242.bin.34	99.51	1.442	PRJEB39223	ERR4334242	d__Bacteria;p__Bacteroidota;c__Bacteroidia;o__Bacteroidales;f__Rikenellaceae;g__Alistipes;s__Alistipes putredinis	d__Bacteria	p__Bacteroidota	c__Bacteroidia	o__Bacteroidales	f__Rikenellaceae	g__Alistipes	s__Alistipes putredinis	2442732	100757	MAG	Europe	United Kingdom	HRGMv2_0138	TRUE	49	54.4752	2219	0	0	0	20	NC
GENOME032840	ERR4334242.bin.22	99.38	0.145	PRJEB39223	ERR4334242	d__Bacteria;p__Firmicutes;c__Bacilli;o__Lactobacillales;f__Streptococcaceae;g__Streptococcus;s__Streptococcus thermophilus	d__Bacteria	p__Firmicutes	c__Bacilli	o__Lactobacillales	f__Streptococcaceae	g__Streptococcus	s__Streptococcus thermophilus	1690800	32736	MAG	Europe	United Kingdom	HRGMv2_2457	TRUE	84	39.0619	1761	0	0	0	16	NC
GENOME032841	ERR4334242.bin.73	99.27	0.103	PRJEB39223	ERR4334242	d__Bacteria;p__Proteobacteria;c__Gammaproteobacteria;o__Burkholderiales;f__Burkholderiaceae;g__Sutterella;s__Sutterella wadsworthensis	d__Bacteria	p__Proteobacteria	c__Gammaproteobacteria	o__Burkholderiales	f__Burkholderiaceae	g__Sutterella	s__Sutterella wadsworthensis	2801701	44544	MAG	Europe	United Kingdom	HRGMv2_0557	FALSE	110	55.1102	2295	0	0	0	18	NC
GENOME032842	ERR4334242.bin.40	98.65	0.134	PRJEB39223	ERR4334242	d__Bacteria;p__Firmicutes_A;c__Clostridia;o__Lachnospirales;f__Lachnospiraceae;g__Coprococcus;s__Coprococcus eutactus_A	d__Bacteria	p__Firmicutes_A	c__Clostridia	o__Lachnospirales	f__Lachnospiraceae	g__Coprococcus	s__Coprococcus eutactus_A	2879734	172123	MAG	Europe	United Kingdom	HRGMv2_2114	TRUE	34	44.0121	2479	0	0	0	16	NC
GENOME032843	ERR4334242.bin.24	98.65	0	PRJEB39223	ERR4334242	d__Bacteria;p__Firmicutes_A;c__Clostridia;o__Oscillospirales;f__Acutalibacteraceae;g__Eubacterium_R;s__Eubacterium_R sp000436835	d__Bacteria	p__Firmicutes_A	c__Clostridia	o__Oscillospirales	f__Acutalibacteraceae	g__Eubacterium_R	s__Eubacterium_R sp000436835	1909439	181466	MAG	Europe	United Kingdom	HRGMv2_2730	FALSE	18	37.884	1749	2	0	0	18	NC
GENOME032844	ERR4334242.bin.11	98.65	0.335	PRJEB39223	ERR4334242	d__Bacteria;p__Firmicutes_A;c__Clostridia;o__Oscillospirales;f__Acutalibacteraceae;g__Ruminococcus_E;s__Ruminococcus_E sp003526955	d__Bacteria	p__Firmicutes_A	c__Clostridia	o__Oscillospirales	f__Acutalibacteraceae	g__Ruminococcus_E	s__Ruminococcus_E sp003526955	2137990	65877	MAG	Europe	United Kingdom	HRGMv2_2690	TRUE	46	38.6057	1985	4	0	0	18	NC
GENOME032845	ERR4334242.bin.47	98	0	PRJEB39223	ERR4334242	d__Bacteria;p__Bacteroidota;c__Bacteroidia;o__Bacteroidales;f__Barnesiellaceae;g__Barnesiella;s__Barnesiella intestinihominis	d__Bacteria	p__Bacteroidota	c__Bacteroidia	o__Bacteroidales	f__Barnesiellaceae	g__Barnesiella	s__Barnesiella intestinihominis	3091187	58993	MAG	Europe	United Kingdom	HRGMv2_0135	FALSE	104	43.3493	2477	0	0	0	17	NC
GENOME032846	ERR4334242.bin.10	97.98	0.671	PRJEB39223	ERR4334242	d__Bacteria;p__Firmicutes_A;c__Clostridia;o__Oscillospirales;f__Ruminococcaceae;g__Ruminococcus_C;s__Ruminococcus_C sp000433635	d__Bacteria	p__Firmicutes_A	c__Clostridia	o__Oscillospirales	f__Ruminococcaceae	g__Ruminococcus_C	s__Ruminococcus_C sp000433635	2578098	38501	MAG	Europe	United Kingdom	HRGMv2_2777	TRUE	131	45.277	2289	0	0	0	15	NC
GENOME032847	ERR4334242.bin.26	97.84	0	PRJEB39223	ERR4334242	d__Bacteria;p__Proteobacteria;c__Alphaproteobacteria;o__RF32;f__CAG-239;g__CAG-495;s__CAG-495 sp000436375	d__Bacteria	p__Proteobacteria	c__Alphaproteobacteria	o__RF32	f__CAG-239	g__CAG-495	s__CAG-495 sp000436375	1884487	79126	MAG	Europe	United Kingdom	HRGMv2_3309	TRUE	43	48.7902	1883	0	0	0	20	NC
GENOME032848	ERR4334242.bin.13	97.81	0	PRJEB39223	ERR4334242	d__Bacteria;p__Firmicutes_A;c__Clostridia;o__Lachnospirales;f__Lachnospiraceae;g__Lachnospira;s__Lachnospira sp000437735	d__Bacteria	p__Firmicutes_A	c__Clostridia	o__Lachnospirales	f__Lachnospiraceae	g__Lachnospira	s__Lachnospira sp000437735	2658168	39401	MAG	Europe	United Kingdom	HRGMv2_2105	TRUE	115	41.9933	2353	0	0	0	15	NC
GENOME032849	ERR4334242.bin.19	97.55	0.671	PRJEB39223	ERR4334242	d__Bacteria;p__Firmicutes_A;c__Clostridia;o__Lachnospirales;f__Lachnospiraceae;g__Lachnospira;s__Lachnospira sp900316325	d__Bacteria	p__Firmicutes_A	c__Clostridia	o__Lachnospirales	f__Lachnospiraceae	g__Lachnospira	s__Lachnospira sp900316325	2506837	99716	MAG	Europe	United Kingdom	HRGMv2_2035	TRUE	43	36.436	2237	0	1	0	15	NC
GENOME032850	ERR4334242.bin.3	96.06	0.943	PRJEB39223	ERR4334242	d__Bacteria;p__Firmicutes;c__Bacilli;o__Erysipelotrichales;f__Erysipelotrichaceae;g__Faecalitalea;s__Faecalitalea cylindroides	d__Bacteria	p__Firmicutes	c__Bacilli	o__Erysipelotrichales	f__Erysipelotrichaceae	g__Faecalitalea	s__Faecalitalea cylindroides	1539628	19891	MAG	Europe	United Kingdom	HRGMv2_1920	TRUE	119	35.0413	1551	0	0	0	18	NC
GENOME032851	ERR4334242.bin.67	95.97	0	PRJEB39223	ERR4334242	d__Bacteria;p__Firmicutes_A;c__Clostridia;o__Oscillospirales;f__Acutalibacteraceae;g__UBA1417;s__UBA1417 sp003531055	d__Bacteria	p__Firmicutes_A	c__Clostridia	o__Oscillospirales	f__Acutalibacteraceae	g__UBA1417	s__UBA1417 sp003531055	2255244	114432	MAG	Europe	United Kingdom	HRGMv2_2674	TRUE	40	53.4589	2087	2	0	0	19	NC
GENOME032852	ERR4334242.bin.69	95.63	1.677	PRJEB39223	ERR4334242	d__Bacteria;p__Firmicutes_A;c__Clostridia;o__Monoglobales_A;f__UBA1381;g__CAG-41;s__CAG-41 sp900066215	d__Bacteria	p__Firmicutes_A	c__Clostridia	o__Monoglobales_A	f__UBA1381	g__CAG-41	s__CAG-41 sp900066215	2865304	81859	MAG	Europe	United Kingdom	HRGMv2_2604	TRUE	61	38.0642	2535	1	0	0	18	NC
GENOME032853	ERR4334242.bin.61	95.07	0	PRJEB39223	ERR4334242	d__Bacteria;p__Firmicutes_A;c__Clostridia;o__Oscillospirales;f__Ruminococcaceae;g__CAG-353;s__CAG-353 sp900066885	d__Bacteria	p__Firmicutes_A	c__Clostridia	o__Oscillospirales	f__Ruminococcaceae	g__CAG-353	s__CAG-353 sp900066885	2519068	101504	MAG	Europe	United Kingdom	HRGMv2_2843	FALSE	42	47.2595	2327	0	1	0	16	NC
GENOME032854	ERR4334242.bin.46	95.07	1.342	PRJEB39223	ERR4334242	d__Bacteria;p__Firmicutes_A;c__Clostridia;o__Lachnospirales;f__Lachnospiraceae;g__CAG-882;s__CAG-882 sp003486385	d__Bacteria	p__Firmicutes_A	c__Clostridia	o__Lachnospirales	f__Lachnospiraceae	g__CAG-882	s__CAG-882 sp003486385	3090404	52906	MAG	Europe	United Kingdom	HRGMv2_2113	TRUE	96	43.3412	2707	0	0	1	15	NC
GENOME032855	ERR4334242.bin.44	95	0.335	PRJEB39223	ERR4334242	d__Bacteria;p__Firmicutes_A;c__Clostridia;o__Lachnospirales;f__Lachnospiraceae;g__TF01-11;s__TF01-11 sp001414325	d__Bacteria	p__Firmicutes_A	c__Clostridia	o__Lachnospirales	f__Lachnospiraceae	g__TF01-11	s__TF01-11 sp001414325	2967391	27702	MAG	Europe	United Kingdom	HRGMv2_2166	TRUE	154	36.6517	2454	0	0	0	14	NC
GENOME032856	ERR4334242.bin.20	94.2	0.375	PRJEB39223	ERR4334242	d__Bacteria;p__Firmicutes_A;c__Clostridia;o__Lachnospirales;f__Lachnospiraceae;g__KLE1615;s__KLE1615 sp900066985	d__Bacteria	p__Firmicutes_A	c__Clostridia	o__Lachnospirales	f__Lachnospiraceae	g__KLE1615	s__KLE1615 sp900066985	3234258	63378	MAG	Europe	United Kingdom	HRGMv2_2055	TRUE	90	41.0905	2674	0	0	0	19	NC
GENOME032857	ERR4334242.bin.9	94.18	2.21	PRJEB39223	ERR4334242	d__Bacteria;p__Firmicutes_A;c__Clostridia;o__Oscillospirales;f__Ruminococcaceae;g__Gemmiger;s__Gemmiger qucibialis	d__Bacteria	p__Firmicutes_A	c__Clostridia	o__Oscillospirales	f__Ruminococcaceae	g__Gemmiger	s__Gemmiger qucibialis	2111610	9772	MAG	Europe	United Kingdom	HRGMv2_2663	TRUE	282	56.649	1805	0	0	0	12	NC
GENOME032858	ERR4334242.bin.7	93.6	0.793	PRJEB39223	ERR4334242	d__Bacteria;p__Firmicutes_A;c__Clostridia;o__Oscillospirales;f__Ruminococcaceae;g__Faecalibacterium;s__Faecalibacterium prausnitzii_J	d__Bacteria	p__Firmicutes_A	c__Clostridia	o__Oscillospirales	f__Ruminococcaceae	g__Faecalibacterium	s__Faecalibacterium prausnitzii_J	2476727	73093	MAG	Europe	United Kingdom	HRGMv2_2677	TRUE	62	57.8539	2202	0	0	0	19	NC
GENOME032859	ERR4334242.bin.36	92.75	3.467	PRJEB39223	ERR4334242	d__Bacteria;p__Firmicutes_A;c__Clostridia;o__Lachnospirales;f__Lachnospiraceae;g__Coprococcus_A;s__Coprococcus_A catus	d__Bacteria	p__Firmicutes_A	c__Clostridia	o__Lachnospirales	f__Lachnospiraceae	g__Coprococcus_A	s__Coprococcus_A catus	2460258	11552	MAG	Europe	United Kingdom	HRGMv2_2085	TRUE	302	44.1205	2166	0	0	0	14	NC
GENOME032860	ERR4334242.bin.12	91.66	0.371	PRJEB39223	ERR4334242	d__Bacteria;p__Bacteroidota;c__Bacteroidia;o__Bacteroidales;f__Bacteroidaceae;g__Paraprevotella;s__Paraprevotella clara	d__Bacteria	p__Bacteroidota	c__Bacteroidia	o__Bacteroidales	f__Bacteroidaceae	g__Paraprevotella	s__Paraprevotella clara	3289809	46659	MAG	Europe	United Kingdom	HRGMv2_0136	TRUE	149	48.9001	2504	0	0	0	14	NC
GENOME032861	ERR4334242.bin.28	91.35	0.265	PRJEB39223	ERR4334242	d__Bacteria;p__Proteobacteria;c__Gammaproteobacteria;o__Enterobacterales;f__Enterobacteriaceae;g__Escherichia;s__Escherichia coli	d__Bacteria	p__Proteobacteria	c__Gammaproteobacteria	o__Enterobacterales	f__Enterobacteriaceae	g__Escherichia	s__Escherichia coli	3844433	11864	MAG	Europe	United Kingdom	HRGMv2_1768	TRUE	437	51.2587	3519	0	0	0	16	NC
GENOME032862	ERR4334242.bin.43	91.27	0	PRJEB39223	ERR4334242	d__Bacteria;p__Firmicutes_A;c__Clostridia;o__Oscillospirales;f__Oscillospiraceae;g__ER4;s__ER4 sp000765235	d__Bacteria	p__Firmicutes_A	c__Clostridia	o__Oscillospirales	f__Oscillospiraceae	g__ER4	s__ER4 sp000765235	1907134	35774	MAG	Europe	United Kingdom	HRGMv2_2744	TRUE	91	59.1921	1790	0	0	0	13	NC
GENOME032863	ERR4334242.bin.18	90.65	1.955	PRJEB39223	ERR4334242	d__Bacteria;p__Firmicutes_A;c__Clostridia_A;o__Christensenellales;f__CAG-74;g__SFFH01;s__SFFH01 sp900542395	d__Bacteria	p__Firmicutes_A	c__Clostridia_A	o__Christensenellales	f__CAG-74	g__SFFH01	s__SFFH01 sp900542395	2828772	12352	MAG	Europe	United Kingdom	HRGMv2_0667	TRUE	348	59.2065	2536	0	0	0	18	NC
GENOME032864	ERR4334243.bin.6	99.98	1.497	PRJEB39223	ERR4334243	d__Bacteria;p__Firmicutes_C;c__Negativicutes;o__Acidaminococcales;f__Acidaminococcaceae;g__Phascolarctobacterium;s__Phascolarctobacterium faecium	d__Bacteria	p__Firmicutes_C	c__Negativicutes	o__Acidaminococcales	f__Acidaminococcaceae	g__Phascolarctobacterium	s__Phascolarctobacterium faecium	2405401	224958	MAG	Europe	United Kingdom	HRGMv2_0005	FALSE	19	43.6999	2221	0	0	0	20	NC
GENOME032865	ERR4334243.bin.34	99.32	0.335	PRJEB39223	ERR4334243	d__Bacteria;p__Firmicutes_A;c__Clostridia;o__Lachnospirales;f__Lachnospiraceae;g__CAG-603;s__CAG-603 sp900066105	d__Bacteria	p__Firmicutes_A	c__Clostridia	o__Lachnospirales	f__Lachnospiraceae	g__CAG-603	s__CAG-603 sp900066105	2802319	49213	MAG	Europe	United Kingdom	HRGMv2_2229	TRUE	90	33.2137	2509	0	0	0	16	NC
GENOME032866	ERR4334243.bin.22	99.19	0.806	PRJEB39223	ERR4334243	d__Bacteria;p__Actinobacteriota;c__Coriobacteriia;o__Coriobacteriales;f__Coriobacteriaceae;g__Collinsella;s__	d__Bacteria	p__Actinobacteriota	c__Coriobacteriia	o__Coriobacteriales	f__Coriobacteriaceae	g__Collinsella	s__	2014621	43424	MAG	Europe	United Kingdom	HRGMv2_0910	TRUE	66	60.0771	1692	0	0	0	19	NC
GENOME032867	ERR4334243.bin.14	98.65	0	PRJEB39223	ERR4334243	d__Bacteria;p__Firmicutes_A;c__Clostridia;o__Oscillospirales;f__Acutalibacteraceae;g__UBA7067;s__	d__Bacteria	p__Firmicutes_A	c__Clostridia	o__Oscillospirales	f__Acutalibacteraceae	g__UBA7067	s__	2475167	55033	MAG	Europe	United Kingdom	HRGMv2_2995	TRUE	74	43.8916	2205	1	0	0	19	NC
GENOME032868	ERR4334243.bin.24	98.63	0	PRJEB39223	ERR4334243	d__Bacteria;p__Firmicutes_A;c__Clostridia;o__Oscillospirales;f__Ruminococcaceae;g__Ruminococcus_D;s__Ruminococcus_D bicirculans	d__Bacteria	p__Firmicutes_A	c__Clostridia	o__Oscillospirales	f__Ruminococcaceae	g__Ruminococcus_D	s__Ruminococcus_D bicirculans	2517874	81157	MAG	Europe	United Kingdom	HRGMv2_2719	TRUE	56	43.2403	2256	0	0	0	15	NC
GENOME032869	ERR4334243.bin.5	98.3	1.201	PRJEB39223	ERR4334243	d__Bacteria;p__Bacteroidota;c__Bacteroidia;o__Bacteroidales;f__Rikenellaceae;g__Alistipes;s__Alistipes communis	d__Bacteria	p__Bacteroidota	c__Bacteroidia	o__Bacteroidales	f__Rikenellaceae	g__Alistipes	s__Alistipes communis	2766274	83496	MAG	Europe	United Kingdom	HRGMv2_0168	TRUE	63	59.7049	2196	0	0	0	18	NC
GENOME032870	ERR4334243.bin.30	97.95	0.371	PRJEB39223	ERR4334243	d__Bacteria;p__Bacteroidota;c__Bacteroidia;o__Bacteroidales;f__Bacteroidaceae;g__Bacteroides;s__Bacteroides uniformis	d__Bacteria	p__Bacteroidota	c__Bacteroidia	o__Bacteroidales	f__Bacteroidaceae	g__Bacteroides	s__Bacteroides uniformis	4607744	178561	MAG	Europe	United Kingdom	HRGMv2_0141	TRUE	60	46.5199	3811	0	0	0	17	NC
GENOME032871	ERR4334243.bin.23	97.95	0	PRJEB39223	ERR4334243	d__Bacteria;p__Verrucomicrobiota;c__Verrucomicrobiae;o__Verrucomicrobiales;f__Akkermansiaceae;g__Akkermansia;s__Akkermansia muciniphila	d__Bacteria	p__Verrucomicrobiota	c__Verrucomicrobiae	o__Verrucomicrobiales	f__Akkermansiaceae	g__Akkermansia	s__Akkermansia muciniphila	2707428	181470	MAG	Europe	United Kingdom	HRGMv2_3763	TRUE	28	55.4513	2292	0	0	0	20	NC
GENOME032872	ERR4334243.bin.13	97.35	2.019	PRJEB39223	ERR4334243	d__Bacteria;p__Bacteroidota;c__Bacteroidia;o__Bacteroidales;f__Rikenellaceae;g__Alistipes;s__Alistipes putredinis	d__Bacteria	p__Bacteroidota	c__Bacteroidia	o__Bacteroidales	f__Rikenellaceae	g__Alistipes	s__Alistipes putredinis	1936742	11564	MAG	Europe	United Kingdom	HRGMv2_0138	TRUE	237	55.3536	1705	0	0	0	18	NC
GENOME032873	ERR4334243.bin.4	97.15	0.373	PRJEB39223	ERR4334243	d__Bacteria;p__Firmicutes_A;c__Clostridia;o__Lachnospirales;f__Lachnospiraceae;g__Blautia_A;s__Blautia_A wexlerae	d__Bacteria	p__Firmicutes_A	c__Clostridia	o__Lachnospirales	f__Lachnospiraceae	g__Blautia_A	s__Blautia_A wexlerae	3252605	33548	MAG	Europe	United Kingdom	HRGMv2_2174	TRUE	161	41.5231	2820	0	0	0	16	NC
GENOME032874	ERR4334243.bin.11	97.1	0.301	PRJEB39223	ERR4334243	d__Bacteria;p__Firmicutes_A;c__Clostridia;o__Lachnospirales;f__Lachnospiraceae;g__Agathobacter;s__Agathobacter rectalis	d__Bacteria	p__Firmicutes_A	c__Clostridia	o__Lachnospirales	f__Lachnospiraceae	g__Agathobacter	s__Agathobacter rectalis	2227511	65469	MAG	Europe	United Kingdom	HRGMv2_2063	TRUE	75	42.2529	2003	0	0	0	16	NC
GENOME032875	ERR4334243.bin.10	96.77	0.042	PRJEB39223	ERR4334243	d__Bacteria;p__Firmicutes_A;c__Clostridia;o__Oscillospirales;f__Ruminococcaceae;g__Faecalibacterium;s__Faecalibacterium prausnitzii_D	d__Bacteria	p__Firmicutes_A	c__Clostridia	o__Oscillospirales	f__Ruminococcaceae	g__Faecalibacterium	s__Faecalibacterium prausnitzii_D	2300829	38424	MAG	Europe	United Kingdom	HRGMv2_2772	TRUE	99	57.39	2050	1	0	0	20	NC
GENOME032876	ERR4334243.bin.17	96.64	0.366	PRJEB39223	ERR4334243	d__Bacteria;p__Firmicutes_A;c__Clostridia;o__Oscillospirales;f__Ruminococcaceae;g__Ruminococcus_C;s__Ruminococcus_C callidus	d__Bacteria	p__Firmicutes_A	c__Clostridia	o__Oscillospirales	f__Ruminococcaceae	g__Ruminococcus_C	s__Ruminococcus_C callidus	2272972	13966	MAG	Europe	United Kingdom	HRGMv2_2731	TRUE	246	51.4866	1915	1	0	0	18	NC
GENOME032877	ERR4334243.bin.3	95.54	0.436	PRJEB39223	ERR4334243	d__Bacteria;p__Bacteroidota;c__Bacteroidia;o__Bacteroidales;f__Bacteroidaceae;g__Bacteroides;s__Bacteroides thetaiotaomicron	d__Bacteria	p__Bacteroidota	c__Bacteroidia	o__Bacteroidales	f__Bacteroidaceae	g__Bacteroides	s__Bacteroides thetaiotaomicron	5739062	70070	MAG	Europe	United Kingdom	HRGMv2_0240	TRUE	177	42.7959	4327	0	0	0	13	NC
GENOME032878	ERR4334243.bin.2	95.3	0	PRJEB39223	ERR4334243	d__Bacteria;p__Bacteroidota;c__Bacteroidia;o__Bacteroidales;f__Bacteroidaceae;g__Phocaeicola;s__Phocaeicola vulgatus	d__Bacteria	p__Bacteroidota	c__Bacteroidia	o__Bacteroidales	f__Bacteroidaceae	g__Phocaeicola	s__Phocaeicola vulgatus	3507982	25138	MAG	Europe	United Kingdom	HRGMv2_0150	TRUE	187	42.5224	2805	0	0	0	16	NC
GENOME032879	ERR4334243.bin.1	92.74	0.795	PRJEB39223	ERR4334243	d__Bacteria;p__Actinobacteriota;c__Actinomycetia;o__Actinomycetales;f__Bifidobacteriaceae;g__Bifidobacterium;s__Bifidobacterium adolescentis	d__Bacteria	p__Actinobacteriota	c__Actinomycetia	o__Actinomycetales	f__Bifidobacteriaceae	g__Bifidobacterium	s__Bifidobacterium adolescentis	2041297	24373	MAG	Europe	United Kingdom	HRGMv2_0048	TRUE	138	59.7036	1767	1	0	0	20	NC
GENOME032880	ERR4334243.bin.27	92.47	0.195	PRJEB39223	ERR4334243	d__Bacteria;p__Firmicutes_A;c__Clostridia;o__Oscillospirales;f__Oscillospiraceae;g__Dysosmobacter;s__Dysosmobacter welbionis	d__Bacteria	p__Firmicutes_A	c__Clostridia	o__Oscillospirales	f__Oscillospiraceae	g__Dysosmobacter	s__Dysosmobacter welbionis	2250645	12620	MAG	Europe	United Kingdom	HRGMv2_2665	TRUE	261	62.413	2171	0	0	0	14	NC
GENOME032881	ERR4334243.bin.19	92.14	0	PRJEB39223	ERR4334243	d__Bacteria;p__Firmicutes_A;c__Clostridia;o__Oscillospirales;f__Oscillospiraceae;g__CAG-103;s__CAG-103 sp900317855	d__Bacteria	p__Firmicutes_A	c__Clostridia	o__Oscillospirales	f__Oscillospiraceae	g__CAG-103	s__CAG-103 sp900317855	1939372	199826	MAG	Europe	United Kingdom	HRGMv2_2712	TRUE	28	62.3473	1796	0	0	0	20	NC
GENOME032882	ERR4334243.bin.25	90.26	0.897	PRJEB39223	ERR4334243	d__Bacteria;p__Bacteroidota;c__Bacteroidia;o__Bacteroidales;f__Tannerellaceae;g__Parabacteroides;s__Parabacteroides distasonis	d__Bacteria	p__Bacteroidota	c__Bacteroidia	o__Bacteroidales	f__Tannerellaceae	g__Parabacteroides	s__Parabacteroides distasonis	4146895	13364	MAG	Europe	United Kingdom	HRGMv2_0134	FALSE	429	45.5913	3399	0	0	0	13	NC
GENOME032883	ERR4334244.bin.51	100	0.806	PRJEB39223	ERR4334244	d__Bacteria;p__Actinobacteriota;c__Coriobacteriia;o__Coriobacteriales;f__Coriobacteriaceae;g__Collinsella;s__	d__Bacteria	p__Actinobacteriota	c__Coriobacteriia	o__Coriobacteriales	f__Coriobacteriaceae	g__Collinsella	s__	2240730	80681	MAG	Europe	United Kingdom	HRGMv2_0966	TRUE	44	60.1684	1955	1	0	0	20	NC
GENOME032884	ERR4334244.bin.40	99.72	0.632	PRJEB39223	ERR4334244	d__Bacteria;p__Firmicutes_A;c__Clostridia;o__Lachnospirales;f__Lachnospiraceae;g__UMGS1375;s__UMGS1375 sp900066615	d__Bacteria	p__Firmicutes_A	c__Clostridia	o__Lachnospirales	f__Lachnospiraceae	g__UMGS1375	s__UMGS1375 sp900066615	2763335	44835	MAG	Europe	United Kingdom	HRGMv2_2053	TRUE	108	44.6722	2312	0	0	0	13	NC
GENOME032885	ERR4334244.bin.47	99.51	0.961	PRJEB39223	ERR4334244	d__Bacteria;p__Bacteroidota;c__Bacteroidia;o__Bacteroidales;f__Rikenellaceae;g__Alistipes;s__Alistipes putredinis	d__Bacteria	p__Bacteroidota	c__Bacteroidia	o__Bacteroidales	f__Rikenellaceae	g__Alistipes	s__Alistipes putredinis	2177313	43273	MAG	Europe	United Kingdom	HRGMv2_0138	TRUE	112	54.8106	1882	1	0	2	19	NC
GENOME032886	ERR4334244.bin.50	99.47	0	PRJEB39223	ERR4334244	d__Bacteria;p__Firmicutes;c__Bacilli;o__Lactobacillales;f__Lactobacillaceae;g__Ligilactobacillus;s__Ligilactobacillus ruminis	d__Bacteria	p__Firmicutes	c__Bacilli	o__Lactobacillales	f__Lactobacillaceae	g__Ligilactobacillus	s__Ligilactobacillus ruminis	2019983	25733	MAG	Europe	United Kingdom	HRGMv2_2461	TRUE	112	43.7768	1850	1	0	0	18	NC
GENOME032887	ERR4334244.bin.58	99.07	0	PRJEB39223	ERR4334244	d__Bacteria;p__Actinobacteriota;c__Actinomycetia;o__Actinomycetales;f__Bifidobacteriaceae;g__Bifidobacterium;s__Bifidobacterium longum	d__Bacteria	p__Actinobacteriota	c__Actinomycetia	o__Actinomycetales	f__Bifidobacteriaceae	g__Bifidobacterium	s__Bifidobacterium longum	2312713	61698	MAG	Europe	United Kingdom	HRGMv2_0047	TRUE	69	60.2729	1930	0	0	0	20	NC
GENOME032888	ERR4334244.bin.10	99.03	0	PRJEB39223	ERR4334244	d__Bacteria;p__Bacteroidota;c__Bacteroidia;o__Bacteroidales;f__Tannerellaceae;g__Parabacteroides;s__Parabacteroides distasonis	d__Bacteria	p__Bacteroidota	c__Bacteroidia	o__Bacteroidales	f__Tannerellaceae	g__Parabacteroides	s__Parabacteroides distasonis	4592020	125650	MAG	Europe	United Kingdom	HRGMv2_0134	TRUE	56	45.0094	3756	0	0	0	18	NC
GENOME032889	ERR4334244.bin.29	98.86	1.151	PRJEB39223	ERR4334244	d__Bacteria;p__Actinobacteriota;c__Actinomycetia;o__Actinomycetales;f__Bifidobacteriaceae;g__Bifidobacterium;s__Bifidobacterium adolescentis	d__Bacteria	p__Actinobacteriota	c__Actinomycetia	o__Actinomycetales	f__Bifidobacteriaceae	g__Bifidobacterium	s__Bifidobacterium adolescentis	2128317	161517	MAG	Europe	United Kingdom	HRGMv2_0048	TRUE	25	59.1264	1743	1	0	0	19	NC
GENOME032890	ERR4334244.bin.35	98.79	0.015	PRJEB39223	ERR4334244	d__Bacteria;p__Firmicutes_A;c__Clostridia;o__Lachnospirales;f__Lachnospiraceae;g__Agathobacter;s__Agathobacter rectalis	d__Bacteria	p__Firmicutes_A	c__Clostridia	o__Lachnospirales	f__Lachnospiraceae	g__Agathobacter	s__Agathobacter rectalis	2683411	64450	MAG	Europe	United Kingdom	HRGMv2_2063	TRUE	73	41.8241	2462	0	0	0	17	NC
GENOME032891	ERR4334244.bin.6	98.63	0	PRJEB39223	ERR4334244	d__Bacteria;p__Firmicutes_A;c__Clostridia;o__Oscillospirales;f__Ruminococcaceae;g__Ruminococcus_D;s__Ruminococcus_D bicirculans	d__Bacteria	p__Firmicutes_A	c__Clostridia	o__Oscillospirales	f__Ruminococcaceae	g__Ruminococcus_D	s__Ruminococcus_D bicirculans	2459028	91504	MAG	Europe	United Kingdom	HRGMv2_2719	TRUE	44	43.0619	2195	0	0	0	16	NC
GENOME032892	ERR4334244.bin.19	98.1	0.632	PRJEB39223	ERR4334244	d__Bacteria;p__Firmicutes_C;c__Negativicutes;o__Veillonellales;f__Dialisteraceae;g__Dialister;s__Dialister invisus	d__Bacteria	p__Firmicutes_C	c__Negativicutes	o__Veillonellales	f__Dialisteraceae	g__Dialister	s__Dialister invisus	1807009	151265	MAG	Europe	United Kingdom	HRGMv2_3692	TRUE	30	45.2625	1697	1	0	1	20	NC
GENOME032893	ERR4334244.bin.25	97.98	0	PRJEB39223	ERR4334244	d__Bacteria;p__Firmicutes_A;c__Clostridia;o__Lachnospirales;f__Anaerotignaceae;g__Anaerotignum;s__Anaerotignum faecicola	d__Bacteria	p__Firmicutes_A	c__Clostridia	o__Lachnospirales	f__Anaerotignaceae	g__Anaerotignum	s__Anaerotignum faecicola	2051227	95135	MAG	Europe	United Kingdom	HRGMv2_2051	TRUE	48	47.9201	1965	0	0	0	15	NC
GENOME032894	ERR4334244.bin.20	97.98	1.006	PRJEB39223	ERR4334244	d__Bacteria;p__Firmicutes_A;c__Clostridia;o__Oscillospirales;f__Acutalibacteraceae;g__UBA1417;s__UBA1417 sp003531055	d__Bacteria	p__Firmicutes_A	c__Clostridia	o__Oscillospirales	f__Acutalibacteraceae	g__UBA1417	s__UBA1417 sp003531055	2255088	47379	MAG	Europe	United Kingdom	HRGMv2_2674	TRUE	95	53.4103	2059	2	0	0	19	NC
GENOME032895	ERR4334244.bin.34	97.52	1.276	PRJEB39223	ERR4334244	d__Bacteria;p__Firmicutes_A;c__Clostridia;o__Lachnospirales;f__Lachnospiraceae;g__Agathobacter;s__Agathobacter faecis	d__Bacteria	p__Firmicutes_A	c__Clostridia	o__Lachnospirales	f__Lachnospiraceae	g__Agathobacter	s__Agathobacter faecis	2895801	88687	MAG	Europe	United Kingdom	HRGMv2_2087	TRUE	47	43.5496	2682	0	0	0	15	NC
GENOME032896	ERR4334244.bin.5	97.16	0	PRJEB39223	ERR4334244	d__Bacteria;p__Firmicutes;c__Bacilli;o__Erysipelotrichales;f__Erysipelatoclostridiaceae;g__Faecalibacillus;s__Faecalibacillus intestinalis	d__Bacteria	p__Firmicutes	c__Bacilli	o__Erysipelotrichales	f__Erysipelatoclostridiaceae	g__Faecalibacillus	s__Faecalibacillus intestinalis	2710133	13758	MAG	Europe	United Kingdom	HRGMv2_1898	TRUE	271	29.0377	2700	0	0	0	12	NC
GENOME032897	ERR4334244.bin.41	96.77	0	PRJEB39223	ERR4334244	d__Bacteria;p__Firmicutes_A;c__Clostridia;o__Clostridiales;f__Clostridiaceae;g__Clostridium;s__Clostridium sp900540255	d__Bacteria	p__Firmicutes_A	c__Clostridia	o__Clostridiales	f__Clostridiaceae	g__Clostridium	s__Clostridium sp900540255	2719441	61260	MAG	Europe	United Kingdom	HRGMv2_0824	TRUE	84	26.873	2486	0	0	0	16	NC
GENOME032898	ERR4334244.bin.3	96.51	0.666	PRJEB39223	ERR4334244	d__Bacteria;p__Actinobacteriota;c__Actinomycetia;o__Actinomycetales;f__Bifidobacteriaceae;g__Bifidobacterium;s__Bifidobacterium animalis	d__Bacteria	p__Actinobacteriota	c__Actinomycetia	o__Actinomycetales	f__Bifidobacteriaceae	g__Bifidobacterium	s__Bifidobacterium animalis	1842040	44842	MAG	Europe	United Kingdom	HRGMv2_0051	FALSE	62	60.6617	1498	0	0	0	18	NC
GENOME032899	ERR4334244.bin.42	96.27	0.621	PRJEB39223	ERR4334244	d__Bacteria;p__Proteobacteria;c__Gammaproteobacteria;o__Burkholderiales;f__Burkholderiaceae;g__Sutterella;s__Sutterella wadsworthensis	d__Bacteria	p__Proteobacteria	c__Gammaproteobacteria	o__Burkholderiales	f__Burkholderiaceae	g__Sutterella	s__Sutterella wadsworthensis	2566578	16640	MAG	Europe	United Kingdom	HRGMv2_0557	TRUE	217	55.3816	2161	0	0	0	15	NC
GENOME032900	ERR4334244.bin.57	96.17	0	PRJEB39223	ERR4334244	d__Bacteria;p__Firmicutes_A;c__Clostridia;o__Lachnospirales;f__Lachnospiraceae;g__Blautia;s__Blautia stercoris	d__Bacteria	p__Firmicutes_A	c__Clostridia	o__Lachnospirales	f__Lachnospiraceae	g__Blautia	s__Blautia stercoris	2746153	94116	MAG	Europe	United Kingdom	HRGMv2_2068	TRUE	46	38.4771	2391	0	0	0	16	NC
GENOME032901	ERR4334244.bin.54	95.54	1.476	PRJEB39223	ERR4334244	d__Bacteria;p__Firmicutes_A;c__Clostridia;o__Lachnospirales;f__Lachnospiraceae;g__TF01-11;s__TF01-11 sp001414325	d__Bacteria	p__Firmicutes_A	c__Clostridia	o__Lachnospirales	f__Lachnospiraceae	g__TF01-11	s__TF01-11 sp001414325	3320208	41131	MAG	Europe	United Kingdom	HRGMv2_2166	TRUE	144	36.5143	2834	0	0	0	13	NC
GENOME032902	ERR4334244.bin.46	95.25	1.02	PRJEB39223	ERR4334244	d__Bacteria;p__Firmicutes_A;c__Clostridia;o__Oscillospirales;f__Ruminococcaceae;g__Gemmiger;s__Gemmiger qucibialis	d__Bacteria	p__Firmicutes_A	c__Clostridia	o__Oscillospirales	f__Ruminococcaceae	g__Gemmiger	s__Gemmiger qucibialis	2295793	5596	MAG	Europe	United Kingdom	HRGMv2_2663	TRUE	544	56.9954	1951	0	0	0	14	NC
GENOME032903	ERR4334244.bin.32	94.4	0	PRJEB39223	ERR4334244	d__Bacteria;p__Proteobacteria;c__Gammaproteobacteria;o__Burkholderiales;f__Burkholderiaceae;g__Sutterella;s__Sutterella wadsworthensis_A	d__Bacteria	p__Proteobacteria	c__Gammaproteobacteria	o__Burkholderiales	f__Burkholderiaceae	g__Sutterella	s__Sutterella wadsworthensis_A	2278628	59859	MAG	Europe	United Kingdom	HRGMv2_0562	TRUE	68	62.5654	1950	1	0	0	19	NC
GENOME032904	ERR4334244.bin.37	94.3	2.215	PRJEB39223	ERR4334244	d__Bacteria;p__Firmicutes_A;c__Clostridia;o__Lachnospirales;f__Lachnospiraceae;g__KLE1615;s__KLE1615 sp900066985	d__Bacteria	p__Firmicutes_A	c__Clostridia	o__Lachnospirales	f__Lachnospiraceae	g__KLE1615	s__KLE1615 sp900066985	2974581	33492	MAG	Europe	United Kingdom	HRGMv2_2055	TRUE	143	41.2265	2476	0	0	0	12	NC
GENOME032905	ERR4334244.bin.2	93.01	1.287	PRJEB39223	ERR4334244	d__Bacteria;p__Firmicutes;c__Bacilli;o__Lactobacillales;f__Lactobacillaceae;g__Lactobacillus;s__Lactobacillus acidophilus	d__Bacteria	p__Firmicutes	c__Bacilli	o__Lactobacillales	f__Lactobacillaceae	g__Lactobacillus	s__Lactobacillus acidophilus	1841862	7188	MAG	Europe	United Kingdom	HRGMv2_2525	FALSE	363	34.5805	1720	0	0	0	13	NC
GENOME032906	ERR4334244.bin.45	92.32	0.671	PRJEB39223	ERR4334244	d__Bacteria;p__Firmicutes_A;c__Clostridia;o__Oscillospirales;f__Butyricicoccaceae;g__Agathobaculum;s__Agathobaculum butyriciproducens	d__Bacteria	p__Firmicutes_A	c__Clostridia	o__Oscillospirales	f__Butyricicoccaceae	g__Agathobaculum	s__Agathobaculum butyriciproducens	1961278	14387	MAG	Europe	United Kingdom	HRGMv2_2703	TRUE	184	56.102	1772	1	0	0	15	NC
GENOME032907	ERR4334244.bin.23	91.75	1.896	PRJEB39223	ERR4334244	d__Bacteria;p__Firmicutes_C;c__Negativicutes;o__Acidaminococcales;f__Acidaminococcaceae;g__Acidaminococcus;s__Acidaminococcus intestini	d__Bacteria	p__Firmicutes_C	c__Negativicutes	o__Acidaminococcales	f__Acidaminococcaceae	g__Acidaminococcus	s__Acidaminococcus intestini	1878342	10517	MAG	Europe	United Kingdom	HRGMv2_0019	FALSE	253	50.4832	1810	0	0	0	15	NC
GENOME032908	ERR4334244.bin.33	91.21	0.671	PRJEB39223	ERR4334244	d__Bacteria;p__Firmicutes_A;c__Clostridia;o__Oscillospirales;f__Oscillospiraceae;g__ER4;s__ER4 sp000765235	d__Bacteria	p__Firmicutes_A	c__Clostridia	o__Oscillospirales	f__Oscillospiraceae	g__ER4	s__ER4 sp000765235	1817582	70738	MAG	Europe	United Kingdom	HRGMv2_2744	TRUE	41	59.0679	1716	0	1	0	13	NC
GENOME032909	ERR4334244.bin.9	90.67	1.027	PRJEB39223	ERR4334244	d__Bacteria;p__Firmicutes_A;c__Clostridia;o__Oscillospirales;f__Oscillospiraceae;g__Evtepia;s__Evtepia gabavorous	d__Bacteria	p__Firmicutes_A	c__Clostridia	o__Oscillospirales	f__Oscillospiraceae	g__Evtepia	s__Evtepia gabavorous	2188935	10988	MAG	Europe	United Kingdom	HRGMv2_2689	TRUE	273	59.0672	2116	0	0	0	13	NC
GENOME032910	ERR4334244.bin.61	90.65	1.842	PRJEB39223	ERR4334244	d__Bacteria;p__Bacteroidota;c__Bacteroidia;o__Bacteroidales;f__Rikenellaceae;g__Alistipes;s__Alistipes onderdonkii	d__Bacteria	p__Bacteroidota	c__Bacteroidia	o__Bacteroidales	f__Rikenellaceae	g__Alistipes	s__Alistipes onderdonkii	2833260	26791	MAG	Europe	United Kingdom	HRGMv2_0155	TRUE	222	59.509	2290	1	0	1	12	NC
GENOME032911	ERR4334245.bin.31	100	0	PRJEB39223	ERR4334245	d__Bacteria;p__Proteobacteria;c__Gammaproteobacteria;o__Burkholderiales;f__Burkholderiaceae;g__Sutterella;s__Sutterella wadsworthensis	d__Bacteria	p__Proteobacteria	c__Gammaproteobacteria	o__Burkholderiales	f__Burkholderiaceae	g__Sutterella	s__Sutterella wadsworthensis	2794818	24831	MAG	Europe	United Kingdom	HRGMv2_0557	FALSE	168	55.176	2317	0	0	0	19	NC
GENOME032912	ERR4334245.bin.8	99.51	0.961	PRJEB39223	ERR4334245	d__Bacteria;p__Bacteroidota;c__Bacteroidia;o__Bacteroidales;f__Rikenellaceae;g__Alistipes;s__Alistipes putredinis	d__Bacteria	p__Bacteroidota	c__Bacteroidia	o__Bacteroidales	f__Rikenellaceae	g__Alistipes	s__Alistipes putredinis	2513307	114685	MAG	Europe	United Kingdom	HRGMv2_0138	TRUE	65	54.1632	2291	1	2	2	20	HQ
GENOME032913	ERR4334245.bin.22	99.4	0.598	PRJEB39223	ERR4334245	d__Bacteria;p__Firmicutes_C;c__Negativicutes;o__Acidaminococcales;f__Acidaminococcaceae;g__Phascolarctobacterium;s__	d__Bacteria	p__Firmicutes_C	c__Negativicutes	o__Acidaminococcales	f__Acidaminococcaceae	g__Phascolarctobacterium	s__	1726887	100143	MAG	Europe	United Kingdom	HRGMv2_0028	TRUE	25	48.8089	1626	1	0	0	19	NC
GENOME032914	ERR4334245.bin.25	99.36	1.898	PRJEB39223	ERR4334245	d__Bacteria;p__Firmicutes_A;c__Clostridia;o__Lachnospirales;f__Lachnospiraceae;g__UMGS1375;s__UMGS1375 sp900066615	d__Bacteria	p__Firmicutes_A	c__Clostridia	o__Lachnospirales	f__Lachnospiraceae	g__UMGS1375	s__UMGS1375 sp900066615	2793610	36685	MAG	Europe	United Kingdom	HRGMv2_2053	TRUE	119	44.4084	2317	0	0	0	14	NC
GENOME032915	ERR4334245.bin.57	99.32	1.677	PRJEB39223	ERR4334245	d__Bacteria;p__Firmicutes_A;c__Clostridia;o__Oscillospirales;f__Acutalibacteraceae;g__Ruminococcus_E;s__Ruminococcus_E bromii_B	d__Bacteria	p__Firmicutes_A	c__Clostridia	o__Oscillospirales	f__Acutalibacteraceae	g__Ruminococcus_E	s__Ruminococcus_E bromii_B	2142299	281092	MAG	Europe	United Kingdom	HRGMv2_2692	TRUE	18	40.4882	1959	1	1	0	18	NC
GENOME032916	ERR4334245.bin.28	99.3	1.165	PRJEB39223	ERR4334245	d__Bacteria;p__Firmicutes_A;c__Clostridia_A;o__Christensenellales;f__CAG-74;g__UBA11524;s__UBA11524 sp000437595	d__Bacteria	p__Firmicutes_A	c__Clostridia_A	o__Christensenellales	f__CAG-74	g__UBA11524	s__UBA11524 sp000437595	3192012	68389	MAG	Europe	United Kingdom	HRGMv2_0672	TRUE	74	57.5857	2773	2	0	1	20	NC
GENOME032917	ERR4334245.bin.3	99.24	0.754	PRJEB39223	ERR4334245	d__Bacteria;p__Bacteroidota;c__Bacteroidia;o__Bacteroidales;f__Barnesiellaceae;g__Barnesiella;s__Barnesiella intestinihominis	d__Bacteria	p__Bacteroidota	c__Bacteroidia	o__Bacteroidales	f__Barnesiellaceae	g__Barnesiella	s__Barnesiella intestinihominis	3098595	63293	MAG	Europe	United Kingdom	HRGMv2_0135	FALSE	82	43.6939	2530	0	0	0	17	NC
GENOME032918	ERR4334245.bin.1	98.99	0.671	PRJEB39223	ERR4334245	d__Bacteria;p__Firmicutes_A;c__Clostridia;o__Lachnospirales;f__Lachnospiraceae;g__Coprococcus;s__Coprococcus eutactus_A	d__Bacteria	p__Firmicutes_A	c__Clostridia	o__Lachnospirales	f__Lachnospiraceae	g__Coprococcus	s__Coprococcus eutactus_A	2994206	101540	MAG	Europe	United Kingdom	HRGMv2_2114	TRUE	49	44.0747	2597	0	0	0	15	NC
GENOME032919	ERR4334245.bin.53	98.06	1.932	PRJEB39223	ERR4334245	d__Bacteria;p__Firmicutes_A;c__Clostridia;o__Lachnospirales;f__Lachnospiraceae;g__Acetatifactor;s__Acetatifactor sp900066565	d__Bacteria	p__Firmicutes_A	c__Clostridia	o__Lachnospirales	f__Lachnospiraceae	g__Acetatifactor	s__Acetatifactor sp900066565	3249086	39954	MAG	Europe	United Kingdom	HRGMv2_2074	TRUE	140	46.9447	2952	0	0	0	13	NC
GENOME032920	ERR4334245.bin.44	97.98	0.335	PRJEB39223	ERR4334245	d__Bacteria;p__Firmicutes_A;c__Clostridia;o__Oscillospirales;f__Acutalibacteraceae;g__CAG-180;s__CAG-180 sp000432435	d__Bacteria	p__Firmicutes_A	c__Clostridia	o__Oscillospirales	f__Acutalibacteraceae	g__CAG-180	s__CAG-180 sp000432435	1894959	69368	MAG	Europe	United Kingdom	HRGMv2_2673	TRUE	43	44.6059	1741	2	0	0	19	NC
GENOME032921	ERR4334245.bin.40	97.98	0	PRJEB39223	ERR4334245	d__Bacteria;p__Firmicutes_A;c__Clostridia;o__Oscillospirales;f__Ruminococcaceae;g__Ruminococcus_C;s__Ruminococcus_C sp000433635	d__Bacteria	p__Firmicutes_A	c__Clostridia	o__Oscillospirales	f__Ruminococcaceae	g__Ruminococcus_C	s__Ruminococcus_C sp000433635	2629152	51537	MAG	Europe	United Kingdom	HRGMv2_2777	TRUE	104	45.3462	2341	1	1	0	18	NC
GENOME032922	ERR4334245.bin.21	97.98	0	PRJEB39223	ERR4334245	d__Bacteria;p__Firmicutes_A;c__Clostridia;o__Oscillospirales;f__Ruminococcaceae;g__CAG-115;s__CAG-115 sp003531585	d__Bacteria	p__Firmicutes_A	c__Clostridia	o__Oscillospirales	f__Ruminococcaceae	g__CAG-115	s__CAG-115 sp003531585	3045701	30208	MAG	Europe	United Kingdom	HRGMv2_2776	TRUE	175	52.1817	2747	0	0	0	18	NC
GENOME032923	ERR4334245.bin.43	97.31	0.177	PRJEB39223	ERR4334245	d__Bacteria;p__Bacteroidota;c__Bacteroidia;o__Bacteroidales;f__Bacteroidaceae;g__Prevotella;s__Prevotella sp003447235	d__Bacteria	p__Bacteroidota	c__Bacteroidia	o__Bacteroidales	f__Bacteroidaceae	g__Prevotella	s__Prevotella sp003447235	2806075	48430	MAG	Europe	United Kingdom	HRGMv2_0170	TRUE	85	53.6493	2229	0	0	0	19	NC
GENOME032924	ERR4334245.bin.34	97.13	0.68	PRJEB39223	ERR4334245	d__Bacteria;p__Firmicutes_A;c__Clostridia;o__Oscillospirales;f__Ruminococcaceae;g__Gemmiger;s__Gemmiger qucibialis	d__Bacteria	p__Firmicutes_A	c__Clostridia	o__Oscillospirales	f__Ruminococcaceae	g__Gemmiger	s__Gemmiger qucibialis	2327299	12467	MAG	Europe	United Kingdom	HRGMv2_2663	TRUE	249	56.8736	2024	0	0	0	16	NC
GENOME032925	ERR4334245.bin.48	96.64	0.671	PRJEB39223	ERR4334245	d__Bacteria;p__Firmicutes_A;c__Clostridia;o__Lachnospirales;f__Lachnospiraceae;g__CAG-882;s__CAG-882 sp003486385	d__Bacteria	p__Firmicutes_A	c__Clostridia	o__Lachnospirales	f__Lachnospiraceae	g__CAG-882	s__CAG-882 sp003486385	2969745	29651	MAG	Europe	United Kingdom	HRGMv2_2113	TRUE	155	43.4328	2464	0	0	0	13	NC
GENOME032926	ERR4334245.bin.11	95.82	2.013	PRJEB39223	ERR4334245	d__Bacteria;p__Firmicutes_A;c__Clostridia;o__Lachnospirales;f__Lachnospiraceae;g__Anaerostipes;s__Anaerostipes hadrus	d__Bacteria	p__Firmicutes_A	c__Clostridia	o__Lachnospirales	f__Lachnospiraceae	g__Anaerostipes	s__Anaerostipes hadrus	2051233	12485	MAG	Europe	United Kingdom	HRGMv2_2047	TRUE	246	37.6823	1834	0	0	0	16	NC
GENOME032927	ERR4334245.bin.2	95.78	0.9	PRJEB39223	ERR4334245	d__Bacteria;p__Bacteroidota;c__Bacteroidia;o__Bacteroidales;f__Bacteroidaceae;g__Prevotella;s__Prevotella lascolaii	d__Bacteria	p__Bacteroidota	c__Bacteroidia	o__Bacteroidales	f__Bacteroidaceae	g__Prevotella	s__Prevotella lascolaii	2970025	19592	MAG	Europe	United Kingdom	HRGMv2_0318	TRUE	244	49.6546	2397	0	0	0	16	NC
GENOME032928	ERR4334245.bin.32	95.65	0.483	PRJEB39223	ERR4334245	d__Bacteria;p__Firmicutes_A;c__Clostridia;o__Lachnospirales;f__Lachnospiraceae;g__Agathobacter;s__Agathobacter rectalis	d__Bacteria	p__Firmicutes_A	c__Clostridia	o__Lachnospirales	f__Lachnospiraceae	g__Agathobacter	s__Agathobacter rectalis	2429899	78662	MAG	Europe	United Kingdom	HRGMv2_2063	TRUE	58	41.7847	2209	0	0	0	16	NC
GENOME032929	ERR4334245.bin.45	95.2	0	PRJEB39223	ERR4334245	d__Bacteria;p__Firmicutes_A;c__Clostridia;o__Oscillospirales;f__Ruminococcaceae;g__Ruminococcus_D;s__Ruminococcus_D bicirculans	d__Bacteria	p__Firmicutes_A	c__Clostridia	o__Oscillospirales	f__Ruminococcaceae	g__Ruminococcus_D	s__Ruminococcus_D bicirculans	2655013	85494	MAG	Europe	United Kingdom	HRGMv2_2719	TRUE	56	42.9895	2419	0	0	0	16	NC
GENOME032930	ERR4334245.bin.58	94.74	2.181	PRJEB39223	ERR4334245	d__Bacteria;p__Firmicutes_A;c__Clostridia;o__Lachnospirales;f__Lachnospiraceae;g__Eubacterium_F;s__Eubacterium_F sp003491505	d__Bacteria	p__Firmicutes_A	c__Clostridia	o__Lachnospirales	f__Lachnospiraceae	g__Eubacterium_F	s__Eubacterium_F sp003491505	2512250	12855	MAG	Europe	United Kingdom	HRGMv2_2081	TRUE	286	40.8493	2272	0	0	0	11	NC
GENOME032931	ERR4334245.bin.35	94.66	0	PRJEB39223	ERR4334245	d__Bacteria;p__Firmicutes;c__Bacilli;o__Acholeplasmatales;f__Anaeroplasmataceae;g__CAG-307;s__CAG-307 sp001916215	d__Bacteria	p__Firmicutes	c__Bacilli	o__Acholeplasmatales	f__Anaeroplasmataceae	g__CAG-307	s__CAG-307 sp001916215	1829654	26980	MAG	Europe	United Kingdom	HRGMv2_0001	TRUE	106	29.4612	1695	1	0	0	18	NC
GENOME032932	ERR4334245.bin.19	94.51	0.641	PRJEB39223	ERR4334245	d__Bacteria;p__Bacteroidota;c__Bacteroidia;o__Bacteroidales;f__Rikenellaceae;g__Alistipes;s__Alistipes shahii	d__Bacteria	p__Bacteroidota	c__Bacteroidia	o__Bacteroidales	f__Rikenellaceae	g__Alistipes	s__Alistipes shahii	2361941	16287	MAG	Europe	United Kingdom	HRGMv2_0129	TRUE	208	60.9776	1888	0	0	0	16	NC
GENOME032933	ERR4334245.bin.6	93.34	0.95	PRJEB39223	ERR4334245	d__Bacteria;p__Bacteroidota;c__Bacteroidia;o__Bacteroidales;f__Bacteroidaceae;g__UBA6398;s__UBA6398 sp900550635	d__Bacteria	p__Bacteroidota	c__Bacteroidia	o__Bacteroidales	f__Bacteroidaceae	g__UBA6398	s__UBA6398 sp900550635	2447561	20135	MAG	Europe	United Kingdom	HRGMv2_0128	TRUE	174	48.3845	1965	0	0	0	12	NC
GENOME032934	ERR4334245.bin.33	93.06	0.384	PRJEB39223	ERR4334245	d__Bacteria;p__Bacteroidota;c__Bacteroidia;o__Bacteroidales;f__Tannerellaceae;g__Parabacteroides;s__Parabacteroides distasonis	d__Bacteria	p__Bacteroidota	c__Bacteroidia	o__Bacteroidales	f__Tannerellaceae	g__Parabacteroides	s__Parabacteroides distasonis	3958832	23203	MAG	Europe	United Kingdom	HRGMv2_0134	FALSE	247	45.5558	3177	0	0	0	15	NC
GENOME032935	ERR4334245.bin.56	90.7	0.557	PRJEB39223	ERR4334245	d__Bacteria;p__Bacteroidota;c__Bacteroidia;o__Bacteroidales;f__Bacteroidaceae;g__Bacteroides;s__Bacteroides uniformis	d__Bacteria	p__Bacteroidota	c__Bacteroidia	o__Bacteroidales	f__Bacteroidaceae	g__Bacteroides	s__Bacteroides uniformis	4083385	249830	MAG	Europe	United Kingdom	HRGMv2_0141	FALSE	39	46.4401	3269	1	0	0	18	NC
GENOME032936	ERR4334246.bin.29	99.54	1.681	PRJEB39223	ERR4334246	d__Bacteria;p__Actinobacteriota;c__Actinomycetia;o__Actinomycetales;f__Bifidobacteriaceae;g__Bifidobacterium;s__Bifidobacterium adolescentis	d__Bacteria	p__Actinobacteriota	c__Actinomycetia	o__Actinomycetales	f__Bifidobacteriaceae	g__Bifidobacterium	s__Bifidobacterium adolescentis	2142158	45569	MAG	Europe	United Kingdom	HRGMv2_0048	TRUE	80	59.4032	1743	1	0	0	20	NC
GENOME032937	ERR4334246.bin.28	99.36	1.476	PRJEB39223	ERR4334246	d__Bacteria;p__Firmicutes_A;c__Clostridia;o__Lachnospirales;f__Lachnospiraceae;g__UMGS1375;s__UMGS1375 sp900066615	d__Bacteria	p__Firmicutes_A	c__Clostridia	o__Lachnospirales	f__Lachnospiraceae	g__UMGS1375	s__UMGS1375 sp900066615	3479638	35174	MAG	Europe	United Kingdom	HRGMv2_2053	TRUE	182	44.2334	2948	0	0	0	14	NC
GENOME032938	ERR4334246.bin.53	99.32	0	PRJEB39223	ERR4334246	d__Bacteria;p__Firmicutes_A;c__Clostridia;o__Lachnospirales;f__Lachnospiraceae;g__Lachnospira;s__Lachnospira rogosae_A	d__Bacteria	p__Firmicutes_A	c__Clostridia	o__Lachnospirales	f__Lachnospiraceae	g__Lachnospira	s__Lachnospira rogosae_A	2715916	87809	MAG	Europe	United Kingdom	HRGMv2_2061	TRUE	41	35.832	2410	0	0	0	16	NC
GENOME032939	ERR4334246.bin.23	99.32	0.188	PRJEB39223	ERR4334246	d__Bacteria;p__Firmicutes_A;c__Clostridia;o__Lachnospirales;f__Lachnospiraceae;g__Coprococcus;s__Coprococcus sp000154245	d__Bacteria	p__Firmicutes_A	c__Clostridia	o__Lachnospirales	f__Lachnospiraceae	g__Coprococcus	s__Coprococcus sp000154245	2866434	122829	MAG	Europe	United Kingdom	HRGMv2_2108	TRUE	95	41.4347	2496	0	1	0	17	NC
GENOME032940	ERR4334246.bin.55	99.05	1.265	PRJEB39223	ERR4334246	d__Bacteria;p__Firmicutes_C;c__Negativicutes;o__Selenomonadales;f__Selenomonadaceae;g__Megamonas;s__Megamonas funiformis	d__Bacteria	p__Firmicutes_C	c__Negativicutes	o__Selenomonadales	f__Selenomonadaceae	g__Megamonas	s__Megamonas funiformis	2336555	51378	MAG	Europe	United Kingdom	HRGMv2_3482	TRUE	85	31.4055	2258	0	0	0	18	NC
GENOME032941	ERR4334246.bin.11	99.01	0.653	PRJEB39223	ERR4334246	d__Bacteria;p__Bacteroidota;c__Bacteroidia;o__Bacteroidales;f__Tannerellaceae;g__Parabacteroides;s__Parabacteroides distasonis	d__Bacteria	p__Bacteroidota	c__Bacteroidia	o__Bacteroidales	f__Tannerellaceae	g__Parabacteroides	s__Parabacteroides distasonis	4560548	100701	MAG	Europe	United Kingdom	HRGMv2_0134	TRUE	73	44.9917	3757	0	0	0	17	NC
GENOME032942	ERR4334246.bin.14	98.65	0.335	PRJEB39223	ERR4334246	d__Bacteria;p__Firmicutes_A;c__Clostridia;o__Oscillospirales;f__Acutalibacteraceae;g__Ruminococcus_E;s__Ruminococcus_E sp003526955	d__Bacteria	p__Firmicutes_A	c__Clostridia	o__Oscillospirales	f__Acutalibacteraceae	g__Ruminococcus_E	s__Ruminococcus_E sp003526955	2410301	54192	MAG	Europe	United Kingdom	HRGMv2_2690	TRUE	85	38.3621	2341	3	0	0	19	NC
GENOME032943	ERR4334246.bin.40	98.29	2.083	PRJEB39223	ERR4334246	d__Bacteria;p__Bacteroidota;c__Bacteroidia;o__Bacteroidales;f__Bacteroidaceae;g__Prevotella;s__Prevotella sp900313215	d__Bacteria	p__Bacteroidota	c__Bacteroidia	o__Bacteroidales	f__Bacteroidaceae	g__Prevotella	s__Prevotella sp900313215	3214991	55273	MAG	Europe	United Kingdom	HRGMv2_0243	TRUE	93	45.8932	2735	0	0	0	19	NC
GENOME032944	ERR4334246.bin.57	98.1	0.021	PRJEB39223	ERR4334246	d__Bacteria;p__Firmicutes_C;c__Negativicutes;o__Veillonellales;f__Dialisteraceae;g__Dialister;s__Dialister hominis	d__Bacteria	p__Firmicutes_C	c__Negativicutes	o__Veillonellales	f__Dialisteraceae	g__Dialister	s__Dialister hominis	2009321	32107	MAG	Europe	United Kingdom	HRGMv2_3676	TRUE	107	48.6512	1822	0	0	0	19	NC
GENOME032945	ERR4334246.bin.47	97.98	0	PRJEB39223	ERR4334246	d__Bacteria;p__Firmicutes_A;c__Clostridia;o__Oscillospirales;f__Ruminococcaceae;g__Ruminococcus_C;s__Ruminococcus_C sp000433635	d__Bacteria	p__Firmicutes_A	c__Clostridia	o__Oscillospirales	f__Ruminococcaceae	g__Ruminococcus_C	s__Ruminococcus_C sp000433635	2381899	62412	MAG	Europe	United Kingdom	HRGMv2_2777	TRUE	81	45.7345	2129	1	0	0	18	NC
GENOME032946	ERR4334246.bin.32	97.98	1.582	PRJEB39223	ERR4334246	d__Bacteria;p__Firmicutes_A;c__Clostridia;o__Lachnospirales;f__Lachnospiraceae;g__KLE1615;s__KLE1615 sp900066985	d__Bacteria	p__Firmicutes_A	c__Clostridia	o__Lachnospirales	f__Lachnospiraceae	g__KLE1615	s__KLE1615 sp900066985	3213635	69548	MAG	Europe	United Kingdom	HRGMv2_2055	TRUE	81	41.11	2669	0	0	0	17	NC
GENOME032947	ERR4334246.bin.50	97.9	1.515	PRJEB39223	ERR4334246	d__Bacteria;p__Firmicutes_A;c__Clostridia_A;o__Christensenellales;f__CAG-74;g__UBA11524;s__UBA11524 sp000437595	d__Bacteria	p__Firmicutes_A	c__Clostridia_A	o__Christensenellales	f__CAG-74	g__UBA11524	s__UBA11524 sp000437595	2795738	14802	MAG	Europe	United Kingdom	HRGMv2_0672	TRUE	280	58.5315	2374	3	0	0	16	NC
GENOME032948	ERR4334246.bin.46	97.15	1.351	PRJEB39223	ERR4334246	d__Bacteria;p__Bacteroidota;c__Bacteroidia;o__Bacteroidales;f__Bacteroidaceae;g__Prevotella;s__Prevotella copri	d__Bacteria	p__Bacteroidota	c__Bacteroidia	o__Bacteroidales	f__Bacteroidaceae	g__Prevotella	s__Prevotella copri	3548882	57142	MAG	Europe	United Kingdom	HRGMv2_0179	TRUE	95	44.7984	3124	0	0	0	19	NC
GENOME032949	ERR4334246.bin.43	96.89	0.801	PRJEB39223	ERR4334246	d__Bacteria;p__Bacteroidota;c__Bacteroidia;o__Bacteroidales;f__Rikenellaceae;g__Alistipes;s__Alistipes onderdonkii	d__Bacteria	p__Bacteroidota	c__Bacteroidia	o__Bacteroidales	f__Rikenellaceae	g__Alistipes	s__Alistipes onderdonkii	3024073	73919	MAG	Europe	United Kingdom	HRGMv2_0155	TRUE	63	58.5494	2465	0	0	0	19	NC
GENOME032950	ERR4334246.bin.5	96.87	0	PRJEB39223	ERR4334246	d__Bacteria;p__Proteobacteria;c__Gammaproteobacteria;o__Burkholderiales;f__Burkholderiaceae;g__Duodenibacillus;s__Duodenibacillus massiliensis	d__Bacteria	p__Proteobacteria	c__Gammaproteobacteria	o__Burkholderiales	f__Burkholderiaceae	g__Duodenibacillus	s__Duodenibacillus massiliensis	2071103	25210	MAG	Europe	United Kingdom	HRGMv2_0559	TRUE	127	57.0965	1886	0	0	0	19	NC
GENOME032951	ERR4334246.bin.25	96.83	1.442	PRJEB39223	ERR4334246	d__Bacteria;p__Bacteroidota;c__Bacteroidia;o__Bacteroidales;f__Rikenellaceae;g__Alistipes;s__Alistipes sp000434235	d__Bacteria	p__Bacteroidota	c__Bacteroidia	o__Bacteroidales	f__Rikenellaceae	g__Alistipes	s__Alistipes sp000434235	2556905	79954	MAG	Europe	United Kingdom	HRGMv2_0206	FALSE	62	62.0242	2061	0	0	0	16	NC
GENOME032952	ERR4334246.bin.21	95.97	1.006	PRJEB39223	ERR4334246	d__Bacteria;p__Firmicutes_A;c__Clostridia;o__Monoglobales_A;f__UBA1381;g__CAG-41;s__CAG-41 sp900066215	d__Bacteria	p__Firmicutes_A	c__Clostridia	o__Monoglobales_A	f__UBA1381	g__CAG-41	s__CAG-41 sp900066215	2330121	29831	MAG	Europe	United Kingdom	HRGMv2_2604	TRUE	123	38.3319	2055	1	0	0	17	NC
GENOME032953	ERR4334246.bin.13	95.97	0	PRJEB39223	ERR4334246	d__Bacteria;p__Firmicutes_A;c__Clostridia;o__Lachnospirales;f__Lachnospiraceae;g__TF01-11;s__TF01-11 sp003529475	d__Bacteria	p__Firmicutes_A	c__Clostridia	o__Lachnospirales	f__Lachnospiraceae	g__TF01-11	s__TF01-11 sp003529475	2765170	34816	MAG	Europe	United Kingdom	HRGMv2_2110	TRUE	135	42.5728	2432	0	0	0	19	NC
GENOME032954	ERR4334246.bin.48	95.22	0.632	PRJEB39223	ERR4334246	d__Bacteria;p__Firmicutes_A;c__Clostridia;o__Lachnospirales;f__Lachnospiraceae;g__Fusicatenibacter;s__Fusicatenibacter saccharivorans	d__Bacteria	p__Firmicutes_A	c__Clostridia	o__Lachnospirales	f__Lachnospiraceae	g__Fusicatenibacter	s__Fusicatenibacter saccharivorans	2477129	38987	MAG	Europe	United Kingdom	HRGMv2_2041	TRUE	108	49.0899	2153	0	0	0	15	NC
GENOME032955	ERR4334246.bin.49	95.15	1.242	PRJEB39223	ERR4334246	d__Bacteria;p__Proteobacteria;c__Gammaproteobacteria;o__Burkholderiales;f__Burkholderiaceae;g__Sutterella;s__Sutterella wadsworthensis_A	d__Bacteria	p__Proteobacteria	c__Gammaproteobacteria	o__Burkholderiales	f__Burkholderiaceae	g__Sutterella	s__Sutterella wadsworthensis_A	2236851	13326	MAG	Europe	United Kingdom	HRGMv2_0562	TRUE	304	63.0446	1920	1	0	0	19	NC
GENOME032956	ERR4334246.bin.52	94.28	1.075	PRJEB39223	ERR4334246	d__Bacteria;p__Actinobacteriota;c__Coriobacteriia;o__Coriobacteriales;f__Coriobacteriaceae;g__Collinsella;s__	d__Bacteria	p__Actinobacteriota	c__Coriobacteriia	o__Coriobacteriales	f__Coriobacteriaceae	g__Collinsella	s__	1994926	33160	MAG	Europe	United Kingdom	HRGMv2_0967	TRUE	112	60.2628	1663	0	0	0	20	NC
GENOME032957	ERR4334246.bin.38	93.39	0.707	PRJEB39223	ERR4334246	d__Bacteria;p__Firmicutes;c__Bacilli;o__Erysipelotrichales;f__Erysipelotrichaceae;g__Holdemanella;s__Holdemanella sp002299315	d__Bacteria	p__Firmicutes	c__Bacilli	o__Erysipelotrichales	f__Erysipelotrichaceae	g__Holdemanella	s__Holdemanella sp002299315	1921260	29517	MAG	Europe	United Kingdom	HRGMv2_1892	TRUE	93	34.1242	1943	0	0	0	19	NC
GENOME032958	ERR4334246.bin.17	93.33	1.51	PRJEB39223	ERR4334246	d__Bacteria;p__Firmicutes_A;c__Clostridia;o__Oscillospirales;f__Oscillospiraceae;g__CAG-170;s__CAG-170 sp002404795	d__Bacteria	p__Firmicutes_A	c__Clostridia	o__Oscillospirales	f__Oscillospiraceae	g__CAG-170	s__CAG-170 sp002404795	2337605	16463	MAG	Europe	United Kingdom	HRGMv2_2867	TRUE	212	61.4345	2121	2	0	0	12	NC
GENOME032959	ERR4334246.bin.30	92.39	0	PRJEB39223	ERR4334246	d__Bacteria;p__Firmicutes_A;c__Clostridia;o__Oscillospirales;f__Oscillospiraceae;g__ER4;s__ER4 sp000765235	d__Bacteria	p__Firmicutes_A	c__Clostridia	o__Oscillospirales	f__Oscillospiraceae	g__ER4	s__ER4 sp000765235	1921049	38604	MAG	Europe	United Kingdom	HRGMv2_2744	TRUE	77	59.2473	1810	0	0	0	12	NC
GENOME032960	ERR4334246.bin.15	92.09	0.621	PRJEB39223	ERR4334246	d__Bacteria;p__Proteobacteria;c__Gammaproteobacteria;o__Burkholderiales;f__Burkholderiaceae;g__Sutterella;s__Sutterella wadsworthensis	d__Bacteria	p__Proteobacteria	c__Gammaproteobacteria	o__Burkholderiales	f__Burkholderiaceae	g__Sutterella	s__Sutterella wadsworthensis	2118078	5364	MAG	Europe	United Kingdom	HRGMv2_0557	TRUE	476	55.5045	1975	0	0	0	16	NC
GENOME032961	ERR4334246.bin.39	91.49	3.355	PRJEB39223	ERR4334246	d__Bacteria;p__Firmicutes_A;c__Clostridia;o__Oscillospirales;f__CAG-272;g__QALR01;s__QALR01 sp900553085	d__Bacteria	p__Firmicutes_A	c__Clostridia	o__Oscillospirales	f__CAG-272	g__QALR01	s__QALR01 sp900553085	1912966	7129	MAG	Europe	United Kingdom	HRGMv2_2899	FALSE	353	51.6846	1850	0	0	0	16	NC
GENOME032962	ERR4334247.bin.39	99.38	2.115	PRJEB39223	ERR4334247	d__Bacteria;p__Firmicutes_C;c__Negativicutes;o__Acidaminococcales;f__Acidaminococcaceae;g__Phascolarctobacterium;s__Phascolarctobacterium faecium	d__Bacteria	p__Firmicutes_C	c__Negativicutes	o__Acidaminococcales	f__Acidaminococcaceae	g__Phascolarctobacterium	s__Phascolarctobacterium faecium	2274689	40925	MAG	Europe	United Kingdom	HRGMv2_0005	FALSE	90	43.9252	2067	2	0	0	20	NC
GENOME032963	ERR4334247.bin.7	99.32	0	PRJEB39223	ERR4334247	d__Bacteria;p__Firmicutes_A;c__Clostridia;o__Lachnospirales;f__Lachnospiraceae;g__Coprococcus;s__Coprococcus eutactus_A	d__Bacteria	p__Firmicutes_A	c__Clostridia	o__Lachnospirales	f__Lachnospiraceae	g__Coprococcus	s__Coprococcus eutactus_A	2870718	151791	MAG	Europe	United Kingdom	HRGMv2_2114	TRUE	34	44.12	2431	0	0	0	17	NC
GENOME032964	ERR4334247.bin.54	99.32	1.677	PRJEB39223	ERR4334247	d__Bacteria;p__Firmicutes_A;c__Clostridia;o__Oscillospirales;f__Acutalibacteraceae;g__Ruminococcus_E;s__Ruminococcus_E bromii_B	d__Bacteria	p__Firmicutes_A	c__Clostridia	o__Oscillospirales	f__Acutalibacteraceae	g__Ruminococcus_E	s__Ruminococcus_E bromii_B	2096571	154703	MAG	Europe	United Kingdom	HRGMv2_2692	TRUE	29	40.7959	1943	1	0	0	19	NC
GENOME032965	ERR4334247.bin.34	97.95	1.7	PRJEB39223	ERR4334247	d__Bacteria;p__Verrucomicrobiota;c__Verrucomicrobiae;o__Verrucomicrobiales;f__Akkermansiaceae;g__Akkermansia;s__Akkermansia muciniphila	d__Bacteria	p__Verrucomicrobiota	c__Verrucomicrobiae	o__Verrucomicrobiales	f__Akkermansiaceae	g__Akkermansia	s__Akkermansia muciniphila	2624081	24520	MAG	Europe	United Kingdom	HRGMv2_3763	FALSE	169	55.6653	2277	0	0	0	19	NC
GENOME032966	ERR4334247.bin.68	97.9	1.165	PRJEB39223	ERR4334247	d__Bacteria;p__Firmicutes_A;c__Clostridia_A;o__Christensenellales;f__CAG-74;g__UBA11524;s__UBA11524 sp000437595	d__Bacteria	p__Firmicutes_A	c__Clostridia_A	o__Christensenellales	f__CAG-74	g__UBA11524	s__UBA11524 sp000437595	2958418	67078	MAG	Europe	United Kingdom	HRGMv2_0672	TRUE	75	58.2032	2484	2	0	0	20	NC
GENOME032967	ERR4334247.bin.5	96.8	0.68	PRJEB39223	ERR4334247	d__Bacteria;p__Firmicutes_A;c__Clostridia;o__Oscillospirales;f__Ruminococcaceae;g__Gemmiger;s__Gemmiger qucibialis	d__Bacteria	p__Firmicutes_A	c__Clostridia	o__Oscillospirales	f__Ruminococcaceae	g__Gemmiger	s__Gemmiger qucibialis	2367997	11278	MAG	Europe	United Kingdom	HRGMv2_2663	TRUE	276	56.5636	2045	0	0	0	16	NC
GENOME032968	ERR4334247.bin.4	95.82	1.037	PRJEB39223	ERR4334247	d__Bacteria;p__Actinobacteriota;c__Actinomycetia;o__Actinomycetales;f__Bifidobacteriaceae;g__Bifidobacterium;s__Bifidobacterium adolescentis	d__Bacteria	p__Actinobacteriota	c__Actinomycetia	o__Actinomycetales	f__Bifidobacteriaceae	g__Bifidobacterium	s__Bifidobacterium adolescentis	1964007	18133	MAG	Europe	United Kingdom	HRGMv2_0048	TRUE	157	60.0593	1644	2	0	1	19	NC
GENOME032969	ERR4334247.bin.52	94.6	2.301	PRJEB39223	ERR4334247	d__Bacteria;p__Bacteroidota;c__Bacteroidia;o__Bacteroidales;f__UBA932;g__RC9;s__RC9 sp000433355	d__Bacteria	p__Bacteroidota	c__Bacteroidia	o__Bacteroidales	f__UBA932	g__RC9	s__RC9 sp000433355	3538349	88822	MAG	Europe	United Kingdom	HRGMv2_0187	TRUE	68	51.3412	2777	0	0	0	20	NC
GENOME032970	ERR4334247.bin.46	93.9	1.247	PRJEB39223	ERR4334247	d__Bacteria;p__Firmicutes_A;c__Clostridia;o__Oscillospirales;f__Ruminococcaceae;g__Faecalibacterium;s__Faecalibacterium prausnitzii_G	d__Bacteria	p__Firmicutes_A	c__Clostridia	o__Oscillospirales	f__Ruminococcaceae	g__Faecalibacterium	s__Faecalibacterium prausnitzii_G	1994750	32326	MAG	Europe	United Kingdom	HRGMv2_2763	TRUE	105	59.8516	1800	0	0	0	18	NC
GENOME032971	ERR4334247.bin.33	93.59	1.002	PRJEB39223	ERR4334247	d__Bacteria;p__Bacteroidota;c__Bacteroidia;o__Bacteroidales;f__Bacteroidaceae;g__Phocaeicola;s__Phocaeicola vulgatus	d__Bacteria	p__Bacteroidota	c__Bacteroidia	o__Bacteroidales	f__Bacteroidaceae	g__Phocaeicola	s__Phocaeicola vulgatus	4104776	109394	MAG	Europe	United Kingdom	HRGMv2_0150	FALSE	80	41.96	3283	0	0	0	18	NC
GENOME032972	ERR4334247.bin.21	93.33	1.333	PRJEB39223	ERR4334247	d__Bacteria;p__Firmicutes;c__Bacilli;o__Acholeplasmatales;f__Anaeroplasmataceae;g__CAG-307;s__CAG-307 sp001916215	d__Bacteria	p__Firmicutes	c__Bacilli	o__Acholeplasmatales	f__Anaeroplasmataceae	g__CAG-307	s__CAG-307 sp001916215	1770489	21652	MAG	Europe	United Kingdom	HRGMv2_0001	TRUE	115	29.7602	1555	1	0	0	19	NC
GENOME032973	ERR4334247.bin.14	92.59	0	PRJEB39223	ERR4334247	d__Bacteria;p__Firmicutes_A;c__Clostridia;o__Oscillospirales;f__Acutalibacteraceae;g__Eubacterium_R;s__Eubacterium_R sp000436835	d__Bacteria	p__Firmicutes_A	c__Clostridia	o__Oscillospirales	f__Acutalibacteraceae	g__Eubacterium_R	s__Eubacterium_R sp000436835	1727472	13695	MAG	Europe	United Kingdom	HRGMv2_2730	FALSE	177	38.3377	1560	1	0	0	15	NC
GENOME032974	ERR4334247.bin.59	91.33	2.237	PRJEB39223	ERR4334247	d__Bacteria;p__Firmicutes_A;c__Clostridia;o__Lachnospirales;f__Lachnospiraceae;g__Anaerostipes;s__Anaerostipes hadrus	d__Bacteria	p__Firmicutes_A	c__Clostridia	o__Lachnospirales	f__Lachnospiraceae	g__Anaerostipes	s__Anaerostipes hadrus	1957539	8490	MAG	Europe	United Kingdom	HRGMv2_2047	TRUE	276	37.752	1790	0	0	0	8	NC
GENOME032975	ERR4334247.bin.63	90.13	1.141	PRJEB39223	ERR4334247	d__Bacteria;p__Actinobacteriota;c__Actinomycetia;o__Actinomycetales;f__Bifidobacteriaceae;g__Bifidobacterium;s__Bifidobacterium longum	d__Bacteria	p__Actinobacteriota	c__Actinomycetia	o__Actinomycetales	f__Bifidobacteriaceae	g__Bifidobacterium	s__Bifidobacterium longum	2043671	8071	MAG	Europe	United Kingdom	HRGMv2_0047	TRUE	326	60.4867	1844	1	0	0	19	NC
GENOME032976	ERR4334248.bin.21	100	0	PRJEB39223	ERR4334248	d__Bacteria;p__Firmicutes;c__Bacilli;o__RFN20;f__CAG-826;g__RUG131;s__RUG131 sp900549975	d__Bacteria	p__Firmicutes	c__Bacilli	o__RFN20	f__CAG-826	g__RUG131	s__RUG131 sp900549975	1864352	85829	MAG	Europe	United Kingdom	HRGMv2_3446	TRUE	46	29.1593	1635	0	0	0	20	NC
GENOME032977	ERR4334248.bin.5	99.62	0	PRJEB39223	ERR4334248	d__Bacteria;p__Bacteroidota;c__Bacteroidia;o__Bacteroidales;f__Barnesiellaceae;g__Barnesiella;s__Barnesiella intestinihominis	d__Bacteria	p__Bacteroidota	c__Bacteroidia	o__Bacteroidales	f__Barnesiellaceae	g__Barnesiella	s__Barnesiella intestinihominis	3140915	131983	MAG	Europe	United Kingdom	HRGMv2_0135	FALSE	31	43.3364	2474	0	0	0	19	NC
GENOME032978	ERR4334248.bin.35	99.32	2.477	PRJEB39223	ERR4334248	d__Bacteria;p__Bacteroidota;c__Bacteroidia;o__Bacteroidales;f__Bacteroidaceae;g__Prevotella;s__Prevotella copri	d__Bacteria	p__Bacteroidota	c__Bacteroidia	o__Bacteroidales	f__Bacteroidaceae	g__Prevotella	s__Prevotella copri	3579329	65304	MAG	Europe	United Kingdom	HRGMv2_0179	TRUE	106	44.8581	3064	0	0	0	19	NC
GENOME032979	ERR4334248.bin.7	99.3	1.165	PRJEB39223	ERR4334248	d__Bacteria;p__Firmicutes_A;c__Clostridia_A;o__Christensenellales;f__CAG-74;g__UBA11524;s__UBA11524 sp000437595	d__Bacteria	p__Firmicutes_A	c__Clostridia_A	o__Christensenellales	f__CAG-74	g__UBA11524	s__UBA11524 sp000437595	3164745	84155	MAG	Europe	United Kingdom	HRGMv2_0672	TRUE	63	57.6672	2741	4	0	0	20	NC
GENOME032980	ERR4334248.bin.3	99.03	0.961	PRJEB39223	ERR4334248	d__Bacteria;p__Bacteroidota;c__Bacteroidia;o__Bacteroidales;f__Rikenellaceae;g__Alistipes;s__Alistipes putredinis	d__Bacteria	p__Bacteroidota	c__Bacteroidia	o__Bacteroidales	f__Rikenellaceae	g__Alistipes	s__Alistipes putredinis	2277612	109785	MAG	Europe	United Kingdom	HRGMv2_0138	TRUE	38	54.6304	2060	1	0	0	20	NC
GENOME032981	ERR4334248.bin.36	98.65	0	PRJEB39223	ERR4334248	d__Bacteria;p__Firmicutes_A;c__Clostridia;o__Lachnospirales;f__Lachnospiraceae;g__CAG-127;s__CAG-127 sp900319515	d__Bacteria	p__Firmicutes_A	c__Clostridia	o__Lachnospirales	f__Lachnospiraceae	g__CAG-127	s__CAG-127 sp900319515	2698293	141866	MAG	Europe	United Kingdom	HRGMv2_2056	TRUE	27	44.3355	2442	0	0	0	17	NC
GENOME032982	ERR4334248.bin.24	98.32	1.174	PRJEB39223	ERR4334248	d__Bacteria;p__Firmicutes_A;c__Clostridia;o__Lachnospirales;f__Lachnospiraceae;g__Lachnospira;s__Lachnospira eligens_A	d__Bacteria	p__Firmicutes_A	c__Clostridia	o__Lachnospirales	f__Lachnospiraceae	g__Lachnospira	s__Lachnospira eligens_A	2496876	37928	MAG	Europe	United Kingdom	HRGMv2_2038	TRUE	97	37.6408	2271	0	0	0	12	NC
GENOME032983	ERR4334248.bin.49	98.13	0.621	PRJEB39223	ERR4334248	d__Bacteria;p__Proteobacteria;c__Gammaproteobacteria;o__Burkholderiales;f__Burkholderiaceae;g__Sutterella;s__Sutterella wadsworthensis_A	d__Bacteria	p__Proteobacteria	c__Gammaproteobacteria	o__Burkholderiales	f__Burkholderiaceae	g__Sutterella	s__Sutterella wadsworthensis_A	2283062	21754	MAG	Europe	United Kingdom	HRGMv2_0562	TRUE	183	62.7733	1962	1	0	0	19	NC
GENOME032984	ERR4334248.bin.41	97.95	0	PRJEB39223	ERR4334248	d__Bacteria;p__Verrucomicrobiota;c__Verrucomicrobiae;o__Verrucomicrobiales;f__Akkermansiaceae;g__Akkermansia;s__Akkermansia muciniphila	d__Bacteria	p__Verrucomicrobiota	c__Verrucomicrobiae	o__Verrucomicrobiales	f__Akkermansiaceae	g__Akkermansia	s__Akkermansia muciniphila	2846367	187569	MAG	Europe	United Kingdom	HRGMv2_3763	TRUE	29	55.2913	2411	0	0	0	20	NC
GENOME032985	ERR4334248.bin.43	97.84	0	PRJEB39223	ERR4334248	d__Bacteria;p__Proteobacteria;c__Alphaproteobacteria;o__RF32;f__CAG-239;g__CAG-495;s__CAG-495 sp000432275	d__Bacteria	p__Proteobacteria	c__Alphaproteobacteria	o__RF32	f__CAG-239	g__CAG-495	s__CAG-495 sp000432275	1792719	86408	MAG	Europe	United Kingdom	HRGMv2_3311	TRUE	41	45.6065	1742	0	0	0	20	NC
GENOME032986	ERR4334248.bin.13	97.76	0	PRJEB39223	ERR4334248	d__Bacteria;p__Firmicutes_A;c__Clostridia;o__Oscillospirales;f__Oscillospiraceae;g__ER4;s__ER4 sp000765235	d__Bacteria	p__Firmicutes_A	c__Clostridia	o__Oscillospirales	f__Oscillospiraceae	g__ER4	s__ER4 sp000765235	2320567	45913	MAG	Europe	United Kingdom	HRGMv2_2744	TRUE	70	58.1304	2266	0	0	0	15	NC
GENOME032987	ERR4334248.bin.54	97.58	2.003	PRJEB39223	ERR4334248	d__Bacteria;p__Bacteroidota;c__Bacteroidia;o__Bacteroidales;f__Rikenellaceae;g__Alistipes;s__Alistipes sp000434235	d__Bacteria	p__Bacteroidota	c__Bacteroidia	o__Bacteroidales	f__Rikenellaceae	g__Alistipes	s__Alistipes sp000434235	2396689	42512	MAG	Europe	United Kingdom	HRGMv2_0206	FALSE	82	62.3857	1924	0	0	0	14	NC
GENOME032988	ERR4334248.bin.48	95.97	0	PRJEB39223	ERR4334248	d__Bacteria;p__Firmicutes_A;c__Clostridia;o__Oscillospirales;f__Acutalibacteraceae;g__Eubacterium_R;s__Eubacterium_R sp900539775	d__Bacteria	p__Firmicutes_A	c__Clostridia	o__Oscillospirales	f__Acutalibacteraceae	g__Eubacterium_R	s__Eubacterium_R sp900539775	1806754	73488	MAG	Europe	United Kingdom	HRGMv2_2738	FALSE	43	41.3567	1625	1	0	0	18	NC
GENOME032989	ERR4334248.bin.16	95.97	0	PRJEB39223	ERR4334248	d__Bacteria;p__Firmicutes_A;c__Clostridia;o__Oscillospirales;f__Acutalibacteraceae;g__Ruminococcus_E;s__Ruminococcus_E sp900314705	d__Bacteria	p__Firmicutes_A	c__Clostridia	o__Oscillospirales	f__Acutalibacteraceae	g__Ruminococcus_E	s__Ruminococcus_E sp900314705	1998692	63971	MAG	Europe	United Kingdom	HRGMv2_2733	FALSE	55	33.7414	1831	1	1	0	15	NC
GENOME032990	ERR4334248.bin.12	95.38	2.492	PRJEB39223	ERR4334248	d__Bacteria;p__Actinobacteriota;c__Coriobacteriia;o__Coriobacteriales;f__Coriobacteriaceae;g__Collinsella;s__Collinsella aerofaciens_F	d__Bacteria	p__Actinobacteriota	c__Coriobacteriia	o__Coriobacteriales	f__Coriobacteriaceae	g__Collinsella	s__Collinsella aerofaciens_F	1957249	11562	MAG	Europe	United Kingdom	HRGMv2_0913	TRUE	209	60.1709	1688	0	0	0	19	NC
GENOME032991	ERR4334248.bin.47	95.3	2.035	PRJEB39223	ERR4334248	d__Bacteria;p__Firmicutes_A;c__Clostridia;o__Oscillospirales;f__Butyricicoccaceae;g__Agathobaculum;s__Agathobaculum butyriciproducens	d__Bacteria	p__Firmicutes_A	c__Clostridia	o__Oscillospirales	f__Butyricicoccaceae	g__Agathobaculum	s__Agathobaculum butyriciproducens	2338126	6533	MAG	Europe	United Kingdom	HRGMv2_2703	TRUE	471	55.3966	2075	2	0	0	18	NC
GENOME032992	ERR4334248.bin.20	93.68	2.684	PRJEB39223	ERR4334248	d__Bacteria;p__Firmicutes_A;c__Clostridia;o__Monoglobales_A;f__UBA1381;g__CAG-41;s__CAG-41 sp900066215	d__Bacteria	p__Firmicutes_A	c__Clostridia	o__Monoglobales_A	f__UBA1381	g__CAG-41	s__CAG-41 sp900066215	2275879	11361	MAG	Europe	United Kingdom	HRGMv2_2604	TRUE	275	38.7327	2030	0	0	0	13	NC
GENOME032993	ERR4334248.bin.4	92.97	0.576	PRJEB39223	ERR4334248	d__Bacteria;p__Bacteroidota;c__Bacteroidia;o__Bacteroidales;f__Rikenellaceae;g__Alistipes;s__Alistipes shahii	d__Bacteria	p__Bacteroidota	c__Bacteroidia	o__Bacteroidales	f__Rikenellaceae	g__Alistipes	s__Alistipes shahii	2740054	41023	MAG	Europe	United Kingdom	HRGMv2_0129	TRUE	110	59.8899	2192	1	0	0	17	NC
GENOME032994	ERR4334248.bin.44	92.8	2.685	PRJEB39223	ERR4334248	d__Bacteria;p__Firmicutes_A;c__Clostridia;o__Lachnospirales;f__Lachnospiraceae;g__Roseburia;s__Roseburia hominis	d__Bacteria	p__Firmicutes_A	c__Clostridia	o__Lachnospirales	f__Lachnospiraceae	g__Roseburia	s__Roseburia hominis	2490071	11219	MAG	Europe	United Kingdom	HRGMv2_2052	TRUE	305	50.5146	2190	0	0	0	13	NC
GENOME032995	ERR4334248.bin.55	92.24	1.006	PRJEB39223	ERR4334248	d__Bacteria;p__Firmicutes_A;c__Clostridia;o__Oscillospirales;f__Oscillospiraceae;g__ER4;s__ER4 sp900317525	d__Bacteria	p__Firmicutes_A	c__Clostridia	o__Oscillospirales	f__Oscillospiraceae	g__ER4	s__ER4 sp900317525	1573153	11729	MAG	Europe	United Kingdom	HRGMv2_2701	TRUE	198	62.4352	1478	0	0	0	11	NC
GENOME032996	ERR4334248.bin.50	90.93	0.671	PRJEB39223	ERR4334248	d__Bacteria;p__Firmicutes_A;c__Clostridia;o__Oscillospirales;f__Oscillospiraceae;g__F23-B02;s__F23-B02 sp001916715	d__Bacteria	p__Firmicutes_A	c__Clostridia	o__Oscillospirales	f__Oscillospiraceae	g__F23-B02	s__F23-B02 sp001916715	2266345	125211	MAG	Europe	United Kingdom	HRGMv2_2758	TRUE	55	53.5895	2143	2	0	0	20	NC
GENOME032997	ERR4334248.bin.46	90.82	4.494	PRJEB39223	ERR4334248	d__Bacteria;p__Firmicutes;c__Bacilli;o__RF39;f__UBA660;g__CAG-302;s__CAG-302 sp001916775	d__Bacteria	p__Firmicutes	c__Bacilli	o__RF39	f__UBA660	g__CAG-302	s__CAG-302 sp001916775	1165381	54675	MAG	Europe	United Kingdom	HRGMv2_3341	TRUE	38	26.2623	1165	1	0	1	18	NC
GENOME032998	ERR4334248.bin.40	90.41	2.21	PRJEB39223	ERR4334248	d__Bacteria;p__Firmicutes_A;c__Clostridia;o__Oscillospirales;f__Ruminococcaceae;g__Gemmiger;s__Gemmiger qucibialis	d__Bacteria	p__Firmicutes_A	c__Clostridia	o__Oscillospirales	f__Ruminococcaceae	g__Gemmiger	s__Gemmiger qucibialis	2176072	4596	MAG	Europe	United Kingdom	HRGMv2_2663	TRUE	567	56.8296	1917	0	0	0	17	NC
GENOME032999	ERR4334248.bin.25	90.36	1.412	PRJEB39223	ERR4334248	d__Bacteria;p__Firmicutes_A;c__Clostridia;o__Lachnospirales;f__Lachnospiraceae;g__Fusicatenibacter;s__Fusicatenibacter saccharivorans	d__Bacteria	p__Firmicutes_A	c__Clostridia	o__Lachnospirales	f__Lachnospiraceae	g__Fusicatenibacter	s__Fusicatenibacter saccharivorans	2374398	20123	MAG	Europe	United Kingdom	HRGMv2_2041	TRUE	176	49.0524	2106	0	0	0	15	NC
GENOME033000	ERR4334249.bin.50	100	0.806	PRJEB39223	ERR4334249	d__Bacteria;p__Actinobacteriota;c__Coriobacteriia;o__Coriobacteriales;f__Coriobacteriaceae;g__Collinsella;s__	d__Bacteria	p__Actinobacteriota	c__Coriobacteriia	o__Coriobacteriales	f__Coriobacteriaceae	g__Collinsella	s__	2181557	68742	MAG	Europe	United Kingdom	HRGMv2_0966	TRUE	55	59.8741	1904	0	0	0	20	NC
GENOME033001	ERR4334249.bin.36	99.32	1.006	PRJEB39223	ERR4334249	d__Bacteria;p__Firmicutes_A;c__Clostridia;o__Oscillospirales;f__Acutalibacteraceae;g__Ruminococcus_E;s__Ruminococcus_E bromii_B	d__Bacteria	p__Firmicutes_A	c__Clostridia	o__Oscillospirales	f__Acutalibacteraceae	g__Ruminococcus_E	s__Ruminococcus_E bromii_B	2217521	166094	MAG	Europe	United Kingdom	HRGMv2_2692	TRUE	24	40.693	2096	3	0	0	18	NC
GENOME033002	ERR4334249.bin.12	99.3	1.165	PRJEB39223	ERR4334249	d__Bacteria;p__Firmicutes_A;c__Clostridia_A;o__Christensenellales;f__CAG-74;g__UBA11524;s__UBA11524 sp000437595	d__Bacteria	p__Firmicutes_A	c__Clostridia_A	o__Christensenellales	f__CAG-74	g__UBA11524	s__UBA11524 sp000437595	2892374	63366	MAG	Europe	United Kingdom	HRGMv2_0672	TRUE	81	58.4101	2464	3	0	0	20	NC
GENOME033003	ERR4334249.bin.19	99.21	0.185	PRJEB39223	ERR4334249	d__Bacteria;p__Bacteroidota;c__Bacteroidia;o__Bacteroidales;f__Bacteroidaceae;g__Prevotella;s__Prevotella rara	d__Bacteria	p__Bacteroidota	c__Bacteroidia	o__Bacteroidales	f__Bacteroidaceae	g__Prevotella	s__Prevotella rara	3517972	101958	MAG	Europe	United Kingdom	HRGMv2_0185	TRUE	76	45.7429	2736	0	0	0	16	NC
GENOME033004	ERR4334249.bin.43	99.15	2.195	PRJEB39223	ERR4334249	d__Bacteria;p__Bacteroidota;c__Bacteroidia;o__Bacteroidales;f__Bacteroidaceae;g__Prevotella;s__Prevotella copri	d__Bacteria	p__Bacteroidota	c__Bacteroidia	o__Bacteroidales	f__Bacteroidaceae	g__Prevotella	s__Prevotella copri	3282036	72573	MAG	Europe	United Kingdom	HRGMv2_0179	TRUE	102	45.1611	2722	0	0	0	19	NC
GENOME033005	ERR4334249.bin.20	99.14	1.265	PRJEB39223	ERR4334249	d__Bacteria;p__Firmicutes_A;c__Clostridia;o__Lachnospirales;f__Lachnospiraceae;g__UMGS1375;s__UMGS1375 sp900066615	d__Bacteria	p__Firmicutes_A	c__Clostridia	o__Lachnospirales	f__Lachnospiraceae	g__UMGS1375	s__UMGS1375 sp900066615	2680453	40236	MAG	Europe	United Kingdom	HRGMv2_2053	TRUE	102	44.5218	2220	0	0	0	12	NC
GENOME033006	ERR4334249.bin.33	99.11	0.227	PRJEB39223	ERR4334249	d__Bacteria;p__Actinobacteriota;c__Actinomycetia;o__Actinomycetales;f__Bifidobacteriaceae;g__Bifidobacterium;s__Bifidobacterium adolescentis	d__Bacteria	p__Actinobacteriota	c__Actinomycetia	o__Actinomycetales	f__Bifidobacteriaceae	g__Bifidobacterium	s__Bifidobacterium adolescentis	2151465	71493	MAG	Europe	United Kingdom	HRGMv2_0048	TRUE	74	59.7108	1754	1	0	0	19	NC
GENOME033007	ERR4334249.bin.34	97.68	1.366	PRJEB39223	ERR4334249	d__Bacteria;p__Firmicutes_C;c__Negativicutes;o__Acidaminococcales;f__Acidaminococcaceae;g__Phascolarctobacterium;s__Phascolarctobacterium sp000436095	d__Bacteria	p__Firmicutes_C	c__Negativicutes	o__Acidaminococcales	f__Acidaminococcaceae	g__Phascolarctobacterium	s__Phascolarctobacterium sp000436095	1904043	24252	MAG	Europe	United Kingdom	HRGMv2_0006	TRUE	133	45.6469	1836	0	0	0	20	NC
GENOME033008	ERR4334249.bin.37	97.5	0.312	PRJEB39223	ERR4334249	d__Bacteria;p__Proteobacteria;c__Gammaproteobacteria;o__Burkholderiales;f__Burkholderiaceae;g__Mesosutterella;s__Mesosutterella multiformis	d__Bacteria	p__Proteobacteria	c__Gammaproteobacteria	o__Burkholderiales	f__Burkholderiaceae	g__Mesosutterella	s__Mesosutterella multiformis	2300475	16387	MAG	Europe	United Kingdom	HRGMv2_0580	TRUE	176	57.695	2020	0	0	0	20	NC
GENOME033009	ERR4334249.bin.17	97.33	2.348	PRJEB39223	ERR4334249	d__Bacteria;p__Firmicutes_A;c__Clostridia;o__Lachnospirales;f__Lachnospiraceae;g__Lachnospira;s__Lachnospira sp000437735	d__Bacteria	p__Firmicutes_A	c__Clostridia	o__Lachnospirales	f__Lachnospiraceae	g__Lachnospira	s__Lachnospira sp000437735	2700024	40716	MAG	Europe	United Kingdom	HRGMv2_2105	TRUE	95	41.9283	2388	0	0	0	15	NC
GENOME033010	ERR4334249.bin.1	97.31	1.342	PRJEB39223	ERR4334249	d__Bacteria;p__Firmicutes_A;c__Clostridia;o__Oscillospirales;f__Ruminococcaceae;g__Ruminococcus_C;s__Ruminococcus_C callidus	d__Bacteria	p__Firmicutes_A	c__Clostridia	o__Oscillospirales	f__Ruminococcaceae	g__Ruminococcus_C	s__Ruminococcus_C callidus	2499393	16485	MAG	Europe	United Kingdom	HRGMv2_2731	TRUE	252	51.0007	2164	1	0	0	18	NC
GENOME033011	ERR4334249.bin.35	97.05	0.68	PRJEB39223	ERR4334249	d__Bacteria;p__Firmicutes_A;c__Clostridia;o__Oscillospirales;f__Ruminococcaceae;g__Gemmiger;s__Gemmiger qucibialis	d__Bacteria	p__Firmicutes_A	c__Clostridia	o__Oscillospirales	f__Ruminococcaceae	g__Gemmiger	s__Gemmiger qucibialis	2224824	7092	MAG	Europe	United Kingdom	HRGMv2_2663	TRUE	442	57.0558	1868	0	0	0	12	NC
GENOME033012	ERR4334249.bin.10	96.97	2.684	PRJEB39223	ERR4334249	d__Bacteria;p__Firmicutes_A;c__Clostridia;o__Monoglobales_A;f__UBA1381;g__CAG-41;s__CAG-41 sp900066215	d__Bacteria	p__Firmicutes_A	c__Clostridia	o__Monoglobales_A	f__UBA1381	g__CAG-41	s__CAG-41 sp900066215	2479552	11763	MAG	Europe	United Kingdom	HRGMv2_2604	TRUE	306	38.4795	2127	0	0	0	16	NC
GENOME033013	ERR4334249.bin.18	95.13	0.807	PRJEB39223	ERR4334249	d__Bacteria;p__Firmicutes_A;c__Clostridia;o__Oscillospirales;f__Ruminococcaceae;g__Faecalibacterium;s__Faecalibacterium prausnitzii	d__Bacteria	p__Firmicutes_A	c__Clostridia	o__Oscillospirales	f__Ruminococcaceae	g__Faecalibacterium	s__Faecalibacterium prausnitzii	2292673	37087	MAG	Europe	United Kingdom	HRGMv2_2676	TRUE	144	58.4362	2033	1	1	2	18	HQ
GENOME033014	ERR4334249.bin.5	94.3	0	PRJEB39223	ERR4334249	d__Bacteria;p__Firmicutes_A;c__Clostridia;o__Lachnospirales;f__Lachnospiraceae;g__Blautia_A;s__Blautia_A wexlerae_A	d__Bacteria	p__Firmicutes_A	c__Clostridia	o__Lachnospirales	f__Lachnospiraceae	g__Blautia_A	s__Blautia_A wexlerae_A	2937565	8145	MAG	Europe	United Kingdom	HRGMv2_2174	TRUE	602	42.074	2404	0	0	0	11	NC
GENOME033015	ERR4334249.bin.16	93.57	0	PRJEB39223	ERR4334249	d__Bacteria;p__Firmicutes_A;c__Clostridia;o__Oscillospirales;f__Ruminococcaceae;g__Faecalibacterium;s__Faecalibacterium prausnitzii_C	d__Bacteria	p__Firmicutes_A	c__Clostridia	o__Oscillospirales	f__Ruminococcaceae	g__Faecalibacterium	s__Faecalibacterium prausnitzii_C	1977908	33526	MAG	Europe	United Kingdom	HRGMv2_2664	TRUE	108	59.0999	1821	0	0	0	18	NC
GENOME033016	ERR4334249.bin.40	93.51	1.612	PRJEB39223	ERR4334249	d__Bacteria;p__Firmicutes_A;c__Clostridia_A;o__Christensenellales;f__CAG-552;g__CAG-552;s__CAG-552 sp000435495	d__Bacteria	p__Firmicutes_A	c__Clostridia_A	o__Christensenellales	f__CAG-552	g__CAG-552	s__CAG-552 sp000435495	1242174	10299	MAG	Europe	United Kingdom	HRGMv2_0704	TRUE	168	43.1318	1088	0	0	0	17	NC
GENOME033017	ERR4334249.bin.25	93.07	1.342	PRJEB39223	ERR4334249	d__Bacteria;p__Firmicutes_A;c__Clostridia;o__Oscillospirales;f__Acutalibacteraceae;g__Eubacterium_R;s__Eubacterium_R sp000436835	d__Bacteria	p__Firmicutes_A	c__Clostridia	o__Oscillospirales	f__Acutalibacteraceae	g__Eubacterium_R	s__Eubacterium_R sp000436835	1761973	15998	MAG	Europe	United Kingdom	HRGMv2_2730	TRUE	184	38.1266	1598	2	0	0	13	NC
GENOME033018	ERR4334249.bin.15	90.98	0.062	PRJEB39223	ERR4334249	d__Bacteria;p__Firmicutes_A;c__Clostridia;o__Oscillospirales;f__Ruminococcaceae;g__Ruminococcus_D;s__Ruminococcus_D bicirculans	d__Bacteria	p__Firmicutes_A	c__Clostridia	o__Oscillospirales	f__Ruminococcaceae	g__Ruminococcus_D	s__Ruminococcus_D bicirculans	2226404	8657	MAG	Europe	United Kingdom	HRGMv2_2719	TRUE	362	43.5235	1991	0	0	0	11	NC
GENOME033019	ERR4334250.bin.78	100	0.111	PRJEB39223	ERR4334250	d__Bacteria;p__Firmicutes;c__Bacilli;o__ML615J-28;f__CAG-313;g__CAG-313;s__CAG-313 sp003539625	d__Bacteria	p__Firmicutes	c__Bacilli	o__ML615J-28	f__CAG-313	g__CAG-313	s__CAG-313 sp003539625	1594532	114411	MAG	Europe	United Kingdom	HRGMv2_2594	TRUE	24	29.3337	1414	0	1	0	20	NC
GENOME033020	ERR4334250.bin.41	99.62	1.698	PRJEB39223	ERR4334250	d__Bacteria;p__Bacteroidota;c__Bacteroidia;o__Bacteroidales;f__UBA11471;g__UBA11471;s__UBA11471 sp000434215	d__Bacteria	p__Bacteroidota	c__Bacteroidia	o__Bacteroidales	f__UBA11471	g__UBA11471	s__UBA11471 sp000434215	2531195	125134	MAG	Europe	United Kingdom	HRGMv2_0228	FALSE	32	45.7416	2133	0	0	0	20	NC
GENOME033021	ERR4334250.bin.45	99.32	1.006	PRJEB39223	ERR4334250	d__Bacteria;p__Firmicutes_A;c__Clostridia;o__Oscillospirales;f__Acutalibacteraceae;g__Ruminococcus_E;s__Ruminococcus_E bromii_B	d__Bacteria	p__Firmicutes_A	c__Clostridia	o__Oscillospirales	f__Acutalibacteraceae	g__Ruminococcus_E	s__Ruminococcus_E bromii_B	2076584	126516	MAG	Europe	United Kingdom	HRGMv2_2692	TRUE	25	40.8002	1901	2	0	0	20	NC
GENOME033022	ERR4334250.bin.31	99.14	1.864	PRJEB39223	ERR4334250	d__Bacteria;p__Firmicutes_A;c__Clostridia_A;o__Christensenellales;f__CAG-74;g__UBA11524;s__UBA11524 sp000437595	d__Bacteria	p__Firmicutes_A	c__Clostridia_A	o__Christensenellales	f__CAG-74	g__UBA11524	s__UBA11524 sp000437595	2903424	22989	MAG	Europe	United Kingdom	HRGMv2_0672	TRUE	204	58.3632	2434	1	1	0	17	NC
GENOME033023	ERR4334250.bin.59	99.09	0.454	PRJEB39223	ERR4334250	d__Bacteria;p__Actinobacteriota;c__Actinomycetia;o__Actinomycetales;f__Bifidobacteriaceae;g__Bifidobacterium;s__Bifidobacterium adolescentis	d__Bacteria	p__Actinobacteriota	c__Actinomycetia	o__Actinomycetales	f__Bifidobacteriaceae	g__Bifidobacterium	s__Bifidobacterium adolescentis	2007097	98088	MAG	Europe	United Kingdom	HRGMv2_0048	TRUE	59	59.8637	1618	1	0	0	20	NC
GENOME033024	ERR4334250.bin.80	98.73	0.021	PRJEB39223	ERR4334250	d__Bacteria;p__Firmicutes_C;c__Negativicutes;o__Veillonellales;f__Dialisteraceae;g__Dialister;s__Dialister hominis	d__Bacteria	p__Firmicutes_C	c__Negativicutes	o__Veillonellales	f__Dialisteraceae	g__Dialister	s__Dialister hominis	1970465	27792	MAG	Europe	United Kingdom	HRGMv2_3676	TRUE	113	48.8186	1789	0	0	0	20	NC
GENOME033025	ERR4334250.bin.14	98.5	0	PRJEB39223	ERR4334250	d__Bacteria;p__Firmicutes;c__Bacilli;o__RFN20;f__CAG-288;g__CAG-288;s__CAG-288 sp000437395	d__Bacteria	p__Firmicutes	c__Bacilli	o__RFN20	f__CAG-288	g__CAG-288	s__CAG-288 sp000437395	1606056	153072	MAG	Europe	United Kingdom	HRGMv2_3441	TRUE	20	30.438	1475	1	0	1	20	NC
GENOME033026	ERR4334250.bin.29	98.31	0.961	PRJEB39223	ERR4334250	d__Bacteria;p__Bacteroidota;c__Bacteroidia;o__Bacteroidales;f__Rikenellaceae;g__Alistipes;s__Alistipes sp900290115	d__Bacteria	p__Bacteroidota	c__Bacteroidia	o__Bacteroidales	f__Rikenellaceae	g__Alistipes	s__Alistipes sp900290115	2426974	115253	MAG	Europe	United Kingdom	HRGMv2_0323	TRUE	35	62.6984	1939	1	0	1	20	NC
GENOME033027	ERR4334250.bin.46	98.01	1.69	PRJEB39223	ERR4334250	d__Bacteria;p__Firmicutes_A;c__Clostridia;o__Lachnospirales;f__Lachnospiraceae;g__Agathobacter;s__Agathobacter rectalis	d__Bacteria	p__Firmicutes_A	c__Clostridia	o__Lachnospirales	f__Lachnospiraceae	g__Agathobacter	s__Agathobacter rectalis	2268316	63746	MAG	Europe	United Kingdom	HRGMv2_2063	TRUE	71	42.2645	2016	0	0	0	17	NC
GENOME033028	ERR4334250.bin.21	97.82	1.51	PRJEB39223	ERR4334250	d__Bacteria;p__Firmicutes_A;c__Clostridia;o__Oscillospirales;f__Butyricicoccaceae;g__Butyricicoccus_A;s__Butyricicoccus_A sp002395695	d__Bacteria	p__Firmicutes_A	c__Clostridia	o__Oscillospirales	f__Butyricicoccaceae	g__Butyricicoccus_A	s__Butyricicoccus_A sp002395695	2235657	12161	MAG	Europe	United Kingdom	HRGMv2_2728	TRUE	267	51.7101	2091	0	0	0	15	NC
GENOME033029	ERR4334250.bin.44	96.77	2.419	PRJEB39223	ERR4334250	d__Bacteria;p__Actinobacteriota;c__Coriobacteriia;o__Coriobacteriales;f__Coriobacteriaceae;g__Collinsella;s__Collinsella aerofaciens_F	d__Bacteria	p__Actinobacteriota	c__Coriobacteriia	o__Coriobacteriales	f__Coriobacteriaceae	g__Collinsella	s__Collinsella aerofaciens_F	2018882	29652	MAG	Europe	United Kingdom	HRGMv2_0899	TRUE	104	59.9992	1722	0	0	0	20	NC
GENOME033030	ERR4334250.bin.17	96.64	0	PRJEB39223	ERR4334250	d__Bacteria;p__Firmicutes_A;c__Clostridia;o__Oscillospirales;f__Ruminococcaceae;g__CAG-353;s__CAG-353 sp900066885	d__Bacteria	p__Firmicutes_A	c__Clostridia	o__Oscillospirales	f__Ruminococcaceae	g__CAG-353	s__CAG-353 sp900066885	2473303	81246	MAG	Europe	United Kingdom	HRGMv2_2843	FALSE	53	47.301	2275	0	0	0	15	NC
GENOME033031	ERR4334250.bin.47	96.42	2.484	PRJEB39223	ERR4334250	d__Bacteria;p__Proteobacteria;c__Gammaproteobacteria;o__Burkholderiales;f__Burkholderiaceae;g__Sutterella;s__Sutterella wadsworthensis	d__Bacteria	p__Proteobacteria	c__Gammaproteobacteria	o__Burkholderiales	f__Burkholderiaceae	g__Sutterella	s__Sutterella wadsworthensis	2685337	8521	MAG	Europe	United Kingdom	HRGMv2_0557	TRUE	470	55.3345	2321	0	0	0	17	NC
GENOME033032	ERR4334250.bin.15	96.4	0.383	PRJEB39223	ERR4334250	d__Bacteria;p__Firmicutes_A;c__Clostridia;o__Lachnospirales;f__Lachnospiraceae;g__Eisenbergiella;s__Eisenbergiella sp900066775	d__Bacteria	p__Firmicutes_A	c__Clostridia	o__Lachnospirales	f__Lachnospiraceae	g__Eisenbergiella	s__Eisenbergiella sp900066775	2791522	36395	MAG	Europe	United Kingdom	HRGMv2_2044	TRUE	139	48.9602	2448	0	0	0	19	NC
GENOME033033	ERR4334250.bin.76	95.84	0.061	PRJEB39223	ERR4334250	d__Bacteria;p__Firmicutes_A;c__Clostridia;o__Lachnospirales;f__Anaerotignaceae;g__Anaerotignum;s__Anaerotignum faecicola	d__Bacteria	p__Firmicutes_A	c__Clostridia	o__Lachnospirales	f__Anaerotignaceae	g__Anaerotignum	s__Anaerotignum faecicola	1944818	11098	MAG	Europe	United Kingdom	HRGMv2_2051	FALSE	246	48.2347	1916	0	0	0	15	NC
GENOME033034	ERR4334250.bin.61	95.3	0.838	PRJEB39223	ERR4334250	d__Bacteria;p__Firmicutes_A;c__Clostridia;o__Oscillospirales;f__Acutalibacteraceae;g__UBA737;s__UBA737 sp002431945	d__Bacteria	p__Firmicutes_A	c__Clostridia	o__Oscillospirales	f__Acutalibacteraceae	g__UBA737	s__UBA737 sp002431945	2133430	9771	MAG	Europe	United Kingdom	HRGMv2_2864	TRUE	312	45.0778	2020	2	0	0	16	NC
GENOME033035	ERR4334250.bin.79	94.13	1.677	PRJEB39223	ERR4334250	d__Bacteria;p__Firmicutes_A;c__Clostridia;o__Oscillospirales;f__Oscillospiraceae;g__Evtepia;s__Evtepia gabavorous	d__Bacteria	p__Firmicutes_A	c__Clostridia	o__Oscillospirales	f__Oscillospiraceae	g__Evtepia	s__Evtepia gabavorous	2117311	10336	MAG	Europe	United Kingdom	HRGMv2_2689	FALSE	287	59.115	2034	2	0	0	14	NC
GENOME033036	ERR4334250.bin.58	93.95	1.612	PRJEB39223	ERR4334250	d__Bacteria;p__Firmicutes_A;c__Clostridia_A;o__Christensenellales;f__Borkfalkiaceae;g__UBA10281;s__UBA10281 sp900548285	d__Bacteria	p__Firmicutes_A	c__Clostridia_A	o__Christensenellales	f__Borkfalkiaceae	g__UBA10281	s__UBA10281 sp900548285	1807781	70644	MAG	Europe	United Kingdom	HRGMv2_0696	TRUE	56	46.7673	1453	0	0	0	15	NC
GENOME033037	ERR4334250.bin.22	93.6	0	PRJEB39223	ERR4334250	d__Archaea;p__Methanobacteriota;c__Methanobacteria;o__Methanobacteriales;f__Methanobacteriaceae;g__Methanosphaera;s__Methanosphaera stadtmanae	d__Archaea	p__Methanobacteriota	c__Methanobacteria	o__Methanobacteriales	f__Methanobacteriaceae	g__Methanosphaera	s__Methanosphaera stadtmanae	1659284	16312	MAG	Europe	United Kingdom	HRGMv2_2583	TRUE	138	27.4501	1513	0	0	0	19	NC
GENOME033038	ERR4334250.bin.54	93.38	0.632	PRJEB39223	ERR4334250	d__Bacteria;p__Firmicutes_A;c__Clostridia;o__Lachnospirales;f__Lachnospiraceae;g__Fusicatenibacter;s__Fusicatenibacter saccharivorans	d__Bacteria	p__Firmicutes_A	c__Clostridia	o__Lachnospirales	f__Lachnospiraceae	g__Fusicatenibacter	s__Fusicatenibacter saccharivorans	2197873	16518	MAG	Europe	United Kingdom	HRGMv2_2041	TRUE	205	49.2983	1949	0	0	0	14	NC
GENOME033039	ERR4334250.bin.6	93.29	0.671	PRJEB39223	ERR4334250	d__Bacteria;p__Firmicutes_A;c__Clostridia;o__Oscillospirales;f__Acutalibacteraceae;g__CAG-488;s__CAG-488 sp000434055	d__Bacteria	p__Firmicutes_A	c__Clostridia	o__Oscillospirales	f__Acutalibacteraceae	g__CAG-488	s__CAG-488 sp000434055	2116029	20613	MAG	Europe	United Kingdom	HRGMv2_2751	TRUE	141	44.5988	1888	0	0	0	15	NC
GENOME033040	ERR4334250.bin.26	92.49	1.41	PRJEB39223	ERR4334250	d__Bacteria;p__Bacteroidota;c__Bacteroidia;o__Bacteroidales;f__Tannerellaceae;g__Parabacteroides;s__Parabacteroides distasonis	d__Bacteria	p__Bacteroidota	c__Bacteroidia	o__Bacteroidales	f__Tannerellaceae	g__Parabacteroides	s__Parabacteroides distasonis	3743741	10200	MAG	Europe	United Kingdom	HRGMv2_0134	TRUE	513	46.247	2946	0	0	0	17	NC
GENOME033041	ERR4334250.bin.42	92.17	0	PRJEB39223	ERR4334250	d__Bacteria;p__Firmicutes_A;c__Clostridia;o__Oscillospirales;f__CAG-272;g__CAG-841;s__CAG-841 sp900544285	d__Bacteria	p__Firmicutes_A	c__Clostridia	o__Oscillospirales	f__CAG-272	g__CAG-841	s__CAG-841 sp900544285	1723019	225767	MAG	Europe	United Kingdom	HRGMv2_2780	TRUE	17	48.5094	1566	0	0	0	19	NC
GENOME033042	ERR4334250.bin.9	92.04	0.743	PRJEB39223	ERR4334250	d__Bacteria;p__Bacteroidota;c__Bacteroidia;o__Bacteroidales;f__Bacteroidaceae;g__Bacteroides;s__Bacteroides uniformis	d__Bacteria	p__Bacteroidota	c__Bacteroidia	o__Bacteroidales	f__Bacteroidaceae	g__Bacteroides	s__Bacteroides uniformis	4106968	84786	MAG	Europe	United Kingdom	HRGMv2_0141	FALSE	106	46.7265	3379	1	1	0	19	NC
GENOME033043	ERR4334250.bin.24	91.49	0	PRJEB39223	ERR4334250	d__Bacteria;p__Firmicutes_A;c__Clostridia;o__Oscillospirales;f__CAG-272;g__CAG-448;s__CAG-448 sp003150135	d__Bacteria	p__Firmicutes_A	c__Clostridia	o__Oscillospirales	f__CAG-272	g__CAG-448	s__CAG-448 sp003150135	2227715	71943	MAG	Europe	United Kingdom	HRGMv2_2789	TRUE	90	59.9286	1752	0	0	0	20	NC
GENOME033044	ERR4334250.bin.72	90.69	0.671	PRJEB39223	ERR4334250	d__Bacteria;p__Firmicutes_A;c__Clostridia;o__Oscillospirales;f__Oscillospiraceae;g__CAG-83;s__CAG-83 sp000435555	d__Bacteria	p__Firmicutes_A	c__Clostridia	o__Oscillospirales	f__Oscillospiraceae	g__CAG-83	s__CAG-83 sp000435555	2174056	56156	MAG	Europe	United Kingdom	HRGMv2_2792	TRUE	80	59.662	2077	1	0	0	20	NC
GENOME033045	ERR4334250.bin.4	90.66	0	PRJEB39223	ERR4334250	d__Bacteria;p__Firmicutes;c__Bacilli;o__RF39;f__UBA660;g__CAG-1193;s__CAG-1193 sp900550145	d__Bacteria	p__Firmicutes	c__Bacilli	o__RF39	f__UBA660	g__CAG-1193	s__CAG-1193 sp900550145	1119554	40586	MAG	Europe	United Kingdom	HRGMv2_3365	TRUE	50	25.9326	1175	1	1	0	20	NC
GENOME033046	ERR4334250.bin.84	90.6	0	PRJEB39223	ERR4334250	d__Bacteria;p__Firmicutes_A;c__Clostridia;o__Oscillospirales;f__Oscillospiraceae;g__CAG-103;s__CAG-103 sp000432375	d__Bacteria	p__Firmicutes_A	c__Clostridia	o__Oscillospirales	f__Oscillospiraceae	g__CAG-103	s__CAG-103 sp000432375	1843222	84387	MAG	Europe	United Kingdom	HRGMv2_2709	TRUE	34	62.5799	1686	0	0	0	15	NC
GENOME033047	ERR4334251.bin.54	99.32	0.335	PRJEB39223	ERR4334251	d__Bacteria;p__Firmicutes_A;c__Clostridia;o__Oscillospirales;f__Acutalibacteraceae;g__Pseudoruminococcus;s__Pseudoruminococcus massiliensis	d__Bacteria	p__Firmicutes_A	c__Clostridia	o__Oscillospirales	f__Acutalibacteraceae	g__Pseudoruminococcus	s__Pseudoruminococcus massiliensis	2338664	94396	MAG	Europe	United Kingdom	HRGMv2_2812	TRUE	44	37.2369	2172	1	0	0	19	NC
GENOME033048	ERR4334251.bin.48	99.32	0	PRJEB39223	ERR4334251	d__Bacteria;p__Firmicutes_A;c__Clostridia;o__Lachnospirales;f__Lachnospiraceae;g__Coprococcus;s__Coprococcus sp000433075	d__Bacteria	p__Firmicutes_A	c__Clostridia	o__Lachnospirales	f__Lachnospiraceae	g__Coprococcus	s__Coprococcus sp000433075	2463741	93294	MAG	Europe	United Kingdom	HRGMv2_2180	TRUE	42	41.7707	2060	0	0	0	15	NC
GENOME033049	ERR4334251.bin.50	97.98	0	PRJEB39223	ERR4334251	d__Bacteria;p__Firmicutes_A;c__Clostridia;o__Oscillospirales;f__Ruminococcaceae;g__CAG-115;s__CAG-115 sp003531585	d__Bacteria	p__Firmicutes_A	c__Clostridia	o__Oscillospirales	f__Ruminococcaceae	g__CAG-115	s__CAG-115 sp003531585	3025023	96595	MAG	Europe	United Kingdom	HRGMv2_2776	TRUE	61	52.2745	2745	0	0	0	17	NC
GENOME033050	ERR4334251.bin.34	97.92	0.632	PRJEB39223	ERR4334251	d__Bacteria;p__Firmicutes_A;c__Clostridia;o__Lachnospirales;f__Lachnospiraceae;g__UMGS1375;s__UMGS1375 sp900066615	d__Bacteria	p__Firmicutes_A	c__Clostridia	o__Lachnospirales	f__Lachnospiraceae	g__UMGS1375	s__UMGS1375 sp900066615	2667781	32393	MAG	Europe	United Kingdom	HRGMv2_2053	TRUE	118	44.2826	2180	0	0	0	13	NC
GENOME033051	ERR4334251.bin.40	97.9	1.165	PRJEB39223	ERR4334251	d__Bacteria;p__Firmicutes_A;c__Clostridia_A;o__Christensenellales;f__CAG-74;g__UBA11524;s__UBA11524 sp000437595	d__Bacteria	p__Firmicutes_A	c__Clostridia_A	o__Christensenellales	f__CAG-74	g__UBA11524	s__UBA11524 sp000437595	3048842	53845	MAG	Europe	United Kingdom	HRGMv2_0672	TRUE	85	58.0949	2612	3	0	0	17	NC
GENOME033052	ERR4334251.bin.5	97.63	0.506	PRJEB39223	ERR4334251	d__Bacteria;p__Bacteroidota;c__Bacteroidia;o__Bacteroidales;f__Bacteroidaceae;g__Prevotella;s__Prevotella sp900313215	d__Bacteria	p__Bacteroidota	c__Bacteroidia	o__Bacteroidales	f__Bacteroidaceae	g__Prevotella	s__Prevotella sp900313215	3202005	56191	MAG	Europe	United Kingdom	HRGMv2_0243	TRUE	87	46.3619	2679	1	0	0	17	NC
GENOME033053	ERR4334251.bin.57	97.35	0	PRJEB39223	ERR4334251	d__Bacteria;p__Bacteroidota;c__Bacteroidia;o__Bacteroidales;f__Barnesiellaceae;g__Barnesiella;s__Barnesiella intestinihominis	d__Bacteria	p__Bacteroidota	c__Bacteroidia	o__Bacteroidales	f__Barnesiellaceae	g__Barnesiella	s__Barnesiella intestinihominis	3109573	150508	MAG	Europe	United Kingdom	HRGMv2_0135	FALSE	31	43.4181	2507	0	0	0	20	NC
GENOME033054	ERR4334251.bin.11	96.64	0	PRJEB39223	ERR4334251	d__Bacteria;p__Firmicutes_A;c__Clostridia;o__Oscillospirales;f__Ruminococcaceae;g__Ruminococcus_C;s__Ruminococcus_C callidus	d__Bacteria	p__Firmicutes_A	c__Clostridia	o__Oscillospirales	f__Ruminococcaceae	g__Ruminococcus_C	s__Ruminococcus_C callidus	2603290	24080	MAG	Europe	United Kingdom	HRGMv2_2731	TRUE	177	50.2226	2241	1	0	0	18	NC
GENOME033055	ERR4334251.bin.41	95.92	1.351	PRJEB39223	ERR4334251	d__Bacteria;p__Bacteroidota;c__Bacteroidia;o__Bacteroidales;f__Bacteroidaceae;g__Prevotella;s__Prevotella copri	d__Bacteria	p__Bacteroidota	c__Bacteroidia	o__Bacteroidales	f__Bacteroidaceae	g__Prevotella	s__Prevotella copri	3115337	46300	MAG	Europe	United Kingdom	HRGMv2_0179	TRUE	103	45.2734	2546	0	0	0	16	NC
GENOME033056	ERR4334251.bin.22	95.89	1.69	PRJEB39223	ERR4334251	d__Bacteria;p__Firmicutes_A;c__Clostridia;o__Lachnospirales;f__Lachnospiraceae;g__Agathobacter;s__Agathobacter faecis	d__Bacteria	p__Firmicutes_A	c__Clostridia	o__Lachnospirales	f__Lachnospiraceae	g__Agathobacter	s__Agathobacter faecis	2394795	27412	MAG	Europe	United Kingdom	HRGMv2_2087	TRUE	127	44.3001	2153	0	0	0	14	NC
GENOME033057	ERR4334251.bin.26	95.68	2.122	PRJEB39223	ERR4334251	d__Bacteria;p__Firmicutes;c__Bacilli;o__Erysipelotrichales;f__Erysipelotrichaceae;g__Holdemanella;s__Holdemanella sp002299315	d__Bacteria	p__Firmicutes	c__Bacilli	o__Erysipelotrichales	f__Erysipelotrichaceae	g__Holdemanella	s__Holdemanella sp002299315	2399809	18183	MAG	Europe	United Kingdom	HRGMv2_1892	TRUE	217	34.0168	2414	0	0	0	18	NC
GENOME033058	ERR4334251.bin.21	95.57	0	PRJEB39223	ERR4334251	d__Bacteria;p__Bacteroidota;c__Bacteroidia;o__Bacteroidales;f__Bacteroidaceae;g__Bacteroides;s__Bacteroides uniformis	d__Bacteria	p__Bacteroidota	c__Bacteroidia	o__Bacteroidales	f__Bacteroidaceae	g__Bacteroides	s__Bacteroides uniformis	3959900	44920	MAG	Europe	United Kingdom	HRGMv2_0141	FALSE	139	46.7596	3144	0	0	0	16	NC
GENOME033059	ERR4334251.bin.16	95.43	0.966	PRJEB39223	ERR4334251	d__Bacteria;p__Firmicutes_A;c__Clostridia;o__Lachnospirales;f__Lachnospiraceae;g__Roseburia;s__Roseburia hominis	d__Bacteria	p__Firmicutes_A	c__Clostridia	o__Lachnospirales	f__Lachnospiraceae	g__Roseburia	s__Roseburia hominis	2861699	44816	MAG	Europe	United Kingdom	HRGMv2_2052	TRUE	99	49.5625	2528	0	0	0	18	NC
GENOME033060	ERR4334251.bin.20	95.35	0	PRJEB39223	ERR4334251	d__Bacteria;p__Firmicutes_A;c__Clostridia;o__Oscillospirales;f__Oscillospiraceae;g__ER4;s__ER4 sp000765235	d__Bacteria	p__Firmicutes_A	c__Clostridia	o__Oscillospirales	f__Oscillospiraceae	g__ER4	s__ER4 sp000765235	2150685	48913	MAG	Europe	United Kingdom	HRGMv2_2744	TRUE	75	58.6091	2050	1	0	0	16	NC
GENOME033061	ERR4334251.bin.32	94.81	0	PRJEB39223	ERR4334251	d__Bacteria;p__Firmicutes_A;c__Clostridia;o__Oscillospirales;f__Acutalibacteraceae;g__CAG-177;s__CAG-177 sp003514385	d__Bacteria	p__Firmicutes_A	c__Clostridia	o__Oscillospirales	f__Acutalibacteraceae	g__CAG-177	s__CAG-177 sp003514385	2054175	18184	MAG	Europe	United Kingdom	HRGMv2_2687	TRUE	187	51.5547	1934	1	0	0	18	NC
GENOME033062	ERR4334251.bin.7	94.64	1.69	PRJEB39223	ERR4334251	d__Bacteria;p__Firmicutes_A;c__Clostridia;o__Lachnospirales;f__Lachnospiraceae;g__Acetatifactor;s__Acetatifactor sp900066365	d__Bacteria	p__Firmicutes_A	c__Clostridia	o__Lachnospirales	f__Lachnospiraceae	g__Acetatifactor	s__Acetatifactor sp900066365	2890313	49402	MAG	Europe	United Kingdom	HRGMv2_2073	TRUE	111	46.6882	2599	0	0	0	15	NC
GENOME033063	ERR4334251.bin.45	93.62	1.978	PRJEB39223	ERR4334251	d__Bacteria;p__Firmicutes_A;c__Clostridia;o__Oscillospirales;f__Acutalibacteraceae;g__UBA1417;s__UBA1417 sp003531055	d__Bacteria	p__Firmicutes_A	c__Clostridia	o__Oscillospirales	f__Acutalibacteraceae	g__UBA1417	s__UBA1417 sp003531055	1915545	8526	MAG	Europe	United Kingdom	HRGMv2_2674	TRUE	309	54.0159	1792	1	0	0	14	NC
GENOME033064	ERR4334251.bin.53	92.78	2.607	PRJEB39223	ERR4334251	d__Bacteria;p__Firmicutes_A;c__Clostridia;o__Oscillospirales;f__Ruminococcaceae;g__Faecalibacterium;s__Faecalibacterium prausnitzii_H	d__Bacteria	p__Firmicutes_A	c__Clostridia	o__Oscillospirales	f__Ruminococcaceae	g__Faecalibacterium	s__Faecalibacterium prausnitzii_H	2164918	38802	MAG	Europe	United Kingdom	HRGMv2_2801	TRUE	107	59.8996	2011	0	0	0	18	NC
GENOME033065	ERR4334251.bin.47	92.71	3.525	PRJEB39223	ERR4334251	d__Bacteria;p__Bacteroidota;c__Bacteroidia;o__Bacteroidales;f__Rikenellaceae;g__Alistipes;s__Alistipes sp000434235	d__Bacteria	p__Bacteroidota	c__Bacteroidia	o__Bacteroidales	f__Rikenellaceae	g__Alistipes	s__Alistipes sp000434235	2411611	14771	MAG	Europe	United Kingdom	HRGMv2_0206	FALSE	237	62.4909	1998	0	0	0	15	NC
GENOME033066	ERR4334251.bin.33	92.55	0.579	PRJEB39223	ERR4334251	d__Bacteria;p__Firmicutes_A;c__Clostridia;o__Lachnospirales;f__Lachnospiraceae;g__Lachnospira;s__Lachnospira rogosae_A	d__Bacteria	p__Firmicutes_A	c__Clostridia	o__Lachnospirales	f__Lachnospiraceae	g__Lachnospira	s__Lachnospira rogosae_A	2600669	25450	MAG	Europe	United Kingdom	HRGMv2_2061	TRUE	182	36.0411	2276	0	0	0	15	NC
GENOME033067	ERR4334251.bin.12	91.89	1.602	PRJEB39223	ERR4334251	d__Bacteria;p__Firmicutes_A;c__Clostridia;o__Lachnospirales;f__Lachnospiraceae;g__KLE1615;s__KLE1615 sp900066985	d__Bacteria	p__Firmicutes_A	c__Clostridia	o__Lachnospirales	f__Lachnospiraceae	g__KLE1615	s__KLE1615 sp900066985	2910968	15057	MAG	Europe	United Kingdom	HRGMv2_2055	TRUE	312	41.3512	2414	0	0	0	16	NC
GENOME033068	ERR4334251.bin.6	90.84	1.972	PRJEB39223	ERR4334251	d__Bacteria;p__Firmicutes_A;c__Clostridia;o__Lachnospirales;f__Lachnospiraceae;g__Agathobacter;s__Agathobacter rectalis	d__Bacteria	p__Firmicutes_A	c__Clostridia	o__Lachnospirales	f__Lachnospiraceae	g__Agathobacter	s__Agathobacter rectalis	2249447	12809	MAG	Europe	United Kingdom	HRGMv2_2063	TRUE	249	42.5877	1971	0	0	0	15	NC
GENOME033069	ERR4334251.bin.4	90.43	1.638	PRJEB39223	ERR4334251	d__Bacteria;p__Firmicutes_A;c__Clostridia_A;o__Christensenellales;f__Borkfalkiaceae;g__UBA7597;s__UBA7597 sp003448195	d__Bacteria	p__Firmicutes_A	c__Clostridia_A	o__Christensenellales	f__Borkfalkiaceae	g__UBA7597	s__UBA7597 sp003448195	1474910	4852	MAG	Europe	United Kingdom	HRGMv2_0686	TRUE	399	50.1749	1293	0	0	0	13	NC
GENOME033070	ERR4334252.bin.46	100	0.806	PRJEB39223	ERR4334252	d__Bacteria;p__Actinobacteriota;c__Coriobacteriia;o__Coriobacteriales;f__Coriobacteriaceae;g__Collinsella;s__Collinsella sp900758845	d__Bacteria	p__Actinobacteriota	c__Coriobacteriia	o__Coriobacteriales	f__Coriobacteriaceae	g__Collinsella	s__Collinsella sp900758845	2093549	76513	MAG	Europe	United Kingdom	HRGMv2_0888	TRUE	48	60.1265	1780	0	0	0	20	NC
GENOME033071	ERR4334252.bin.11	99.51	0.961	PRJEB39223	ERR4334252	d__Bacteria;p__Bacteroidota;c__Bacteroidia;o__Bacteroidales;f__Rikenellaceae;g__Alistipes;s__Alistipes putredinis	d__Bacteria	p__Bacteroidota	c__Bacteroidia	o__Bacteroidales	f__Rikenellaceae	g__Alistipes	s__Alistipes putredinis	2699168	139596	MAG	Europe	United Kingdom	HRGMv2_0138	TRUE	44	54.3657	2468	0	0	0	20	NC
GENOME033072	ERR4334252.bin.4	99.42	0.384	PRJEB39223	ERR4334252	d__Bacteria;p__Bacteroidota;c__Bacteroidia;o__Bacteroidales;f__Tannerellaceae;g__Parabacteroides;s__Parabacteroides distasonis	d__Bacteria	p__Bacteroidota	c__Bacteroidia	o__Bacteroidales	f__Tannerellaceae	g__Parabacteroides	s__Parabacteroides distasonis	4810603	197188	MAG	Europe	United Kingdom	HRGMv2_0134	TRUE	37	44.9834	4009	0	0	0	20	NC
GENOME033073	ERR4334252.bin.26	99.32	1.006	PRJEB39223	ERR4334252	d__Bacteria;p__Firmicutes_A;c__Clostridia;o__Oscillospirales;f__Acutalibacteraceae;g__Ruminococcus_E;s__Ruminococcus_E bromii_B	d__Bacteria	p__Firmicutes_A	c__Clostridia	o__Oscillospirales	f__Acutalibacteraceae	g__Ruminococcus_E	s__Ruminococcus_E bromii_B	2425302	164456	MAG	Europe	United Kingdom	HRGMv2_2692	TRUE	35	40.0471	2288	1	0	0	17	NC
GENOME033074	ERR4334252.bin.44	99.24	0.578	PRJEB39223	ERR4334252	d__Bacteria;p__Bacteroidota;c__Bacteroidia;o__Bacteroidales;f__Barnesiellaceae;g__Barnesiella;s__Barnesiella intestinihominis	d__Bacteria	p__Bacteroidota	c__Bacteroidia	o__Bacteroidales	f__Barnesiellaceae	g__Barnesiella	s__Barnesiella intestinihominis	3174996	35011	MAG	Europe	United Kingdom	HRGMv2_0135	FALSE	147	43.434	2568	0	0	0	18	NC
GENOME033075	ERR4334252.bin.51	98.99	0.223	PRJEB39223	ERR4334252	d__Bacteria;p__Firmicutes_A;c__Clostridia;o__Oscillospirales;f__Ruminococcaceae;g__Ruminiclostridium_E;s__Ruminiclostridium_E siraeum	d__Bacteria	p__Firmicutes_A	c__Clostridia	o__Oscillospirales	f__Ruminococcaceae	g__Ruminiclostridium_E	s__Ruminiclostridium_E siraeum	2664110	31432	MAG	Europe	United Kingdom	HRGMv2_2669	TRUE	127	45.0649	2353	0	0	0	17	NC
GENOME033076	ERR4334252.bin.34	98.97	0.701	PRJEB39223	ERR4334252	d__Bacteria;p__Firmicutes_A;c__Clostridia;o__Oscillospirales;f__Ruminococcaceae;g__Gemmiger;s__Gemmiger qucibialis	d__Bacteria	p__Firmicutes_A	c__Clostridia	o__Oscillospirales	f__Ruminococcaceae	g__Gemmiger	s__Gemmiger qucibialis	2237719	8383	MAG	Europe	United Kingdom	HRGMv2_2663	TRUE	389	56.858	1899	0	1	0	15	NC
GENOME033077	ERR4334252.bin.37	98.86	0.323	PRJEB39223	ERR4334252	d__Bacteria;p__Bacteroidota;c__Bacteroidia;o__Bacteroidales;f__Bacteroidaceae;g__Bacteroides;s__Bacteroides sp902362375	d__Bacteria	p__Bacteroidota	c__Bacteroidia	o__Bacteroidales	f__Bacteroidaceae	g__Bacteroides	s__Bacteroides sp902362375	6190716	209672	MAG	Europe	United Kingdom	HRGMv2_0158	TRUE	49	41.8376	4666	0	0	0	20	NC
GENOME033078	ERR4334252.bin.24	98.63	0	PRJEB39223	ERR4334252	d__Bacteria;p__Firmicutes_A;c__Clostridia;o__Oscillospirales;f__Ruminococcaceae;g__Ruminococcus_D;s__Ruminococcus_D bicirculans	d__Bacteria	p__Firmicutes_A	c__Clostridia	o__Oscillospirales	f__Ruminococcaceae	g__Ruminococcus_D	s__Ruminococcus_D bicirculans	2781481	72315	MAG	Europe	United Kingdom	HRGMv2_2719	TRUE	78	42.6311	2530	0	0	0	14	NC
GENOME033079	ERR4334252.bin.32	98.38	0.268	PRJEB39223	ERR4334252	d__Bacteria;p__Firmicutes_A;c__Clostridia_A;o__Christensenellales;f__CAG-74;g__SFFH01;s__SFFH01 sp900542395	d__Bacteria	p__Firmicutes_A	c__Clostridia_A	o__Christensenellales	f__CAG-74	g__SFFH01	s__SFFH01 sp900542395	2718054	66780	MAG	Europe	United Kingdom	HRGMv2_0667	TRUE	64	59.455	2384	2	0	0	20	NC
GENOME033080	ERR4334252.bin.22	97.95	0	PRJEB39223	ERR4334252	d__Bacteria;p__Verrucomicrobiota;c__Verrucomicrobiae;o__Verrucomicrobiales;f__Akkermansiaceae;g__Akkermansia;s__Akkermansia sp004167605	d__Bacteria	p__Verrucomicrobiota	c__Verrucomicrobiae	o__Verrucomicrobiales	f__Akkermansiaceae	g__Akkermansia	s__Akkermansia sp004167605	3025989	112853	MAG	Europe	United Kingdom	HRGMv2_3771	FALSE	35	56.0163	2509	0	0	0	20	NC
GENOME033081	ERR4334252.bin.15	97.56	0.671	PRJEB39223	ERR4334252	d__Bacteria;p__Firmicutes_A;c__Clostridia;o__Oscillospirales;f__Oscillospiraceae;g__ER4;s__ER4 sp000765235	d__Bacteria	p__Firmicutes_A	c__Clostridia	o__Oscillospirales	f__Oscillospiraceae	g__ER4	s__ER4 sp000765235	2037595	44487	MAG	Europe	United Kingdom	HRGMv2_2744	TRUE	68	58.8612	1948	0	0	0	17	NC
GENOME033082	ERR4334252.bin.33	97.07	0.124	PRJEB39223	ERR4334252	d__Bacteria;p__Bacteroidota;c__Bacteroidia;o__Bacteroidales;f__Bacteroidaceae;g__Bacteroides;s__Bacteroides intestinalis	d__Bacteria	p__Bacteroidota	c__Bacteroidia	o__Bacteroidales	f__Bacteroidaceae	g__Bacteroides	s__Bacteroides intestinalis	5614415	91475	MAG	Europe	United Kingdom	HRGMv2_0234	TRUE	131	42.796	4280	0	0	0	18	NC
GENOME033083	ERR4334252.bin.18	95.25	2.427	PRJEB39223	ERR4334252	d__Bacteria;p__Proteobacteria;c__Gammaproteobacteria;o__Enterobacterales;f__Enterobacteriaceae;g__Escherichia;s__Escherichia flexneri	d__Bacteria	p__Proteobacteria	c__Gammaproteobacteria	o__Enterobacterales	f__Enterobacteriaceae	g__Escherichia	s__Escherichia flexneri	4379671	10513	MAG	Europe	United Kingdom	HRGMv2_1768	FALSE	583	50.9128	4156	0	0	0	17	NC
GENOME033084	ERR4334252.bin.42	94.83	2.968	PRJEB39223	ERR4334252	d__Bacteria;p__Firmicutes_A;c__Clostridia;o__Lachnospirales;f__Lachnospiraceae;g__KLE1615;s__KLE1615 sp900066985	d__Bacteria	p__Firmicutes_A	c__Clostridia	o__Lachnospirales	f__Lachnospiraceae	g__KLE1615	s__KLE1615 sp900066985	2861982	14947	MAG	Europe	United Kingdom	HRGMv2_2055	TRUE	292	41.4075	2342	0	0	0	14	NC
GENOME033085	ERR4334252.bin.9	94.36	0	PRJEB39223	ERR4334252	d__Bacteria;p__Firmicutes_A;c__Clostridia;o__Oscillospirales;f__Acutalibacteraceae;g__UBA1417;s__UBA1417 sp003531055	d__Bacteria	p__Firmicutes_A	c__Clostridia	o__Oscillospirales	f__Acutalibacteraceae	g__UBA1417	s__UBA1417 sp003531055	2113582	18137	MAG	Europe	United Kingdom	HRGMv2_2674	TRUE	188	53.6563	1916	2	0	0	15	NC
GENOME033086	ERR4334252.bin.43	93.35	1.677	PRJEB39223	ERR4334252	d__Bacteria;p__Firmicutes_A;c__Clostridia;o__Oscillospirales;f__Acutalibacteraceae;g__CAG-217;s__CAG-217 sp000436335	d__Bacteria	p__Firmicutes_A	c__Clostridia	o__Oscillospirales	f__Acutalibacteraceae	g__CAG-217	s__CAG-217 sp000436335	1877042	10940	MAG	Europe	United Kingdom	HRGMv2_2666	TRUE	247	53.8973	1709	0	0	0	14	NC
GENOME033087	ERR4334252.bin.23	92.61	0.497	PRJEB39223	ERR4334252	d__Bacteria;p__Bacteroidota;c__Bacteroidia;o__Bacteroidales;f__Bacteroidaceae;g__Prevotella;s__Prevotella sp003447235	d__Bacteria	p__Bacteroidota	c__Bacteroidia	o__Bacteroidales	f__Bacteroidaceae	g__Prevotella	s__Prevotella sp003447235	2503101	7213	MAG	Europe	United Kingdom	HRGMv2_0170	TRUE	452	54.663	2016	0	0	0	18	NC
GENOME033088	ERR4334252.bin.10	91.57	1.685	PRJEB39223	ERR4334252	d__Bacteria;p__Firmicutes;c__Bacilli;o__RF39;f__UBA660;g__CAG-1000;s__CAG-1000 sp000434555	d__Bacteria	p__Firmicutes	c__Bacilli	o__RF39	f__UBA660	g__CAG-1000	s__CAG-1000 sp000434555	1311937	93798	MAG	Europe	United Kingdom	HRGMv2_3353	TRUE	18	25.4702	1290	0	1	0	19	NC
GENOME033089	ERR4334252.bin.5	90.6	1.006	PRJEB39223	ERR4334252	d__Bacteria;p__Firmicutes_A;c__Clostridia;o__Oscillospirales;f__Oscillospiraceae;g__CAG-83;s__CAG-83 sp000435555	d__Bacteria	p__Firmicutes_A	c__Clostridia	o__Oscillospirales	f__Oscillospiraceae	g__CAG-83	s__CAG-83 sp000435555	1981531	55618	MAG	Europe	United Kingdom	HRGMv2_2792	TRUE	52	60.1604	1881	2	0	0	17	NC
GENOME033090	ERR4334252.bin.31	90.38	0.806	PRJEB39223	ERR4334252	d__Bacteria;p__Firmicutes_A;c__Clostridia_A;o__Christensenellales;f__CAG-138;g__Phil1;s__Phil1 sp001940855	d__Bacteria	p__Firmicutes_A	c__Clostridia_A	o__Christensenellales	f__CAG-138	g__Phil1	s__Phil1 sp001940855	1838759	8978	MAG	Europe	United Kingdom	HRGMv2_0680	TRUE	258	53.3399	1730	0	0	0	17	NC
GENOME033091	ERR4334253.bin.16	99.75	0.961	PRJEB39223	ERR4334253	d__Bacteria;p__Bacteroidota;c__Bacteroidia;o__Bacteroidales;f__Rikenellaceae;g__Alistipes;s__Alistipes senegalensis	d__Bacteria	p__Bacteroidota	c__Bacteroidia	o__Bacteroidales	f__Rikenellaceae	g__Alistipes	s__Alistipes senegalensis	3771986	361385	MAG	North America	United States	HRGMv2_0294	TRUE	24	58.8164	2958	0	0	0	19	NC
GENOME033092	ERR4334253.bin.22	99.62	0	PRJEB39223	ERR4334253	d__Bacteria;p__Bacteroidota;c__Bacteroidia;o__Bacteroidales;f__Barnesiellaceae;g__Barnesiella;s__Barnesiella intestinihominis	d__Bacteria	p__Bacteroidota	c__Bacteroidia	o__Bacteroidales	f__Barnesiellaceae	g__Barnesiella	s__Barnesiella intestinihominis	3277599	159283	MAG	North America	United States	HRGMv2_0135	FALSE	27	43.5983	2636	0	0	0	20	NC
GENOME033093	ERR4334253.bin.21	99.51	0	PRJEB39223	ERR4334253	d__Bacteria;p__Bacteroidota;c__Bacteroidia;o__Bacteroidales;f__Bacteroidaceae;g__Bacteroides;s__Bacteroides ovatus	d__Bacteria	p__Bacteroidota	c__Bacteroidia	o__Bacteroidales	f__Bacteroidaceae	g__Bacteroides	s__Bacteroides ovatus	6107398	128326	MAG	North America	United States	HRGMv2_0156	TRUE	68	41.6537	4766	2	0	0	20	NC
GENOME033094	ERR4334253.bin.12	99.51	0	PRJEB39223	ERR4334253	d__Bacteria;p__Firmicutes_A;c__Clostridia;o__Lachnospirales;f__Lachnospiraceae;g__Agathobacter;s__Agathobacter rectalis	d__Bacteria	p__Firmicutes_A	c__Clostridia	o__Lachnospirales	f__Lachnospiraceae	g__Agathobacter	s__Agathobacter rectalis	2406907	78054	MAG	North America	United States	HRGMv2_2063	TRUE	58	42.1997	2180	0	0	0	16	NC
GENOME033095	ERR4334253.bin.19	98.46	0	PRJEB39223	ERR4334253	d__Bacteria;p__Firmicutes_A;c__Clostridia;o__Oscillospirales;f__Ruminococcaceae;g__Faecalibacterium;s__Faecalibacterium prausnitzii_G	d__Bacteria	p__Firmicutes_A	c__Clostridia	o__Oscillospirales	f__Ruminococcaceae	g__Faecalibacterium	s__Faecalibacterium prausnitzii_G	2337963	39024	MAG	North America	United States	HRGMv2_2763	TRUE	122	59.3682	2082	0	0	0	20	NC
GENOME033096	ERR4334253.bin.27	97.81	1.265	PRJEB39223	ERR4334253	d__Bacteria;p__Firmicutes_A;c__Clostridia;o__Lachnospirales;f__Lachnospiraceae;g__UMGS1375;s__UMGS1375 sp900066615	d__Bacteria	p__Firmicutes_A	c__Clostridia	o__Lachnospirales	f__Lachnospiraceae	g__UMGS1375	s__UMGS1375 sp900066615	2552270	18377	MAG	North America	United States	HRGMv2_2053	TRUE	173	44.6046	2119	0	0	0	11	NC
GENOME033097	ERR4334253.bin.15	97.67	0.949	PRJEB39223	ERR4334253	d__Bacteria;p__Firmicutes_A;c__Clostridia;o__Lachnospirales;f__Lachnospiraceae;g__Fusicatenibacter;s__Fusicatenibacter saccharivorans	d__Bacteria	p__Firmicutes_A	c__Clostridia	o__Lachnospirales	f__Lachnospiraceae	g__Fusicatenibacter	s__Fusicatenibacter saccharivorans	3017464	97418	MAG	North America	United States	HRGMv2_2041	TRUE	51	48.0276	2647	0	0	0	18	NC
GENOME033098	ERR4334253.bin.1	96.81	0.676	PRJEB39223	ERR4334253	d__Bacteria;p__Firmicutes_A;c__Clostridia;o__Lachnospirales;f__Lachnospiraceae;g__Blautia;s__Blautia stercoris	d__Bacteria	p__Firmicutes_A	c__Clostridia	o__Lachnospirales	f__Lachnospiraceae	g__Blautia	s__Blautia stercoris	2897020	85691	MAG	North America	United States	HRGMv2_2068	TRUE	51	38.3645	2548	0	0	0	12	NC
GENOME033099	ERR4334253.bin.3	96.3	2.684	PRJEB39223	ERR4334253	d__Bacteria;p__Firmicutes_A;c__Clostridia;o__Lachnospirales;f__Lachnospiraceae;g__Anaerostipes;s__Anaerostipes hadrus_B	d__Bacteria	p__Firmicutes_A	c__Clostridia	o__Lachnospirales	f__Lachnospiraceae	g__Anaerostipes	s__Anaerostipes hadrus_B	2620003	28523	MAG	North America	United States	HRGMv2_2047	TRUE	162	37.083	2456	0	0	0	15	NC
GENOME033100	ERR4334253.bin.7	95.2	0.671	PRJEB39223	ERR4334253	d__Bacteria;p__Firmicutes_A;c__Clostridia;o__Lachnospirales;f__Anaerotignaceae;g__Anaerotignum;s__Anaerotignum faecicola	d__Bacteria	p__Firmicutes_A	c__Clostridia	o__Lachnospirales	f__Anaerotignaceae	g__Anaerotignum	s__Anaerotignum faecicola	1882682	13823	MAG	North America	United States	HRGMv2_2051	TRUE	181	48.1454	1836	0	0	0	11	NC
GENOME033101	ERR4334253.bin.5	95.19	1.476	PRJEB39223	ERR4334253	d__Bacteria;p__Firmicutes_A;c__Clostridia;o__Lachnospirales;f__Lachnospiraceae;g__Enterocloster;s__Enterocloster sp000431375	d__Bacteria	p__Firmicutes_A	c__Clostridia	o__Lachnospirales	f__Lachnospiraceae	g__Enterocloster	s__Enterocloster sp000431375	3079517	31271	MAG	North America	United States	HRGMv2_2065	FALSE	159	44.2833	2664	0	0	0	17	NC
GENOME033102	ERR4334253.bin.11	94.17	0.671	PRJEB39223	ERR4334253	d__Bacteria;p__Firmicutes_A;c__Clostridia;o__Oscillospirales;f__Acutalibacteraceae;g__CAG-217;s__CAG-217 sp000436335	d__Bacteria	p__Firmicutes_A	c__Clostridia	o__Oscillospirales	f__Acutalibacteraceae	g__CAG-217	s__CAG-217 sp000436335	1885618	16784	MAG	North America	United States	HRGMv2_2666	FALSE	164	54.164	1761	2	0	0	18	NC
GENOME033103	ERR4334253.bin.8	94.02	2.415	PRJEB39223	ERR4334253	d__Bacteria;p__Firmicutes_A;c__Clostridia;o__Lachnospirales;f__Lachnospiraceae;g__Acetatifactor;s__Acetatifactor sp900066565	d__Bacteria	p__Firmicutes_A	c__Clostridia	o__Lachnospirales	f__Lachnospiraceae	g__Acetatifactor	s__Acetatifactor sp900066565	3108891	42967	MAG	North America	United States	HRGMv2_2074	TRUE	98	47.1954	2735	0	0	0	14	NC
GENOME033104	ERR4334253.bin.25	90.85	1.677	PRJEB39223	ERR4334253	d__Bacteria;p__Firmicutes_A;c__Clostridia;o__Oscillospirales;f__Acutalibacteraceae;g__UBA1417;s__UBA1417 sp003531055	d__Bacteria	p__Firmicutes_A	c__Clostridia	o__Oscillospirales	f__Acutalibacteraceae	g__UBA1417	s__UBA1417 sp003531055	1978465	6367	MAG	North America	United States	HRGMv2_2674	TRUE	433	53.5425	1904	2	0	0	18	NC
GENOME033105	ERR4334253.bin.28	90.73	0.671	PRJEB39223	ERR4334253	d__Bacteria;p__Firmicutes_A;c__Clostridia;o__Oscillospirales;f__Ruminococcaceae;g__CAG-115;s__CAG-115 sp003531585	d__Bacteria	p__Firmicutes_A	c__Clostridia	o__Oscillospirales	f__Ruminococcaceae	g__CAG-115	s__CAG-115 sp003531585	2469205	8001	MAG	North America	United States	HRGMv2_2776	FALSE	390	53.3066	2245	0	0	0	11	NC
GENOME033106	ERR4334254.bin.42	100	0	PRJEB39223	ERR4334254	d__Archaea;p__Methanobacteriota;c__Methanobacteria;o__Methanobacteriales;f__Methanobacteriaceae;g__Methanobrevibacter_A;s__Methanobrevibacter_A smithii	d__Archaea	p__Methanobacteriota	c__Methanobacteria	o__Methanobacteriales	f__Methanobacteriaceae	g__Methanobrevibacter_A	s__Methanobrevibacter_A smithii	1710017	72588	MAG	Europe	United Kingdom	HRGMv2_2581	TRUE	26	31.0989	1673	1	0	0	20	NC
GENOME033107	ERR4334254.bin.3	100	0.591	PRJEB39223	ERR4334254	d__Bacteria;p__Desulfobacterota;c__Desulfovibrionia;o__Desulfovibrionales;f__Desulfovibrionaceae;g__Desulfovibrio;s__Desulfovibrio piger_A	d__Bacteria	p__Desulfobacterota	c__Desulfovibrionia	o__Desulfovibrionales	f__Desulfovibrionaceae	g__Desulfovibrio	s__Desulfovibrio piger_A	2547673	102357	MAG	Europe	United Kingdom	HRGMv2_1727	TRUE	41	64.8567	2144	0	0	0	19	NC
GENOME033108	ERR4334254.bin.25	100	1.075	PRJEB39223	ERR4334254	d__Bacteria;p__Firmicutes_A;c__Clostridia_A;o__Christensenellales;f__CAG-138;g__SFEL01;s__SFEL01 sp004557245	d__Bacteria	p__Firmicutes_A	c__Clostridia_A	o__Christensenellales	f__CAG-138	g__SFEL01	s__SFEL01 sp004557245	1761316	34879	MAG	Europe	United Kingdom	HRGMv2_0681	TRUE	77	53.6666	1682	0	0	0	15	NC
GENOME033109	ERR4334254.bin.59	99.4	0.998	PRJEB39223	ERR4334254	d__Bacteria;p__Firmicutes_C;c__Negativicutes;o__Acidaminococcales;f__Acidaminococcaceae;g__Phascolarctobacterium;s__Phascolarctobacterium sp000436095	d__Bacteria	p__Firmicutes_C	c__Negativicutes	o__Acidaminococcales	f__Acidaminococcaceae	g__Phascolarctobacterium	s__Phascolarctobacterium sp000436095	1881965	134207	MAG	Europe	United Kingdom	HRGMv2_0006	TRUE	22	45.7406	1808	0	0	0	20	NC
GENOME033110	ERR4334254.bin.55	99.32	0	PRJEB39223	ERR4334254	d__Bacteria;p__Firmicutes_A;c__Clostridia;o__Lachnospirales;f__Lachnospiraceae;g__Butyrivibrio_A;s__Butyrivibrio_A crossotus	d__Bacteria	p__Firmicutes_A	c__Clostridia	o__Lachnospirales	f__Lachnospiraceae	g__Butyrivibrio_A	s__Butyrivibrio_A crossotus	2371840	185192	MAG	Europe	United Kingdom	HRGMv2_2219	TRUE	28	37.497	2295	0	0	1	18	NC
GENOME033111	ERR4334254.bin.46	99.32	1.006	PRJEB39223	ERR4334254	d__Bacteria;p__Firmicutes_A;c__Clostridia;o__Oscillospirales;f__Acutalibacteraceae;g__Ruminococcus_E;s__Ruminococcus_E bromii	d__Bacteria	p__Firmicutes_A	c__Clostridia	o__Oscillospirales	f__Acutalibacteraceae	g__Ruminococcus_E	s__Ruminococcus_E bromii	2057286	355365	MAG	Europe	United Kingdom	HRGMv2_2693	TRUE	20	40.7442	1874	1	0	0	18	NC
GENOME033112	ERR4334254.bin.10	99.3	1.165	PRJEB39223	ERR4334254	d__Bacteria;p__Firmicutes_A;c__Clostridia_A;o__Christensenellales;f__CAG-74;g__UBA11524;s__UBA11524 sp000437595	d__Bacteria	p__Firmicutes_A	c__Clostridia_A	o__Christensenellales	f__CAG-74	g__UBA11524	s__UBA11524 sp000437595	3219720	41540	MAG	Europe	United Kingdom	HRGMv2_0672	TRUE	122	58.0165	2787	1	0	0	20	NC
GENOME033113	ERR4334254.bin.39	99.24	0	PRJEB39223	ERR4334254	d__Bacteria;p__Bacteroidota;c__Bacteroidia;o__Bacteroidales;f__UBA11471;g__UBA11471;s__UBA11471 sp000434215	d__Bacteria	p__Bacteroidota	c__Bacteroidia	o__Bacteroidales	f__UBA11471	g__UBA11471	s__UBA11471 sp000434215	2447022	117894	MAG	Europe	United Kingdom	HRGMv2_0228	FALSE	25	45.9431	2044	0	0	0	20	NC
GENOME033114	ERR4334254.bin.36	98.81	0.74	PRJEB39223	ERR4334254	d__Bacteria;p__Bacteroidota;c__Bacteroidia;o__Bacteroidales;f__Bacteroidaceae;g__Prevotella;s__Prevotella lascolaii	d__Bacteria	p__Bacteroidota	c__Bacteroidia	o__Bacteroidales	f__Bacteroidaceae	g__Prevotella	s__Prevotella lascolaii	3072006	73202	MAG	Europe	United Kingdom	HRGMv2_0318	TRUE	74	49.3554	2472	0	0	0	17	NC
GENOME033115	ERR4334254.bin.22	98.66	0	PRJEB39223	ERR4334254	d__Bacteria;p__Firmicutes;c__Bacilli;o__Acholeplasmatales;f__Anaeroplasmataceae;g__CAG-307;s__CAG-307 sp001916215	d__Bacteria	p__Firmicutes	c__Bacilli	o__Acholeplasmatales	f__Anaeroplasmataceae	g__CAG-307	s__CAG-307 sp001916215	2004065	37857	MAG	Europe	United Kingdom	HRGMv2_0001	TRUE	104	29.4572	1790	2	0	0	18	NC
GENOME033116	ERR4334254.bin.51	98.38	0.806	PRJEB39223	ERR4334254	d__Bacteria;p__Firmicutes_A;c__Clostridia_A;o__Christensenellales;f__CAG-138;g__UBA1685;s__UBA1685 sp002320595	d__Bacteria	p__Firmicutes_A	c__Clostridia_A	o__Christensenellales	f__CAG-138	g__UBA1685	s__UBA1685 sp002320595	2825729	120605	MAG	Europe	United Kingdom	HRGMv2_0693	FALSE	42	55.3583	2810	0	0	0	17	NC
GENOME033117	ERR4334254.bin.35	98.32	0	PRJEB39223	ERR4334254	d__Bacteria;p__Firmicutes_A;c__Clostridia;o__Oscillospirales;f__Ruminococcaceae;g__Ruminiclostridium_E;s__Ruminiclostridium_E siraeum	d__Bacteria	p__Firmicutes_A	c__Clostridia	o__Oscillospirales	f__Ruminococcaceae	g__Ruminiclostridium_E	s__Ruminiclostridium_E siraeum	2631040	59591	MAG	Europe	United Kingdom	HRGMv2_2669	TRUE	64	44.8447	2349	0	0	0	17	NC
GENOME033118	ERR4334254.bin.12	98.05	0.223	PRJEB39223	ERR4334254	d__Bacteria;p__Firmicutes_A;c__Clostridia;o__Lachnospirales;f__Lachnospiraceae;g__Butyrivibrio_A;s__Butyrivibrio_A sp000431815	d__Bacteria	p__Firmicutes_A	c__Clostridia	o__Lachnospirales	f__Lachnospiraceae	g__Butyrivibrio_A	s__Butyrivibrio_A sp000431815	2167160	37936	MAG	Europe	United Kingdom	HRGMv2_2287	TRUE	87	41.9072	1980	0	0	0	14	NC
GENOME033119	ERR4334254.bin.11	97.98	0	PRJEB39223	ERR4334254	d__Bacteria;p__Firmicutes_A;c__Clostridia;o__Lachnospirales;f__Lachnospiraceae;g__Coprococcus;s__Coprococcus sp000433075	d__Bacteria	p__Firmicutes_A	c__Clostridia	o__Lachnospirales	f__Lachnospiraceae	g__Coprococcus	s__Coprococcus sp000433075	2205153	86294	MAG	Europe	United Kingdom	HRGMv2_2180	TRUE	35	41.9192	1869	0	0	0	13	NC
GENOME033120	ERR4334254.bin.58	97.76	0	PRJEB39223	ERR4334254	d__Bacteria;p__Firmicutes_A;c__Clostridia;o__Oscillospirales;f__Ruminococcaceae;g__CAG-353;s__CAG-353 sp900066885	d__Bacteria	p__Firmicutes_A	c__Clostridia	o__Oscillospirales	f__Ruminococcaceae	g__CAG-353	s__CAG-353 sp900066885	2711071	77913	MAG	Europe	United Kingdom	HRGMv2_2843	FALSE	59	46.7347	2503	0	0	0	16	NC
GENOME033121	ERR4334254.bin.4	97.58	1.763	PRJEB39223	ERR4334254	d__Bacteria;p__Firmicutes_A;c__Clostridia;o__Lachnospirales;f__Lachnospiraceae;g__CAG-95;s__CAG-95 sp000436115	d__Bacteria	p__Firmicutes_A	c__Clostridia	o__Lachnospirales	f__Lachnospiraceae	g__CAG-95	s__CAG-95 sp000436115	2688398	87097	MAG	Europe	United Kingdom	HRGMv2_2221	TRUE	35	45.6804	2487	0	0	0	15	NC
GENOME033122	ERR4334254.bin.27	97.31	0	PRJEB39223	ERR4334254	d__Bacteria;p__Firmicutes_A;c__Clostridia;o__Oscillospirales;f__Acutalibacteraceae;g__CAG-217;s__CAG-217 sp000436335	d__Bacteria	p__Firmicutes_A	c__Clostridia	o__Oscillospirales	f__Acutalibacteraceae	g__CAG-217	s__CAG-217 sp000436335	1927707	165605	MAG	Europe	United Kingdom	HRGMv2_2666	FALSE	23	53.7451	1762	1	0	0	19	NC
GENOME033123	ERR4334254.bin.68	97.04	0	PRJEB39223	ERR4334254	d__Bacteria;p__Firmicutes_A;c__Clostridia;o__Oscillospirales;f__Acutalibacteraceae;g__CAG-177;s__CAG-177 sp000431775	d__Bacteria	p__Firmicutes_A	c__Clostridia	o__Oscillospirales	f__Acutalibacteraceae	g__CAG-177	s__CAG-177 sp000431775	2166699	151472	MAG	Europe	United Kingdom	HRGMv2_2802	TRUE	22	53.2714	1907	1	0	0	17	NC
GENOME033124	ERR4334254.bin.26	96.64	0	PRJEB39223	ERR4334254	d__Bacteria;p__Firmicutes_A;c__Clostridia;o__Oscillospirales;f__Ruminococcaceae;g__UMGS1826;s__	d__Bacteria	p__Firmicutes_A	c__Clostridia	o__Oscillospirales	f__Ruminococcaceae	g__UMGS1826	s__	2837060	23566	MAG	Europe	United Kingdom	HRGMv2_2945	TRUE	169	60.9943	2537	1	0	0	18	NC
GENOME033125	ERR4334254.bin.40	96.16	1.287	PRJEB39223	ERR4334254	d__Bacteria;p__Actinobacteriota;c__Actinomycetia;o__Actinomycetales;f__Bifidobacteriaceae;g__Bifidobacterium;s__Bifidobacterium adolescentis	d__Bacteria	p__Actinobacteriota	c__Actinomycetia	o__Actinomycetales	f__Bifidobacteriaceae	g__Bifidobacterium	s__Bifidobacterium adolescentis	1973651	22921	MAG	Europe	United Kingdom	HRGMv2_0048	TRUE	160	59.8763	1621	1	0	0	20	NC
GENOME033126	ERR4334254.bin.5	95.8	0.806	PRJEB39223	ERR4334254	d__Bacteria;p__Firmicutes_A;c__Clostridia_A;o__Christensenellales;f__CAG-138;g__UMGS1241;s__UMGS1241 sp900550525	d__Bacteria	p__Firmicutes_A	c__Clostridia_A	o__Christensenellales	f__CAG-138	g__UMGS1241	s__UMGS1241 sp900550525	2250420	78601	MAG	Europe	United Kingdom	HRGMv2_0718	TRUE	48	65.8925	2018	0	0	0	20	NC
GENOME033127	ERR4334254.bin.15	95.16	1.955	PRJEB39223	ERR4334254	d__Bacteria;p__Firmicutes_A;c__Clostridia_A;o__Christensenellales;f__CAG-74;g__SFFH01;s__SFFH01 sp900542395	d__Bacteria	p__Firmicutes_A	c__Clostridia_A	o__Christensenellales	f__CAG-74	g__SFFH01	s__SFFH01 sp900542395	2613711	38144	MAG	Europe	United Kingdom	HRGMv2_0667	TRUE	116	59.5757	2334	0	0	0	18	NC
GENOME033128	ERR4334254.bin.66	94.18	0.671	PRJEB39223	ERR4334254	d__Bacteria;p__Firmicutes_A;c__Clostridia;o__Lachnospirales;f__Lachnospiraceae;g__Eubacterium_G;s__Eubacterium_G sp000432355	d__Bacteria	p__Firmicutes_A	c__Clostridia	o__Lachnospirales	f__Lachnospiraceae	g__Eubacterium_G	s__Eubacterium_G sp000432355	2294511	33800	MAG	Europe	United Kingdom	HRGMv2_2033	TRUE	100	35.0969	2011	0	0	0	17	NC
GENOME033129	ERR4334254.bin.7	93.17	3.091	PRJEB39223	ERR4334254	d__Bacteria;p__Firmicutes_A;c__Clostridia_A;o__Christensenellales;f__CAG-74;g__SFMI01;s__SFMI01 sp004556155	d__Bacteria	p__Firmicutes_A	c__Clostridia_A	o__Christensenellales	f__CAG-74	g__SFMI01	s__SFMI01 sp004556155	2360767	11905	MAG	Europe	United Kingdom	HRGMv2_0673	TRUE	303	58.676	2189	0	0	0	17	NC
GENOME033130	ERR4334254.bin.52	92.95	0.391	PRJEB39223	ERR4334254	d__Bacteria;p__Firmicutes_A;c__Clostridia;o__Oscillospirales;f__Acutalibacteraceae;g__Pseudoruminococcus;s__Pseudoruminococcus massiliensis	d__Bacteria	p__Firmicutes_A	c__Clostridia	o__Oscillospirales	f__Acutalibacteraceae	g__Pseudoruminococcus	s__Pseudoruminococcus massiliensis	2321497	50791	MAG	Europe	United Kingdom	HRGMv2_2812	FALSE	98	36.3768	2133	1	0	0	17	NC
GENOME033131	ERR4334254.bin.71	92.9	3.494	PRJEB39223	ERR4334254	d__Bacteria;p__Firmicutes_A;c__Clostridia_A;o__Christensenellales;f__CAG-74;g__SFHK01;s__SFHK01 sp004556395	d__Bacteria	p__Firmicutes_A	c__Clostridia_A	o__Christensenellales	f__CAG-74	g__SFHK01	s__SFHK01 sp004556395	3032684	24340	MAG	Europe	United Kingdom	HRGMv2_0743	TRUE	191	60.5256	2666	0	0	0	18	NC
GENOME033132	ERR4334254.bin.9	92.28	0	PRJEB39223	ERR4334254	d__Bacteria;p__Firmicutes_A;c__Clostridia;o__Oscillospirales;f__Acutalibacteraceae;g__UBA737;s__UBA737 sp900547095	d__Bacteria	p__Firmicutes_A	c__Clostridia	o__Oscillospirales	f__Acutalibacteraceae	g__UBA737	s__UBA737 sp900547095	1593023	203333	MAG	Europe	United Kingdom	HRGMv2_2996	TRUE	10	40.3761	1537	2	0	1	20	NC
GENOME033133	ERR4334254.bin.16	92.22	1.349	PRJEB39223	ERR4334254	d__Bacteria;p__Bacteroidota;c__Bacteroidia;o__Bacteroidales;f__UBA932;g__RC9;s__RC9 sp000433355	d__Bacteria	p__Bacteroidota	c__Bacteroidia	o__Bacteroidales	f__UBA932	g__RC9	s__RC9 sp000433355	3302976	109949	MAG	Europe	United Kingdom	HRGMv2_0187	TRUE	48	51.5159	2571	0	0	0	20	NC
GENOME033134	ERR4334254.bin.14	92.13	0	PRJEB39223	ERR4334254	d__Bacteria;p__Firmicutes;c__Bacilli;o__RF39;f__UBA660;g__CAG-1193;s__CAG-1193 sp000436255	d__Bacteria	p__Firmicutes	c__Bacilli	o__RF39	f__UBA660	g__CAG-1193	s__CAG-1193 sp000436255	1095578	80529	MAG	Europe	United Kingdom	HRGMv2_3384	TRUE	39	25.6097	1112	1	0	0	20	NC
GENOME033135	ERR4334254.bin.6	91.8	1.677	PRJEB39223	ERR4334254	d__Bacteria;p__Firmicutes_A;c__Clostridia;o__Lachnospirales;f__Lachnospiraceae;g__Lachnospira;s__Lachnospira rogosae_A	d__Bacteria	p__Firmicutes_A	c__Clostridia	o__Lachnospirales	f__Lachnospiraceae	g__Lachnospira	s__Lachnospira rogosae_A	2206428	13615	MAG	Europe	United Kingdom	HRGMv2_2061	TRUE	245	36.1786	1905	0	1	0	7	NC
GENOME033136	ERR4334254.bin.8	91.57	1.123	PRJEB39223	ERR4334254	d__Bacteria;p__Firmicutes;c__Bacilli;o__RF39;f__UBA660;g__CAG-628;s__CAG-628 sp000438415	d__Bacteria	p__Firmicutes	c__Bacilli	o__RF39	f__UBA660	g__CAG-628	s__CAG-628 sp000438415	1131582	51068	MAG	Europe	United Kingdom	HRGMv2_3355	TRUE	38	26.2757	1164	1	1	1	20	HQ
GENOME033137	ERR4334254.bin.2	91.14	4.392	PRJEB39223	ERR4334254	d__Bacteria;p__Bacteroidota;c__Bacteroidia;o__Bacteroidales;f__Bacteroidaceae;g__Phocaeicola;s__Phocaeicola vulgatus	d__Bacteria	p__Bacteroidota	c__Bacteroidia	o__Bacteroidales	f__Bacteroidaceae	g__Phocaeicola	s__Phocaeicola vulgatus	4229881	19560	MAG	Europe	United Kingdom	HRGMv2_0150	TRUE	304	42.4674	3251	0	0	0	16	NC
GENOME033138	ERR4334254.bin.32	91.01	1.123	PRJEB39223	ERR4334254	d__Bacteria;p__Firmicutes;c__Bacilli;o__RF39;f__UBA660;g__CAG-533;s__CAG-533 sp900553855	d__Bacteria	p__Firmicutes	c__Bacilli	o__RF39	f__UBA660	g__CAG-533	s__CAG-533 sp900553855	1257841	183909	MAG	Europe	United Kingdom	HRGMv2_3388	TRUE	12	25.2469	1307	0	0	0	20	NC
GENOME033139	ERR4334254.bin.47	90.66	0.632	PRJEB39223	ERR4334254	d__Bacteria;p__Firmicutes_A;c__Clostridia;o__Lachnospirales;f__Lachnospiraceae;g__Fusicatenibacter;s__Fusicatenibacter saccharivorans	d__Bacteria	p__Firmicutes_A	c__Clostridia	o__Lachnospirales	f__Lachnospiraceae	g__Fusicatenibacter	s__Fusicatenibacter saccharivorans	2326632	12535	MAG	Europe	United Kingdom	HRGMv2_2041	TRUE	272	49.1232	2060	0	0	0	15	NC
GENOME033140	ERR4334254.bin.45	90.6	0.671	PRJEB39223	ERR4334254	d__Bacteria;p__Firmicutes_A;c__Clostridia;o__Oscillospirales;f__Oscillospiraceae;g__F23-B02;s__F23-B02 sp001916715	d__Bacteria	p__Firmicutes_A	c__Clostridia	o__Oscillospirales	f__Oscillospiraceae	g__F23-B02	s__F23-B02 sp001916715	2040403	60279	MAG	Europe	United Kingdom	HRGMv2_2758	TRUE	62	53.3676	1954	1	0	0	17	NC
GENOME033141	ERR4334255.bin.35	100	0.105	PRJEB39223	ERR4334255	d__Bacteria;p__Proteobacteria;c__Gammaproteobacteria;o__Burkholderiales;f__Burkholderiaceae;g__Parasutterella;s__Parasutterella excrementihominis	d__Bacteria	p__Proteobacteria	c__Gammaproteobacteria	o__Burkholderiales	f__Burkholderiaceae	g__Parasutterella	s__Parasutterella excrementihominis	2808055	58542	MAG	Europe	United Kingdom	HRGMv2_0568	TRUE	104	48.4292	2522	0	0	0	20	NC
GENOME033142	ERR4334255.bin.2	100	0.806	PRJEB39223	ERR4334255	d__Bacteria;p__Actinobacteriota;c__Coriobacteriia;o__Coriobacteriales;f__Coriobacteriaceae;g__Collinsella;s__Collinsella sp900545165	d__Bacteria	p__Actinobacteriota	c__Coriobacteriia	o__Coriobacteriales	f__Coriobacteriaceae	g__Collinsella	s__Collinsella sp900545165	2081570	73809	MAG	Europe	United Kingdom	HRGMv2_0888	TRUE	45	59.9449	1745	0	1	0	20	NC
GENOME033143	ERR4334255.bin.11	99.98	2.295	PRJEB39223	ERR4334255	d__Bacteria;p__Firmicutes_C;c__Negativicutes;o__Acidaminococcales;f__Acidaminococcaceae;g__Phascolarctobacterium;s__Phascolarctobacterium faecium	d__Bacteria	p__Firmicutes_C	c__Negativicutes	o__Acidaminococcales	f__Acidaminococcaceae	g__Phascolarctobacterium	s__Phascolarctobacterium faecium	2624118	182747	MAG	Europe	United Kingdom	HRGMv2_0005	FALSE	23	43.768	2464	1	0	1	20	NC
GENOME033144	ERR4334255.bin.19	99.36	0	PRJEB39223	ERR4334255	d__Bacteria;p__Firmicutes_A;c__Clostridia;o__Lachnospirales;f__Lachnospiraceae;g__Enterocloster;s__Enterocloster sp001517625	d__Bacteria	p__Firmicutes_A	c__Clostridia	o__Lachnospirales	f__Lachnospiraceae	g__Enterocloster	s__Enterocloster sp001517625	3102705	73364	MAG	Europe	United Kingdom	HRGMv2_2089	TRUE	63	47.0844	2911	0	0	0	18	NC
GENOME033145	ERR4334255.bin.3	99.32	1.006	PRJEB39223	ERR4334255	d__Bacteria;p__Firmicutes_A;c__Clostridia;o__Oscillospirales;f__Acutalibacteraceae;g__Ruminococcus_E;s__Ruminococcus_E bromii_B	d__Bacteria	p__Firmicutes_A	c__Clostridia	o__Oscillospirales	f__Acutalibacteraceae	g__Ruminococcus_E	s__Ruminococcus_E bromii_B	2206491	153968	MAG	Europe	United Kingdom	HRGMv2_2692	TRUE	18	40.3386	2056	1	1	0	19	NC
GENOME033146	ERR4334255.bin.25	99.32	2.684	PRJEB39223	ERR4334255	d__Bacteria;p__Firmicutes_A;c__Clostridia;o__Lachnospirales;f__Lachnospiraceae;g__Anaerostipes;s__Anaerostipes hadrus	d__Bacteria	p__Firmicutes_A	c__Clostridia	o__Lachnospirales	f__Lachnospiraceae	g__Anaerostipes	s__Anaerostipes hadrus	2612002	47095	MAG	Europe	United Kingdom	HRGMv2_2047	TRUE	101	37.0726	2478	0	0	0	17	NC
GENOME033147	ERR4334255.bin.43	99.24	0	PRJEB39223	ERR4334255	d__Bacteria;p__Bacteroidota;c__Bacteroidia;o__Bacteroidales;f__Barnesiellaceae;g__Barnesiella;s__Barnesiella intestinihominis	d__Bacteria	p__Bacteroidota	c__Bacteroidia	o__Bacteroidales	f__Barnesiellaceae	g__Barnesiella	s__Barnesiella intestinihominis	3164934	201695	MAG	Europe	United Kingdom	HRGMv2_0135	TRUE	22	43.3384	2536	0	0	0	19	NC
GENOME033148	ERR4334255.bin.10	98.79	0.48	PRJEB39223	ERR4334255	d__Bacteria;p__Bacteroidota;c__Bacteroidia;o__Bacteroidales;f__Rikenellaceae;g__Alistipes;s__Alistipes onderdonkii	d__Bacteria	p__Bacteroidota	c__Bacteroidia	o__Bacteroidales	f__Rikenellaceae	g__Alistipes	s__Alistipes onderdonkii	3335045	188928	MAG	Europe	United Kingdom	HRGMv2_0155	TRUE	25	58.7091	2668	0	0	0	18	NC
GENOME033149	ERR4334255.bin.30	98.65	0.671	PRJEB39223	ERR4334255	d__Bacteria;p__Firmicutes_A;c__Clostridia;o__Lachnospirales;f__Lachnospiraceae;g__Lachnospira;s__Lachnospira eligens_A	d__Bacteria	p__Firmicutes_A	c__Clostridia	o__Lachnospirales	f__Lachnospiraceae	g__Lachnospira	s__Lachnospira eligens_A	2787158	127504	MAG	Europe	United Kingdom	HRGMv2_2038	TRUE	43	37.4235	2590	0	0	0	17	NC
GENOME033150	ERR4334255.bin.16	98.38	0.333	PRJEB39223	ERR4334255	d__Bacteria;p__Firmicutes_A;c__Clostridia;o__Lachnospirales;f__Lachnospiraceae;g__RUG115;s__RUG115 sp900066395	d__Bacteria	p__Firmicutes_A	c__Clostridia	o__Lachnospirales	f__Lachnospiraceae	g__RUG115	s__RUG115 sp900066395	2605932	105507	MAG	Europe	United Kingdom	HRGMv2_2122	TRUE	37	41.0071	2396	0	0	0	15	NC
GENOME033151	ERR4334255.bin.15	97.98	0	PRJEB39223	ERR4334255	d__Bacteria;p__Firmicutes_A;c__Clostridia;o__Oscillospirales;f__Ruminococcaceae;g__Ruminococcus_C;s__Ruminococcus_C sp000433635	d__Bacteria	p__Firmicutes_A	c__Clostridia	o__Oscillospirales	f__Ruminococcaceae	g__Ruminococcus_C	s__Ruminococcus_C sp000433635	2272544	23254	MAG	Europe	United Kingdom	HRGMv2_2777	TRUE	183	46.0502	2008	2	0	0	17	NC
GENOME033152	ERR4334255.bin.32	97.95	0	PRJEB39223	ERR4334255	d__Bacteria;p__Verrucomicrobiota;c__Verrucomicrobiae;o__Verrucomicrobiales;f__Akkermansiaceae;g__Akkermansia;s__Akkermansia muciniphila	d__Bacteria	p__Verrucomicrobiota	c__Verrucomicrobiae	o__Verrucomicrobiales	f__Akkermansiaceae	g__Akkermansia	s__Akkermansia muciniphila	2659324	322353	MAG	Europe	United Kingdom	HRGMv2_3763	TRUE	16	55.7346	2245	0	0	0	20	NC
GENOME033153	ERR4334255.bin.33	97.93	0	PRJEB39223	ERR4334255	d__Bacteria;p__Firmicutes_A;c__Clostridia;o__Oscillospirales;f__Ruminococcaceae;g__Faecalibacterium;s__Faecalibacterium prausnitzii_C	d__Bacteria	p__Firmicutes_A	c__Clostridia	o__Oscillospirales	f__Ruminococcaceae	g__Faecalibacterium	s__Faecalibacterium prausnitzii_C	2454265	89578	MAG	Europe	United Kingdom	HRGMv2_2664	TRUE	45	58.061	2249	0	0	0	20	NC
GENOME033154	ERR4334255.bin.5	97.92	0.471	PRJEB39223	ERR4334255	d__Bacteria;p__Bacteroidota;c__Bacteroidia;o__Bacteroidales;f__UBA11471;g__UBA11471;s__UBA11471 sp900547555	d__Bacteria	p__Bacteroidota	c__Bacteroidia	o__Bacteroidales	f__UBA11471	g__UBA11471	s__UBA11471 sp900547555	2496558	48482	MAG	Europe	United Kingdom	HRGMv2_0229	FALSE	83	46.1169	2090	0	0	0	18	NC
GENOME033155	ERR4334255.bin.40	97.88	0.384	PRJEB39223	ERR4334255	d__Bacteria;p__Bacteroidota;c__Bacteroidia;o__Bacteroidales;f__Tannerellaceae;g__Parabacteroides;s__Parabacteroides distasonis	d__Bacteria	p__Bacteroidota	c__Bacteroidia	o__Bacteroidales	f__Tannerellaceae	g__Parabacteroides	s__Parabacteroides distasonis	4626184	150688	MAG	Europe	United Kingdom	HRGMv2_0134	FALSE	51	44.9689	3775	0	0	0	20	NC
GENOME033156	ERR4334255.bin.8	97.31	0.636	PRJEB39223	ERR4334255	d__Bacteria;p__Firmicutes_A;c__Clostridia;o__Lachnospirales;f__Lachnospiraceae;g__Blautia;s__Blautia sp900556555	d__Bacteria	p__Firmicutes_A	c__Clostridia	o__Lachnospirales	f__Lachnospiraceae	g__Blautia	s__Blautia sp900556555	2931507	52110	MAG	Europe	United Kingdom	HRGMv2_2305	TRUE	103	40.7922	2690	0	0	0	13	NC
GENOME033157	ERR4334255.bin.21	97.31	0	PRJEB39223	ERR4334255	d__Bacteria;p__Firmicutes_A;c__Clostridia;o__Oscillospirales;f__Acutalibacteraceae;g__UBA1417;s__UBA1417 sp003531055	d__Bacteria	p__Firmicutes_A	c__Clostridia	o__Oscillospirales	f__Acutalibacteraceae	g__UBA1417	s__UBA1417 sp003531055	2377638	80629	MAG	Europe	United Kingdom	HRGMv2_2674	TRUE	43	53.121	2190	2	0	0	18	NC
GENOME033158	ERR4334255.bin.18	97.26	0	PRJEB39223	ERR4334255	d__Bacteria;p__Firmicutes_A;c__Clostridia;o__Oscillospirales;f__Ruminococcaceae;g__Ruminococcus_D;s__Ruminococcus_D bicirculans	d__Bacteria	p__Firmicutes_A	c__Clostridia	o__Oscillospirales	f__Ruminococcaceae	g__Ruminococcus_D	s__Ruminococcus_D bicirculans	2540151	115872	MAG	Europe	United Kingdom	HRGMv2_2719	TRUE	39	43.0134	2302	0	0	0	14	NC
GENOME033159	ERR4334255.bin.17	96.57	0	PRJEB39223	ERR4334255	d__Bacteria;p__Firmicutes_A;c__Clostridia;o__Oscillospirales;f__Ruminococcaceae;g__Faecalibacterium;s__Faecalibacterium prausnitzii_G	d__Bacteria	p__Firmicutes_A	c__Clostridia	o__Oscillospirales	f__Ruminococcaceae	g__Faecalibacterium	s__Faecalibacterium prausnitzii_G	2232698	124909	MAG	Europe	United Kingdom	HRGMv2_2763	TRUE	46	59.5081	2035	0	1	1	19	NC
GENOME033160	ERR4334255.bin.45	96.55	0	PRJEB39223	ERR4334255	d__Bacteria;p__Firmicutes_A;c__Clostridia;o__Lachnospirales;f__Lachnospiraceae;g__UBA9502;s__UBA9502 sp900538475	d__Bacteria	p__Firmicutes_A	c__Clostridia	o__Lachnospirales	f__Lachnospiraceae	g__UBA9502	s__UBA9502 sp900538475	3025730	38786	MAG	Europe	United Kingdom	HRGMv2_2254	TRUE	124	46.0957	2737	0	0	0	14	NC
GENOME033161	ERR4334255.bin.12	96.37	2.676	PRJEB39223	ERR4334255	d__Bacteria;p__Bacteroidota;c__Bacteroidia;o__Bacteroidales;f__Bacteroidaceae;g__Bacteroides;s__Bacteroides uniformis	d__Bacteria	p__Bacteroidota	c__Bacteroidia	o__Bacteroidales	f__Bacteroidaceae	g__Bacteroides	s__Bacteroides uniformis	4321306	152272	MAG	Europe	United Kingdom	HRGMv2_0141	TRUE	60	46.9877	3498	1	0	0	20	NC
GENOME033162	ERR4334255.bin.41	96.26	0.158	PRJEB39223	ERR4334255	d__Bacteria;p__Firmicutes_A;c__Clostridia;o__Lachnospirales;f__Lachnospiraceae;g__Blautia_A;s__Blautia_A caecimuris	d__Bacteria	p__Firmicutes_A	c__Clostridia	o__Lachnospirales	f__Lachnospiraceae	g__Blautia_A	s__Blautia_A caecimuris	2944628	58911	MAG	Europe	United Kingdom	HRGMv2_2265	TRUE	91	43.7583	2618	0	0	0	9	NC
GENOME033163	ERR4334255.bin.6	94.62	0	PRJEB39223	ERR4334255	d__Bacteria;p__Proteobacteria;c__Alphaproteobacteria;o__RF32;f__CAG-239;g__51-20;s__51-20 sp001917175	d__Bacteria	p__Proteobacteria	c__Alphaproteobacteria	o__RF32	f__CAG-239	g__51-20	s__51-20 sp001917175	1779090	72098	MAG	Europe	United Kingdom	HRGMv2_3312	TRUE	47	51.1709	1618	0	0	0	20	NC
GENOME033164	ERR4334255.bin.13	94.29	0.167	PRJEB39223	ERR4334255	d__Bacteria;p__Firmicutes_A;c__Clostridia;o__Oscillospirales;f__Oscillospiraceae;g__Dysosmobacter;s__Dysosmobacter welbionis	d__Bacteria	p__Firmicutes_A	c__Clostridia	o__Oscillospirales	f__Oscillospiraceae	g__Dysosmobacter	s__Dysosmobacter welbionis	2391769	87045	MAG	Europe	United Kingdom	HRGMv2_2665	TRUE	53	61.4544	2281	0	0	0	15	NC
GENOME033165	ERR4334255.bin.7	93.85	1.454	PRJEB39223	ERR4334255	d__Bacteria;p__Firmicutes_A;c__Clostridia;o__Lachnospirales;f__Anaerotignaceae;g__Anaerotignum;s__Anaerotignum faecicola	d__Bacteria	p__Firmicutes_A	c__Clostridia	o__Lachnospirales	f__Anaerotignaceae	g__Anaerotignum	s__Anaerotignum faecicola	1829216	10418	MAG	Europe	United Kingdom	HRGMv2_2051	TRUE	243	48.2161	1793	0	0	0	11	NC
GENOME033166	ERR4334255.bin.9	92.4	0	PRJEB39223	ERR4334255	d__Bacteria;p__Firmicutes_A;c__Clostridia;o__Oscillospirales;f__Acutalibacteraceae;g__CAG-217;s__CAG-217 sp000436335	d__Bacteria	p__Firmicutes_A	c__Clostridia	o__Oscillospirales	f__Acutalibacteraceae	g__CAG-217	s__CAG-217 sp000436335	1717583	12122	MAG	Europe	United Kingdom	HRGMv2_2666	FALSE	210	54.1952	1583	1	0	0	15	NC
GENOME033167	ERR4334255.bin.51	91.54	0.759	PRJEB39223	ERR4334255	d__Bacteria;p__Firmicutes_A;c__Clostridia;o__Lachnospirales;f__Lachnospiraceae;g__CAG-81;s__CAG-81 sp900066535	d__Bacteria	p__Firmicutes_A	c__Clostridia	o__Lachnospirales	f__Lachnospiraceae	g__CAG-81	s__CAG-81 sp900066535	2488867	18984	MAG	Europe	United Kingdom	HRGMv2_2167	TRUE	181	49.4599	2179	0	0	0	12	NC
GENOME033168	ERR4334255.bin.14	90.47	2.267	PRJEB39223	ERR4334255	d__Bacteria;p__Firmicutes_A;c__Clostridia;o__Oscillospirales;f__Ruminococcaceae;g__Ruthenibacterium;s__Ruthenibacterium lactatiformans	d__Bacteria	p__Firmicutes_A	c__Clostridia	o__Oscillospirales	f__Ruminococcaceae	g__Ruthenibacterium	s__Ruthenibacterium lactatiformans	2634892	7662	MAG	Europe	United Kingdom	HRGMv2_2686	TRUE	444	59.2943	2433	0	0	0	16	NC
GENOME033169	ERR4334256.bin.4	100	1.008	PRJEB39223	ERR4334256	d__Bacteria;p__Firmicutes_A;c__Clostridia_A;o__Christensenellales;f__CAG-74;g__UBA11524;s__UBA11524 sp000437595	d__Bacteria	p__Firmicutes_A	c__Clostridia_A	o__Christensenellales	f__CAG-74	g__UBA11524	s__UBA11524 sp000437595	3252082	77859	MAG	Europe	United Kingdom	HRGMv2_0672	TRUE	75	57.7875	2745	1	0	0	20	NC
GENOME033170	ERR4334256.bin.51	99.51	1.121	PRJEB39223	ERR4334256	d__Bacteria;p__Bacteroidota;c__Bacteroidia;o__Bacteroidales;f__Rikenellaceae;g__Alistipes;s__Alistipes putredinis	d__Bacteria	p__Bacteroidota	c__Bacteroidia	o__Bacteroidales	f__Rikenellaceae	g__Alistipes	s__Alistipes putredinis	2336587	86241	MAG	Europe	United Kingdom	HRGMv2_0138	TRUE	47	54.4032	2086	0	0	0	20	NC
GENOME033171	ERR4334256.bin.30	99.32	0.671	PRJEB39223	ERR4334256	d__Bacteria;p__Firmicutes_A;c__Clostridia;o__Oscillospirales;f__Acutalibacteraceae;g__Ruminococcus_E;s__Ruminococcus_E bromii_B	d__Bacteria	p__Firmicutes_A	c__Clostridia	o__Oscillospirales	f__Acutalibacteraceae	g__Ruminococcus_E	s__Ruminococcus_E bromii_B	2139888	211632	MAG	Europe	United Kingdom	HRGMv2_2692	TRUE	15	40.7326	2018	1	0	0	20	NC
GENOME033172	ERR4334256.bin.73	98.75	0.745	PRJEB39223	ERR4334256	d__Bacteria;p__Proteobacteria;c__Gammaproteobacteria;o__Burkholderiales;f__Burkholderiaceae;g__Sutterella;s__Sutterella wadsworthensis_A	d__Bacteria	p__Proteobacteria	c__Gammaproteobacteria	o__Burkholderiales	f__Burkholderiaceae	g__Sutterella	s__Sutterella wadsworthensis_A	2412678	28096	MAG	Europe	United Kingdom	HRGMv2_0562	TRUE	143	62.3954	2060	1	1	0	18	NC
GENOME033173	ERR4334256.bin.9	98.65	0.081	PRJEB39223	ERR4334256	d__Bacteria;p__Firmicutes_A;c__Clostridia;o__Lachnospirales;f__Lachnospiraceae;g__TF01-11;s__TF01-11 sp003529475	d__Bacteria	p__Firmicutes_A	c__Clostridia	o__Lachnospirales	f__Lachnospiraceae	g__TF01-11	s__TF01-11 sp003529475	2708940	43560	MAG	Europe	United Kingdom	HRGMv2_2110	TRUE	104	42.1638	2346	0	0	0	17	NC
GENOME033174	ERR4334256.bin.39	98.37	0.671	PRJEB39223	ERR4334256	d__Bacteria;p__Firmicutes_A;c__Clostridia;o__Oscillospirales;f__Oscillospiraceae;g__CAG-110;s__CAG-110 sp000434635	d__Bacteria	p__Firmicutes_A	c__Clostridia	o__Oscillospirales	f__Oscillospiraceae	g__CAG-110	s__CAG-110 sp000434635	2294394	94621	MAG	Europe	United Kingdom	HRGMv2_2767	TRUE	52	57.1083	2112	1	0	0	20	NC
GENOME033175	ERR4334256.bin.67	97.98	0	PRJEB39223	ERR4334256	d__Bacteria;p__Firmicutes_A;c__Clostridia;o__Oscillospirales;f__Ruminococcaceae;g__Ruminococcus_C;s__Ruminococcus_C sp000980705	d__Bacteria	p__Firmicutes_A	c__Clostridia	o__Oscillospirales	f__Ruminococcaceae	g__Ruminococcus_C	s__Ruminococcus_C sp000980705	2449893	89122	MAG	Europe	United Kingdom	HRGMv2_2697	FALSE	53	52.3545	2115	1	0	0	17	NC
GENOME033176	ERR4334256.bin.19	97.98	1.23	PRJEB39223	ERR4334256	d__Bacteria;p__Firmicutes_A;c__Clostridia;o__Oscillospirales;f__Acutalibacteraceae;g__CAG-180;s__CAG-180 sp000432435	d__Bacteria	p__Firmicutes_A	c__Clostridia	o__Oscillospirales	f__Acutalibacteraceae	g__CAG-180	s__CAG-180 sp000432435	2052870	103295	MAG	Europe	United Kingdom	HRGMv2_2673	TRUE	31	44.6543	1951	2	0	0	19	NC
GENOME033177	ERR4334256.bin.72	97.76	0	PRJEB39223	ERR4334256	d__Bacteria;p__Firmicutes_A;c__Clostridia;o__Oscillospirales;f__Ruminococcaceae;g__CAG-353;s__CAG-353 sp900066885	d__Bacteria	p__Firmicutes_A	c__Clostridia	o__Oscillospirales	f__Ruminococcaceae	g__CAG-353	s__CAG-353 sp900066885	2712457	80298	MAG	Europe	United Kingdom	HRGMv2_2843	TRUE	64	46.7559	2600	0	0	0	16	NC
GENOME033178	ERR4334256.bin.53	97.65	1.51	PRJEB39223	ERR4334256	d__Bacteria;p__Firmicutes_A;c__Clostridia;o__Monoglobales_A;f__UBA1381;g__CAG-41;s__CAG-41 sp900066215	d__Bacteria	p__Firmicutes_A	c__Clostridia	o__Monoglobales_A	f__UBA1381	g__CAG-41	s__CAG-41 sp900066215	2783533	32408	MAG	Europe	United Kingdom	HRGMv2_2604	TRUE	140	38.077	2413	2	0	0	19	NC
GENOME033179	ERR4334256.bin.13	97.58	0.806	PRJEB39223	ERR4334256	d__Bacteria;p__Actinobacteriota;c__Coriobacteriia;o__Coriobacteriales;f__Coriobacteriaceae;g__Collinsella;s__Collinsella sp900541135	d__Bacteria	p__Actinobacteriota	c__Coriobacteriia	o__Coriobacteriales	f__Coriobacteriaceae	g__Collinsella	s__Collinsella sp900541135	2068042	40939	MAG	Europe	United Kingdom	HRGMv2_0930	TRUE	103	60.1519	1783	0	0	0	20	NC
GENOME033180	ERR4334256.bin.68	97.26	0	PRJEB39223	ERR4334256	d__Bacteria;p__Firmicutes_A;c__Clostridia;o__Oscillospirales;f__Ruminococcaceae;g__Ruminococcus_D;s__Ruminococcus_D bicirculans	d__Bacteria	p__Firmicutes_A	c__Clostridia	o__Oscillospirales	f__Ruminococcaceae	g__Ruminococcus_D	s__Ruminococcus_D bicirculans	2659774	86556	MAG	Europe	United Kingdom	HRGMv2_2719	TRUE	70	42.9349	2419	0	0	0	13	NC
GENOME033181	ERR4334256.bin.36	96.98	0.48	PRJEB39223	ERR4334256	d__Bacteria;p__Bacteroidota;c__Bacteroidia;o__Bacteroidales;f__Rikenellaceae;g__Alistipes;s__Alistipes shahii	d__Bacteria	p__Bacteroidota	c__Bacteroidia	o__Bacteroidales	f__Rikenellaceae	g__Alistipes	s__Alistipes shahii	2660021	99532	MAG	Europe	United Kingdom	HRGMv2_0129	TRUE	48	60.0552	2107	0	0	0	16	NC
GENOME033182	ERR4334256.bin.40	96.97	0	PRJEB39223	ERR4334256	d__Bacteria;p__Firmicutes_A;c__Clostridia;o__Lachnospirales;f__Lachnospiraceae;g__Coprococcus;s__Coprococcus eutactus_A	d__Bacteria	p__Firmicutes_A	c__Clostridia	o__Lachnospirales	f__Lachnospiraceae	g__Coprococcus	s__Coprococcus eutactus_A	2729376	199407	MAG	Europe	United Kingdom	HRGMv2_2114	TRUE	21	44.165	2354	0	0	0	16	NC
GENOME033183	ERR4334256.bin.34	96.71	0	PRJEB39223	ERR4334256	d__Bacteria;p__Bacteroidota;c__Bacteroidia;o__Bacteroidales;f__Rikenellaceae;g__Alistipes_A;s__Alistipes_A ihumii	d__Bacteria	p__Bacteroidota	c__Bacteroidia	o__Bacteroidales	f__Rikenellaceae	g__Alistipes_A	s__Alistipes_A ihumii	2385691	64346	MAG	Europe	United Kingdom	HRGMv2_0131	FALSE	63	58.6422	1913	0	0	0	19	NC
GENOME033184	ERR4334256.bin.7	96.5	1.348	PRJEB39223	ERR4334256	d__Bacteria;p__Bacteroidota;c__Bacteroidia;o__Bacteroidales;f__Bacteroidaceae;g__Bacteroides;s__Bacteroides xylanisolvens	d__Bacteria	p__Bacteroidota	c__Bacteroidia	o__Bacteroidales	f__Bacteroidaceae	g__Bacteroides	s__Bacteroides xylanisolvens	5824671	57353	MAG	Europe	United Kingdom	HRGMv2_0157	TRUE	179	41.8471	4525	0	0	0	17	NC
GENOME033185	ERR4334256.bin.14	96.42	0.838	PRJEB39223	ERR4334256	d__Bacteria;p__Firmicutes_A;c__Clostridia;o__Monoglobales;f__Monoglobaceae;g__Monoglobus;s__Monoglobus pectinilyticus	d__Bacteria	p__Firmicutes_A	c__Clostridia	o__Monoglobales	f__Monoglobaceae	g__Monoglobus	s__Monoglobus pectinilyticus	2458272	27391	MAG	Europe	United Kingdom	HRGMv2_2616	FALSE	130	37.1603	1957	0	0	0	17	NC
GENOME033186	ERR4334256.bin.70	96.23	0	PRJEB39223	ERR4334256	d__Bacteria;p__Bacteroidota;c__Bacteroidia;o__Bacteroidales;f__Marinifilaceae;g__Odoribacter;s__Odoribacter splanchnicus	d__Bacteria	p__Bacteroidota	c__Bacteroidia	o__Bacteroidales	f__Marinifilaceae	g__Odoribacter	s__Odoribacter splanchnicus	3961968	64265	MAG	Europe	United Kingdom	HRGMv2_0152	TRUE	109	43.3042	3317	1	0	0	19	NC
GENOME033187	ERR4334256.bin.2	96.2	0.949	PRJEB39223	ERR4334256	d__Bacteria;p__Firmicutes_A;c__Clostridia;o__Lachnospirales;f__Lachnospiraceae;g__KLE1615;s__KLE1615 sp900066985	d__Bacteria	p__Firmicutes_A	c__Clostridia	o__Lachnospirales	f__Lachnospiraceae	g__KLE1615	s__KLE1615 sp900066985	2982454	18893	MAG	Europe	United Kingdom	HRGMv2_2055	TRUE	222	41.2869	2432	0	0	0	17	NC
GENOME033188	ERR4334256.bin.22	95.97	0.671	PRJEB39223	ERR4334256	d__Bacteria;p__Firmicutes_A;c__Clostridia;o__Lachnospirales;f__Lachnospiraceae;g__Lachnospira;s__Lachnospira sp900316325	d__Bacteria	p__Firmicutes_A	c__Clostridia	o__Lachnospirales	f__Lachnospiraceae	g__Lachnospira	s__Lachnospira sp900316325	2456007	76132	MAG	Europe	United Kingdom	HRGMv2_2035	TRUE	50	36.3177	2201	0	0	0	13	NC
GENOME033189	ERR4334256.bin.59	95.95	0.714	PRJEB39223	ERR4334256	d__Bacteria;p__Bacteroidota;c__Bacteroidia;o__Bacteroidales;f__UBA932;g__RC9;s__RC9 sp000432515	d__Bacteria	p__Bacteroidota	c__Bacteroidia	o__Bacteroidales	f__UBA932	g__RC9	s__RC9 sp000432515	3154377	117986	MAG	Europe	United Kingdom	HRGMv2_0288	TRUE	54	48.6805	2520	0	0	0	20	NC
GENOME033190	ERR4334256.bin.23	95.25	0.85	PRJEB39223	ERR4334256	d__Bacteria;p__Firmicutes_A;c__Clostridia;o__Oscillospirales;f__Ruminococcaceae;g__Faecalibacterium;s__Faecalibacterium prausnitzii	d__Bacteria	p__Firmicutes_A	c__Clostridia	o__Oscillospirales	f__Ruminococcaceae	g__Faecalibacterium	s__Faecalibacterium prausnitzii	2347101	17255	MAG	Europe	United Kingdom	HRGMv2_2676	TRUE	299	58.394	2090	0	0	0	18	NC
GENOME033191	ERR4334256.bin.8	94.28	2.677	PRJEB39223	ERR4334256	d__Bacteria;p__Firmicutes_A;c__Clostridia;o__Oscillospirales;f__Oscillospiraceae;g__CAG-170;s__CAG-170 sp000432135	d__Bacteria	p__Firmicutes_A	c__Clostridia	o__Oscillospirales	f__Oscillospiraceae	g__CAG-170	s__CAG-170 sp000432135	2346522	50573	MAG	Europe	United Kingdom	HRGMv2_2782	TRUE	68	58.8945	2095	0	0	0	9	NC
GENOME033192	ERR4334256.bin.61	93.38	0.72	PRJEB39223	ERR4334256	d__Bacteria;p__Verrucomicrobiota;c__Verrucomicrobiae;o__Verrucomicrobiales;f__Akkermansiaceae;g__Akkermansia;s__Akkermansia muciniphila	d__Bacteria	p__Verrucomicrobiota	c__Verrucomicrobiae	o__Verrucomicrobiales	f__Akkermansiaceae	g__Akkermansia	s__Akkermansia muciniphila	2535612	10592	MAG	Europe	United Kingdom	HRGMv2_3763	TRUE	354	55.8208	2290	0	0	0	19	NC
GENOME033193	ERR4334256.bin.1	93.35	0	PRJEB39223	ERR4334256	d__Bacteria;p__Firmicutes_A;c__Clostridia;o__Oscillospirales;f__Oscillospiraceae;g__ER4;s__ER4 sp000765235	d__Bacteria	p__Firmicutes_A	c__Clostridia	o__Oscillospirales	f__Oscillospiraceae	g__ER4	s__ER4 sp000765235	1695649	22865	MAG	Europe	United Kingdom	HRGMv2_2744	TRUE	104	59.5317	1590	1	0	0	11	NC
GENOME033194	ERR4334256.bin.56	93.19	0.68	PRJEB39223	ERR4334256	d__Bacteria;p__Firmicutes_A;c__Clostridia;o__Oscillospirales;f__Ruminococcaceae;g__Gemmiger;s__Gemmiger qucibialis	d__Bacteria	p__Firmicutes_A	c__Clostridia	o__Oscillospirales	f__Ruminococcaceae	g__Gemmiger	s__Gemmiger qucibialis	2209683	9936	MAG	Europe	United Kingdom	HRGMv2_2663	TRUE	322	56.7372	1896	0	0	0	14	NC
GENOME033195	ERR4334256.bin.64	92.53	1.132	PRJEB39223	ERR4334256	d__Bacteria;p__Actinobacteriota;c__Actinomycetia;o__Actinomycetales;f__Bifidobacteriaceae;g__Bifidobacterium;s__Bifidobacterium longum	d__Bacteria	p__Actinobacteriota	c__Actinomycetia	o__Actinomycetales	f__Bifidobacteriaceae	g__Bifidobacterium	s__Bifidobacterium longum	1964762	21598	MAG	Europe	United Kingdom	HRGMv2_0047	TRUE	156	60.3169	1589	0	0	0	19	NC
GENOME033196	ERR4334256.bin.28	92.24	0	PRJEB39223	ERR4334256	d__Bacteria;p__Firmicutes_A;c__Clostridia;o__Oscillospirales;f__Oscillospiraceae;g__CAG-170;s__CAG-170 sp003516765	d__Bacteria	p__Firmicutes_A	c__Clostridia	o__Oscillospirales	f__Oscillospiraceae	g__CAG-170	s__CAG-170 sp003516765	2032583	46655	MAG	Europe	United Kingdom	HRGMv2_2798	TRUE	91	57.3463	1942	2	0	0	16	NC
GENOME033197	ERR4334257.bin.12	99.98	1.796	PRJEB39223	ERR4334257	d__Bacteria;p__Firmicutes_C;c__Negativicutes;o__Acidaminococcales;f__Acidaminococcaceae;g__Phascolarctobacterium;s__Phascolarctobacterium faecium	d__Bacteria	p__Firmicutes_C	c__Negativicutes	o__Acidaminococcales	f__Acidaminococcaceae	g__Phascolarctobacterium	s__Phascolarctobacterium faecium	2274893	64576	MAG	Europe	United Kingdom	HRGMv2_0005	FALSE	54	43.6994	2117	1	0	0	20	NC
GENOME033198	ERR4334257.bin.8	99.24	0.83	PRJEB39223	ERR4334257	d__Bacteria;p__Bacteroidota;c__Bacteroidia;o__Bacteroidales;f__Bacteroidaceae;g__Phocaeicola;s__Phocaeicola vulgatus	d__Bacteria	p__Bacteroidota	c__Bacteroidia	o__Bacteroidales	f__Bacteroidaceae	g__Phocaeicola	s__Phocaeicola vulgatus	4635742	78547	MAG	Europe	United Kingdom	HRGMv2_0150	TRUE	92	42.1456	3729	0	0	0	20	NC
GENOME033199	ERR4334257.bin.41	99.24	0	PRJEB39223	ERR4334257	d__Bacteria;p__Bacteroidota;c__Bacteroidia;o__Bacteroidales;f__Barnesiellaceae;g__Barnesiella;s__Barnesiella intestinihominis	d__Bacteria	p__Bacteroidota	c__Bacteroidia	o__Bacteroidales	f__Barnesiellaceae	g__Barnesiella	s__Barnesiella intestinihominis	3079845	52199	MAG	Europe	United Kingdom	HRGMv2_0135	TRUE	86	43.4212	2427	0	0	0	19	NC
GENOME033200	ERR4334257.bin.44	99.1	1.342	PRJEB39223	ERR4334257	d__Bacteria;p__Firmicutes_A;c__Clostridia;o__Lachnospirales;f__Lachnospiraceae;g__CAG-882;s__CAG-882 sp003486385	d__Bacteria	p__Firmicutes_A	c__Clostridia	o__Lachnospirales	f__Lachnospiraceae	g__CAG-882	s__CAG-882 sp003486385	3052348	57087	MAG	Europe	United Kingdom	HRGMv2_2113	TRUE	98	43.4604	2646	0	0	0	15	NC
GENOME033201	ERR4334257.bin.1	99.03	0	PRJEB39223	ERR4334257	d__Bacteria;p__Firmicutes_A;c__Clostridia;o__Lachnospirales;f__Lachnospiraceae;g__Agathobacter;s__Agathobacter rectalis	d__Bacteria	p__Firmicutes_A	c__Clostridia	o__Lachnospirales	f__Lachnospiraceae	g__Agathobacter	s__Agathobacter rectalis	3168897	86926	MAG	Europe	United Kingdom	HRGMv2_2063	TRUE	75	41.229	2891	0	0	0	19	NC
GENOME033202	ERR4334257.bin.16	98.87	0.961	PRJEB39223	ERR4334257	d__Bacteria;p__Bacteroidota;c__Bacteroidia;o__Bacteroidales;f__Rikenellaceae;g__Alistipes;s__Alistipes putredinis	d__Bacteria	p__Bacteroidota	c__Bacteroidia	o__Bacteroidales	f__Rikenellaceae	g__Alistipes	s__Alistipes putredinis	2153332	77633	MAG	Europe	United Kingdom	HRGMv2_0138	TRUE	34	54.3635	1884	1	0	0	20	NC
GENOME033203	ERR4334257.bin.11	98.65	0.335	PRJEB39223	ERR4334257	d__Bacteria;p__Firmicutes_A;c__Clostridia;o__Oscillospirales;f__Acutalibacteraceae;g__Ruminococcus_E;s__Ruminococcus_E sp003526955	d__Bacteria	p__Firmicutes_A	c__Clostridia	o__Oscillospirales	f__Acutalibacteraceae	g__Ruminococcus_E	s__Ruminococcus_E sp003526955	2337565	58294	MAG	Europe	United Kingdom	HRGMv2_2690	TRUE	75	38.7961	2214	4	0	0	18	NC
GENOME033204	ERR4334257.bin.40	97.84	0	PRJEB39223	ERR4334257	d__Bacteria;p__Proteobacteria;c__Alphaproteobacteria;o__RF32;f__CAG-239;g__CAG-495;s__CAG-495 sp000436375	d__Bacteria	p__Proteobacteria	c__Alphaproteobacteria	o__RF32	f__CAG-239	g__CAG-495	s__CAG-495 sp000436375	1817801	55803	MAG	Europe	United Kingdom	HRGMv2_3309	TRUE	55	48.7761	1781	0	0	0	20	NC
GENOME033205	ERR4334257.bin.9	97.81	0	PRJEB39223	ERR4334257	d__Bacteria;p__Firmicutes_A;c__Clostridia;o__Lachnospirales;f__Lachnospiraceae;g__Lachnospira;s__Lachnospira rogosae_A	d__Bacteria	p__Firmicutes_A	c__Clostridia	o__Lachnospirales	f__Lachnospiraceae	g__Lachnospira	s__Lachnospira rogosae_A	2758461	83758	MAG	Europe	United Kingdom	HRGMv2_2061	TRUE	75	35.835	2411	0	0	0	15	NC
GENOME033206	ERR4334257.bin.42	97.3	1.363	PRJEB39223	ERR4334257	d__Bacteria;p__Firmicutes_A;c__Clostridia;o__Lachnospirales;f__Lachnospiraceae;g__Anaerostipes;s__Anaerostipes hadrus	d__Bacteria	p__Firmicutes_A	c__Clostridia	o__Lachnospirales	f__Lachnospiraceae	g__Anaerostipes	s__Anaerostipes hadrus	2567880	21995	MAG	Europe	United Kingdom	HRGMv2_2047	TRUE	154	37.1976	2430	0	0	0	17	NC
GENOME033207	ERR4334257.bin.27	96.97	0.335	PRJEB39223	ERR4334257	d__Bacteria;p__Firmicutes_A;c__Clostridia;o__Oscillospirales;f__Oscillospiraceae;g__ER4;s__ER4 sp003522105	d__Bacteria	p__Firmicutes_A	c__Clostridia	o__Oscillospirales	f__Oscillospiraceae	g__ER4	s__ER4 sp003522105	1714420	68252	MAG	Europe	United Kingdom	HRGMv2_2795	TRUE	37	58.3898	1638	1	0	0	15	NC
GENOME033208	ERR4334257.bin.15	96.59	0.68	PRJEB39223	ERR4334257	d__Bacteria;p__Firmicutes_A;c__Clostridia;o__Oscillospirales;f__Ruminococcaceae;g__Gemmiger;s__Gemmiger qucibialis	d__Bacteria	p__Firmicutes_A	c__Clostridia	o__Oscillospirales	f__Ruminococcaceae	g__Gemmiger	s__Gemmiger qucibialis	2230027	9372	MAG	Europe	United Kingdom	HRGMv2_2663	TRUE	345	56.5882	1900	0	0	0	14	NC
GENOME033209	ERR4334257.bin.29	95.83	0.901	PRJEB39223	ERR4334257	d__Bacteria;p__Firmicutes_A;c__Clostridia;o__Monoglobales_A;f__UBA1381;g__CAG-41;s__CAG-41 sp900066215	d__Bacteria	p__Firmicutes_A	c__Clostridia	o__Monoglobales_A	f__UBA1381	g__CAG-41	s__CAG-41 sp900066215	2649741	14323	MAG	Europe	United Kingdom	HRGMv2_2604	TRUE	315	38.6485	2198	1	0	0	17	NC
GENOME033210	ERR4334257.bin.30	95.72	0.495	PRJEB39223	ERR4334257	d__Bacteria;p__Bacteroidota;c__Bacteroidia;o__Bacteroidales;f__Bacteroidaceae;g__Bacteroides;s__Bacteroides uniformis	d__Bacteria	p__Bacteroidota	c__Bacteroidia	o__Bacteroidales	f__Bacteroidaceae	g__Bacteroides	s__Bacteroides uniformis	4148074	97327	MAG	Europe	United Kingdom	HRGMv2_0141	TRUE	71	46.5288	3303	1	0	0	19	NC
GENOME033211	ERR4334257.bin.32	95.5	1.23	PRJEB39223	ERR4334257	d__Bacteria;p__Actinobacteriota;c__Actinomycetia;o__Actinomycetales;f__Bifidobacteriaceae;g__Bifidobacterium;s__Bifidobacterium animalis	d__Bacteria	p__Actinobacteriota	c__Actinomycetia	o__Actinomycetales	f__Bifidobacteriaceae	g__Bifidobacterium	s__Bifidobacterium animalis	1814490	11339	MAG	Europe	United Kingdom	HRGMv2_0051	FALSE	203	60.7058	1544	0	0	0	19	NC
GENOME033212	ERR4334257.bin.22	93.86	0.377	PRJEB39223	ERR4334257	d__Bacteria;p__Firmicutes;c__Bacilli;o__Erysipelotrichales;f__Erysipelatoclostridiaceae;g__Faecalibacillus;s__Faecalibacillus intestinalis	d__Bacteria	p__Firmicutes	c__Bacilli	o__Erysipelotrichales	f__Erysipelatoclostridiaceae	g__Faecalibacillus	s__Faecalibacillus intestinalis	2395833	6231	MAG	Europe	United Kingdom	HRGMv2_1898	TRUE	501	29.2158	2414	0	0	0	12	NC
GENOME033213	ERR4334257.bin.23	93.45	1.265	PRJEB39223	ERR4334257	d__Bacteria;p__Firmicutes_A;c__Clostridia;o__Lachnospirales;f__Lachnospiraceae;g__KLE1615;s__KLE1615 sp900066985	d__Bacteria	p__Firmicutes_A	c__Clostridia	o__Lachnospirales	f__Lachnospiraceae	g__KLE1615	s__KLE1615 sp900066985	2921947	28615	MAG	Europe	United Kingdom	HRGMv2_2055	TRUE	160	41.3655	2424	0	0	0	14	NC
GENOME033214	ERR4334257.bin.6	92.44	1.639	PRJEB39223	ERR4334257	d__Bacteria;p__Proteobacteria;c__Gammaproteobacteria;o__Burkholderiales;f__Burkholderiaceae;g__Sutterella;s__Sutterella wadsworthensis	d__Bacteria	p__Proteobacteria	c__Gammaproteobacteria	o__Burkholderiales	f__Burkholderiaceae	g__Sutterella	s__Sutterella wadsworthensis	2642223	6004	MAG	Europe	United Kingdom	HRGMv2_0557	TRUE	584	55.2921	2391	0	0	0	18	NC
GENOME033215	ERR4334257.bin.36	92.37	0.478	PRJEB39223	ERR4334257	d__Bacteria;p__Firmicutes_A;c__Clostridia;o__Oscillospirales;f__Ruminococcaceae;g__Ruminococcus_D;s__Ruminococcus_D bicirculans	d__Bacteria	p__Firmicutes_A	c__Clostridia	o__Oscillospirales	f__Ruminococcaceae	g__Ruminococcus_D	s__Ruminococcus_D bicirculans	2352059	6247	MAG	Europe	United Kingdom	HRGMv2_2719	FALSE	495	43.2244	2143	0	0	0	13	NC
GENOME033216	ERR4334257.bin.24	91.84	1.165	PRJEB39223	ERR4334257	d__Bacteria;p__Firmicutes_A;c__Clostridia_A;o__Christensenellales;f__CAG-74;g__UBA11524;s__UBA11524 sp000437595	d__Bacteria	p__Firmicutes_A	c__Clostridia_A	o__Christensenellales	f__CAG-74	g__UBA11524	s__UBA11524 sp000437595	2847611	46031	MAG	Europe	United Kingdom	HRGMv2_0672	TRUE	108	58.3597	2354	4	0	0	20	NC
GENOME033217	ERR4334257.bin.31	91.12	1.342	PRJEB39223	ERR4334257	d__Bacteria;p__Firmicutes_A;c__Clostridia;o__Oscillospirales;f__Acutalibacteraceae;g__Eubacterium_R;s__Eubacterium_R sp000434995	d__Bacteria	p__Firmicutes_A	c__Clostridia	o__Oscillospirales	f__Acutalibacteraceae	g__Eubacterium_R	s__Eubacterium_R sp000434995	1712708	5443	MAG	Europe	United Kingdom	HRGMv2_2736	TRUE	424	36.6822	1571	1	0	0	12	NC
GENOME033218	ERR4334258.bin.69	100	0	PRJEB39223	ERR4334258	d__Bacteria;p__Firmicutes;c__Bacilli;o__Erysipelotrichales;f__Erysipelatoclostridiaceae;g__Catenibacterium;s__Catenibacterium sp000437715	d__Bacteria	p__Firmicutes	c__Bacilli	o__Erysipelotrichales	f__Erysipelatoclostridiaceae	g__Catenibacterium	s__Catenibacterium sp000437715	2205259	27510	MAG	Europe	United Kingdom	HRGMv2_1885	TRUE	129	33.6721	2130	0	0	0	18	NC
GENOME033219	ERR4334258.bin.40	100	0	PRJEB39223	ERR4334258	d__Archaea;p__Methanobacteriota;c__Methanobacteria;o__Methanobacteriales;f__Methanobacteriaceae;g__Methanobrevibacter_A;s__Methanobrevibacter_A smithii	d__Archaea	p__Methanobacteriota	c__Methanobacteria	o__Methanobacteriales	f__Methanobacteriaceae	g__Methanobrevibacter_A	s__Methanobrevibacter_A smithii	1779872	144284	MAG	Europe	United Kingdom	HRGMv2_2581	TRUE	34	30.9867	1746	3	0	0	20	NC
GENOME033220	ERR4334258.bin.54	99.62	0	PRJEB39223	ERR4334258	d__Bacteria;p__Bacteroidota;c__Bacteroidia;o__Bacteroidales;f__Barnesiellaceae;g__Barnesiella;s__Barnesiella intestinihominis	d__Bacteria	p__Bacteroidota	c__Bacteroidia	o__Bacteroidales	f__Barnesiellaceae	g__Barnesiella	s__Barnesiella intestinihominis	3130941	247404	MAG	Europe	United Kingdom	HRGMv2_0135	TRUE	21	43.3103	2478	0	0	0	20	NC
GENOME033221	ERR4334258.bin.52	99.54	0.681	PRJEB39223	ERR4334258	d__Bacteria;p__Actinobacteriota;c__Actinomycetia;o__Actinomycetales;f__Bifidobacteriaceae;g__Bifidobacterium;s__Bifidobacterium adolescentis	d__Bacteria	p__Actinobacteriota	c__Actinomycetia	o__Actinomycetales	f__Bifidobacteriaceae	g__Bifidobacterium	s__Bifidobacterium adolescentis	2154019	113065	MAG	Europe	United Kingdom	HRGMv2_0048	TRUE	34	59.6668	1712	1	0	0	20	NC
GENOME033222	ERR4334258.bin.39	99.42	0.128	PRJEB39223	ERR4334258	d__Bacteria;p__Bacteroidota;c__Bacteroidia;o__Bacteroidales;f__Tannerellaceae;g__Parabacteroides;s__Parabacteroides distasonis	d__Bacteria	p__Bacteroidota	c__Bacteroidia	o__Bacteroidales	f__Tannerellaceae	g__Parabacteroides	s__Parabacteroides distasonis	4613204	136918	MAG	Europe	United Kingdom	HRGMv2_0134	TRUE	58	45.2445	3775	0	0	0	19	NC
GENOME033223	ERR4334258.bin.26	99.4	0.898	PRJEB39223	ERR4334258	d__Bacteria;p__Firmicutes_C;c__Negativicutes;o__Acidaminococcales;f__Acidaminococcaceae;g__Phascolarctobacterium_A;s__Phascolarctobacterium_A sp900753045	d__Bacteria	p__Firmicutes_C	c__Negativicutes	o__Acidaminococcales	f__Acidaminococcaceae	g__Phascolarctobacterium_A	s__Phascolarctobacterium_A sp900753045	2296517	71024	MAG	Europe	United Kingdom	HRGMv2_0007	TRUE	54	47.0905	2041	0	0	0	19	NC
GENOME033224	ERR4334258.bin.38	99.37	0.625	PRJEB39223	ERR4334258	d__Bacteria;p__Proteobacteria;c__Gammaproteobacteria;o__Burkholderiales;f__Burkholderiaceae;g__Duodenibacillus;s__Duodenibacillus sp900767875	d__Bacteria	p__Proteobacteria	c__Gammaproteobacteria	o__Burkholderiales	f__Burkholderiaceae	g__Duodenibacillus	s__Duodenibacillus sp900767875	1922816	56203	MAG	Europe	United Kingdom	HRGMv2_0584	TRUE	65	62.1685	1673	0	0	0	20	NC
GENOME033225	ERR4334258.bin.75	99.19	0	PRJEB39223	ERR4334258	d__Bacteria;p__Firmicutes_A;c__Clostridia;o__Oscillospirales;f__Ruminococcaceae;g__Faecalibacterium;s__Faecalibacterium prausnitzii_G	d__Bacteria	p__Firmicutes_A	c__Clostridia	o__Oscillospirales	f__Ruminococcaceae	g__Faecalibacterium	s__Faecalibacterium prausnitzii_G	2260499	72360	MAG	Europe	United Kingdom	HRGMv2_2763	TRUE	59	59.3879	2057	0	0	0	18	NC
GENOME033226	ERR4334258.bin.68	99.03	0.977	PRJEB39223	ERR4334258	d__Bacteria;p__Bacteroidota;c__Bacteroidia;o__Bacteroidales;f__Rikenellaceae;g__Alistipes;s__Alistipes communis	d__Bacteria	p__Bacteroidota	c__Bacteroidia	o__Bacteroidales	f__Rikenellaceae	g__Alistipes	s__Alistipes communis	2513903	73954	MAG	Europe	United Kingdom	HRGMv2_0168	FALSE	61	60.1822	2061	0	0	0	18	NC
GENOME033227	ERR4334258.bin.19	98.99	0.167	PRJEB39223	ERR4334258	d__Bacteria;p__Firmicutes_A;c__Clostridia;o__Oscillospirales;f__Ruminococcaceae;g__Ruminiclostridium_E;s__Ruminiclostridium_E siraeum	d__Bacteria	p__Firmicutes_A	c__Clostridia	o__Oscillospirales	f__Ruminococcaceae	g__Ruminiclostridium_E	s__Ruminiclostridium_E siraeum	2538868	78020	MAG	Europe	United Kingdom	HRGMv2_2669	TRUE	72	45.059	2201	0	0	0	18	NC
GENOME033228	ERR4334258.bin.48	98.9	0.641	PRJEB39223	ERR4334258	d__Bacteria;p__Bacteroidota;c__Bacteroidia;o__Bacteroidales;f__Rikenellaceae;g__Alistipes_A;s__Alistipes_A sp900240235	d__Bacteria	p__Bacteroidota	c__Bacteroidia	o__Bacteroidales	f__Rikenellaceae	g__Alistipes_A	s__Alistipes_A sp900240235	2649336	59439	MAG	Europe	United Kingdom	HRGMv2_0205	TRUE	87	55.3518	2173	1	0	0	18	NC
GENOME033229	ERR4334258.bin.9	98.65	0.061	PRJEB39223	ERR4334258	d__Bacteria;p__Firmicutes_A;c__Clostridia;o__Oscillospirales;f__Acutalibacteraceae;g__UBA1417;s__UBA1417 sp003531055	d__Bacteria	p__Firmicutes_A	c__Clostridia	o__Oscillospirales	f__Acutalibacteraceae	g__UBA1417	s__UBA1417 sp003531055	2323599	130815	MAG	Europe	United Kingdom	HRGMv2_2674	TRUE	27	53.3932	2137	2	0	0	18	NC
GENOME033230	ERR4334258.bin.16	98.65	0.335	PRJEB39223	ERR4334258	d__Bacteria;p__Firmicutes_A;c__Clostridia;o__Oscillospirales;f__Acutalibacteraceae;g__Eubacterium_R;s__Eubacterium_R sp000436835	d__Bacteria	p__Firmicutes_A	c__Clostridia	o__Oscillospirales	f__Acutalibacteraceae	g__Eubacterium_R	s__Eubacterium_R sp000436835	2039637	168528	MAG	Europe	United Kingdom	HRGMv2_2730	TRUE	18	38.2494	1876	2	0	0	16	NC
GENOME033231	ERR4334258.bin.7	98.24	0	PRJEB39223	ERR4334258	d__Bacteria;p__Firmicutes_A;c__Clostridia;o__Lachnospirales;f__Lachnospiraceae;g__Mediterraneibacter;s__Mediterraneibacter torques	d__Bacteria	p__Firmicutes_A	c__Clostridia	o__Lachnospirales	f__Lachnospiraceae	g__Mediterraneibacter	s__Mediterraneibacter torques	2295356	42607	MAG	Europe	United Kingdom	HRGMv2_2045	TRUE	98	41.9198	1957	0	0	0	13	NC
GENOME033232	ERR4334258.bin.4	97.95	0	PRJEB39223	ERR4334258	d__Bacteria;p__Verrucomicrobiota;c__Verrucomicrobiae;o__Verrucomicrobiales;f__Akkermansiaceae;g__Akkermansia;s__Akkermansia muciniphila	d__Bacteria	p__Verrucomicrobiota	c__Verrucomicrobiae	o__Verrucomicrobiales	f__Akkermansiaceae	g__Akkermansia	s__Akkermansia muciniphila	2785159	205155	MAG	Europe	United Kingdom	HRGMv2_3763	TRUE	34	55.2641	2384	0	0	0	20	NC
GENOME033233	ERR4334258.bin.3	97.76	0	PRJEB39223	ERR4334258	d__Bacteria;p__Firmicutes_A;c__Clostridia;o__Oscillospirales;f__Oscillospiraceae;g__CAG-110;s__CAG-110 sp900544405	d__Bacteria	p__Firmicutes_A	c__Clostridia	o__Oscillospirales	f__Oscillospiraceae	g__CAG-110	s__CAG-110 sp900544405	2273080	43342	MAG	Europe	United Kingdom	HRGMv2_2927	TRUE	110	58.6463	2017	0	0	0	19	NC
GENOME033234	ERR4334258.bin.76	97.58	1.075	PRJEB39223	ERR4334258	d__Bacteria;p__Firmicutes_A;c__Clostridia_A;o__Christensenellales;f__CAG-138;g__SFEL01;s__SFEL01 sp004557245	d__Bacteria	p__Firmicutes_A	c__Clostridia_A	o__Christensenellales	f__CAG-138	g__SFEL01	s__SFEL01 sp004557245	1672404	43624	MAG	Europe	United Kingdom	HRGMv2_0681	TRUE	61	53.9787	1572	0	0	0	17	NC
GENOME033235	ERR4334258.bin.57	97.1	0	PRJEB39223	ERR4334258	d__Bacteria;p__Firmicutes_A;c__Clostridia;o__Oscillospirales;f__Oscillospiraceae;g__Dysosmobacter;s__Dysosmobacter sp001916835	d__Bacteria	p__Firmicutes_A	c__Clostridia	o__Oscillospirales	f__Oscillospiraceae	g__Dysosmobacter	s__Dysosmobacter sp001916835	2184519	62120	MAG	Europe	United Kingdom	HRGMv2_2786	TRUE	69	57.8576	2046	0	0	0	15	NC
GENOME033236	ERR4334258.bin.42	96.92	1.342	PRJEB39223	ERR4334258	d__Bacteria;p__Firmicutes_A;c__Clostridia;o__Lachnospirales;f__Lachnospiraceae;g__Eubacterium_F;s__Eubacterium_F sp003491505	d__Bacteria	p__Firmicutes_A	c__Clostridia	o__Lachnospirales	f__Lachnospiraceae	g__Eubacterium_F	s__Eubacterium_F sp003491505	2522639	15712	MAG	Europe	United Kingdom	HRGMv2_2081	TRUE	231	40.9186	2286	0	0	0	13	NC
GENOME033237	ERR4334258.bin.27	96.63	0.48	PRJEB39223	ERR4334258	d__Bacteria;p__Bacteroidota;c__Bacteroidia;o__Bacteroidales;f__Rikenellaceae;g__Alistipes;s__Alistipes shahii	d__Bacteria	p__Bacteroidota	c__Bacteroidia	o__Bacteroidales	f__Rikenellaceae	g__Alistipes	s__Alistipes shahii	2958688	62314	MAG	Europe	United Kingdom	HRGMv2_0129	TRUE	69	59.5205	2349	1	0	1	18	NC
GENOME033238	ERR4334258.bin.59	96.6	0	PRJEB39223	ERR4334258	d__Bacteria;p__Firmicutes_A;c__Clostridia;o__Oscillospirales;f__Acutalibacteraceae;g__CAG-177;s__CAG-177 sp003514385	d__Bacteria	p__Firmicutes_A	c__Clostridia	o__Oscillospirales	f__Acutalibacteraceae	g__CAG-177	s__CAG-177 sp003514385	2024989	238026	MAG	Europe	United Kingdom	HRGMv2_2687	TRUE	11	51.622	1892	1	0	0	19	NC
GENOME033239	ERR4334258.bin.66	96.37	4.31	PRJEB39223	ERR4334258	d__Bacteria;p__Firmicutes_A;c__Clostridia;o__Lachnospirales;f__Lachnospiraceae;g__Eisenbergiella;s__Eisenbergiella tayi	d__Bacteria	p__Firmicutes_A	c__Clostridia	o__Lachnospirales	f__Lachnospiraceae	g__Eisenbergiella	s__Eisenbergiella tayi	6913066	34950	MAG	Europe	United Kingdom	HRGMv2_2143	FALSE	316	46.6723	5871	0	0	0	16	NC
GENOME033240	ERR4334258.bin.44	96.15	1.398	PRJEB39223	ERR4334258	d__Bacteria;p__Firmicutes_A;c__Clostridia_A;o__Christensenellales;f__QALW01;g__QALW01;s__QALW01 sp900552055	d__Bacteria	p__Firmicutes_A	c__Clostridia_A	o__Christensenellales	f__QALW01	g__QALW01	s__QALW01 sp900552055	2191503	21516	MAG	Europe	United Kingdom	HRGMv2_0724	TRUE	149	47.5029	1801	0	1	0	16	NC
GENOME033241	ERR4334258.bin.56	95.62	1.653	PRJEB39223	ERR4334258	d__Bacteria;p__Firmicutes_A;c__Clostridia;o__Oscillospirales;f__Oscillospiraceae;g__CAG-110;s__CAG-110 sp000435995	d__Bacteria	p__Firmicutes_A	c__Clostridia	o__Oscillospirales	f__Oscillospiraceae	g__CAG-110	s__CAG-110 sp000435995	2488836	27272	MAG	Europe	United Kingdom	HRGMv2_2821	FALSE	134	57.7254	2036	0	0	0	14	NC
GENOME033242	ERR4334258.bin.67	95.41	2.806	PRJEB39223	ERR4334258	d__Bacteria;p__Firmicutes_A;c__Clostridia;o__Lachnospirales;f__Lachnospiraceae;g__Anaerostipes;s__Anaerostipes hadrus_B	d__Bacteria	p__Firmicutes_A	c__Clostridia	o__Lachnospirales	f__Lachnospiraceae	g__Anaerostipes	s__Anaerostipes hadrus_B	2298995	8814	MAG	Europe	United Kingdom	HRGMv2_2047	TRUE	352	37.3051	2152	0	0	0	11	NC
GENOME033243	ERR4334258.bin.17	95.3	0	PRJEB39223	ERR4334258	d__Bacteria;p__Firmicutes_A;c__Clostridia;o__Oscillospirales;f__Ruminococcaceae;g__Ruminococcus_C;s__Ruminococcus_C callidus	d__Bacteria	p__Firmicutes_A	c__Clostridia	o__Oscillospirales	f__Ruminococcaceae	g__Ruminococcus_C	s__Ruminococcus_C callidus	2403243	20587	MAG	Europe	United Kingdom	HRGMv2_2731	FALSE	193	51.0902	2061	1	0	0	18	NC
GENOME033244	ERR4334258.bin.15	95.14	1.075	PRJEB39223	ERR4334258	d__Bacteria;p__Bacteroidota;c__Bacteroidia;o__Bacteroidales;f__Marinifilaceae;g__Odoribacter;s__Odoribacter splanchnicus	d__Bacteria	p__Bacteroidota	c__Bacteroidia	o__Bacteroidales	f__Marinifilaceae	g__Odoribacter	s__Odoribacter splanchnicus	3668795	12855	MAG	Europe	United Kingdom	HRGMv2_0152	TRUE	412	43.5701	2986	0	0	0	17	NC
GENOME033245	ERR4334258.bin.32	94.96	0	PRJEB39223	ERR4334258	d__Bacteria;p__Firmicutes_A;c__Clostridia;o__Lachnospirales;f__Lachnospiraceae;g__TF01-11;s__TF01-11 sp003524945	d__Bacteria	p__Firmicutes_A	c__Clostridia	o__Lachnospirales	f__Lachnospiraceae	g__TF01-11	s__TF01-11 sp003524945	2672432	71560	MAG	Europe	United Kingdom	HRGMv2_2165	TRUE	59	46.478	2295	0	0	0	14	NC
GENOME033246	ERR4334258.bin.20	94.35	0	PRJEB39223	ERR4334258	d__Bacteria;p__Bacteroidota;c__Bacteroidia;o__Bacteroidales;f__Bacteroidaceae;g__Bacteroides;s__Bacteroides ovatus	d__Bacteria	p__Bacteroidota	c__Bacteroidia	o__Bacteroidales	f__Bacteroidaceae	g__Bacteroides	s__Bacteroides ovatus	6296177	174606	MAG	Europe	United Kingdom	HRGMv2_0156	TRUE	70	41.8672	4842	0	0	0	18	NC
GENOME033247	ERR4334258.bin.46	94.15	1.169	PRJEB39223	ERR4334258	d__Bacteria;p__Firmicutes_A;c__Clostridia;o__Lachnospirales;f__Lachnospiraceae;g__Ruminococcus_B;s__Ruminococcus_B gnavus	d__Bacteria	p__Firmicutes_A	c__Clostridia	o__Lachnospirales	f__Lachnospiraceae	g__Ruminococcus_B	s__Ruminococcus_B gnavus	2553096	58288	MAG	Europe	United Kingdom	HRGMv2_2200	TRUE	76	43.6858	2410	0	0	0	13	NC
GENOME033248	ERR4334258.bin.24	93.93	1.342	PRJEB39223	ERR4334258	d__Bacteria;p__Firmicutes_A;c__Clostridia_A;o__Christensenellales;f__CAG-138;g__PeH17;s__PeH17 sp000435055	d__Bacteria	p__Firmicutes_A	c__Clostridia_A	o__Christensenellales	f__CAG-138	g__PeH17	s__PeH17 sp000435055	2024448	83249	MAG	Europe	United Kingdom	HRGMv2_0670	TRUE	43	49.6766	1759	1	0	0	20	NC
GENOME033249	ERR4334258.bin.64	93.87	0	PRJEB39223	ERR4334258	d__Bacteria;p__Firmicutes_A;c__Clostridia;o__Oscillospirales;f__Ruminococcaceae;g__Ruthenibacterium;s__Ruthenibacterium lactatiformans	d__Bacteria	p__Firmicutes_A	c__Clostridia	o__Oscillospirales	f__Ruminococcaceae	g__Ruthenibacterium	s__Ruthenibacterium lactatiformans	2822001	46909	MAG	Europe	United Kingdom	HRGMv2_2686	FALSE	102	58.921	2579	0	0	0	14	NC
GENOME033250	ERR4334258.bin.47	93.62	1.006	PRJEB39223	ERR4334258	d__Bacteria;p__Firmicutes_A;c__Clostridia;o__Oscillospirales;f__Acutalibacteraceae;g__Ruminococcus_E;s__Ruminococcus_E bromii_B	d__Bacteria	p__Firmicutes_A	c__Clostridia	o__Oscillospirales	f__Acutalibacteraceae	g__Ruminococcus_E	s__Ruminococcus_E bromii_B	1623462	11274	MAG	Europe	United Kingdom	HRGMv2_2692	TRUE	193	41.3531	1437	1	0	0	15	NC
GENOME033251	ERR4334258.bin.11	93.47	1.102	PRJEB39223	ERR4334258	d__Bacteria;p__Bacteroidota;c__Bacteroidia;o__Flavobacteriales;f__UBA1820;g__UBA1820;s__UBA1820 sp002314265	d__Bacteria	p__Bacteroidota	c__Bacteroidia	o__Flavobacteriales	f__UBA1820	g__UBA1820	s__UBA1820 sp002314265	1684901	7038	MAG	Europe	United Kingdom	HRGMv2_1943	TRUE	313	57.1334	1513	0	0	0	17	NC
GENOME033252	ERR4334258.bin.58	93.39	2.04	PRJEB39223	ERR4334258	d__Bacteria;p__Firmicutes_A;c__Clostridia;o__Oscillospirales;f__Ruminococcaceae;g__Faecalibacterium;s__Faecalibacterium prausnitzii_C	d__Bacteria	p__Firmicutes_A	c__Clostridia	o__Oscillospirales	f__Ruminococcaceae	g__Faecalibacterium	s__Faecalibacterium prausnitzii_C	2149392	46025	MAG	Europe	United Kingdom	HRGMv2_2664	TRUE	78	58.7362	1925	0	0	0	17	NC
GENOME033253	ERR4334258.bin.60	93.19	0.34	PRJEB39223	ERR4334258	d__Bacteria;p__Firmicutes_A;c__Clostridia;o__Oscillospirales;f__Ruminococcaceae;g__Fournierella;s__Fournierella sp004558145	d__Bacteria	p__Firmicutes_A	c__Clostridia	o__Oscillospirales	f__Ruminococcaceae	g__Fournierella	s__Fournierella sp004558145	2213798	88923	MAG	Europe	United Kingdom	HRGMv2_2998	TRUE	52	63.9019	1997	0	0	0	20	NC
GENOME033254	ERR4334258.bin.41	93.07	0.384	PRJEB39223	ERR4334258	d__Bacteria;p__Actinobacteriota;c__Actinomycetia;o__Actinomycetales;f__Bifidobacteriaceae;g__Bifidobacterium;s__Bifidobacterium longum	d__Bacteria	p__Actinobacteriota	c__Actinomycetia	o__Actinomycetales	f__Bifidobacteriaceae	g__Bifidobacterium	s__Bifidobacterium longum	2219093	15383	MAG	Europe	United Kingdom	HRGMv2_0047	TRUE	232	60.512	1891	0	0	0	18	NC
GENOME033255	ERR4334258.bin.37	91.51	0.95	PRJEB39223	ERR4334258	d__Bacteria;p__Firmicutes_A;c__Clostridia;o__Monoglobales_A;f__UBA1381;g__CAG-41;s__CAG-41 sp900066215	d__Bacteria	p__Firmicutes_A	c__Clostridia	o__Monoglobales_A	f__UBA1381	g__CAG-41	s__CAG-41 sp900066215	2429769	5078	MAG	Europe	United Kingdom	HRGMv2_2604	TRUE	604	38.4795	2078	0	0	0	12	NC
GENOME033256	ERR4334258.bin.12	91.27	0.693	PRJEB39223	ERR4334258	d__Bacteria;p__Firmicutes_A;c__Clostridia;o__Lachnospirales;f__Lachnospiraceae;g__TF01-11;s__TF01-11 sp003529475	d__Bacteria	p__Firmicutes_A	c__Clostridia	o__Lachnospirales	f__Lachnospiraceae	g__TF01-11	s__TF01-11 sp003529475	2401316	9089	MAG	Europe	United Kingdom	HRGMv2_2110	TRUE	362	42.6096	2012	0	0	0	10	NC
GENOME033257	ERR4334259.bin.62	99.73	0.8	PRJEB39223	ERR4334259	d__Archaea;p__Methanobacteriota;c__Methanobacteria;o__Methanobacteriales;f__Methanobacteriaceae;g__Methanobrevibacter_A;s__Methanobrevibacter_A smithii	d__Archaea	p__Methanobacteriota	c__Methanobacteria	o__Methanobacteriales	f__Methanobacteriaceae	g__Methanobrevibacter_A	s__Methanobrevibacter_A smithii	1714572	22584	MAG	Europe	United Kingdom	HRGMv2_2581	TRUE	121	31.1741	1666	1	0	0	20	NC
GENOME033258	ERR4334259.bin.18	99.51	0.961	PRJEB39223	ERR4334259	d__Bacteria;p__Bacteroidota;c__Bacteroidia;o__Bacteroidales;f__Rikenellaceae;g__Alistipes;s__Alistipes putredinis	d__Bacteria	p__Bacteroidota	c__Bacteroidia	o__Bacteroidales	f__Rikenellaceae	g__Alistipes	s__Alistipes putredinis	2232601	161972	MAG	Europe	United Kingdom	HRGMv2_0138	TRUE	25	54.7486	1941	0	0	0	19	NC
GENOME033259	ERR4334259.bin.34	99.32	1.006	PRJEB39223	ERR4334259	d__Bacteria;p__Firmicutes_A;c__Clostridia;o__Oscillospirales;f__Acutalibacteraceae;g__Ruminococcus_E;s__Ruminococcus_E bromii_B	d__Bacteria	p__Firmicutes_A	c__Clostridia	o__Oscillospirales	f__Acutalibacteraceae	g__Ruminococcus_E	s__Ruminococcus_E bromii_B	2107240	153737	MAG	Europe	United Kingdom	HRGMv2_2692	TRUE	18	40.8451	1961	2	1	1	20	HQ
GENOME033260	ERR4334259.bin.1	99.12	1.165	PRJEB39223	ERR4334259	d__Bacteria;p__Firmicutes_A;c__Clostridia_A;o__Christensenellales;f__CAG-74;g__UBA11524;s__UBA11524 sp000437595	d__Bacteria	p__Firmicutes_A	c__Clostridia_A	o__Christensenellales	f__CAG-74	g__UBA11524	s__UBA11524 sp000437595	2992367	57947	MAG	Europe	United Kingdom	HRGMv2_0672	TRUE	85	58.0442	2501	2	0	1	20	NC
GENOME033261	ERR4334259.bin.59	99.03	0.483	PRJEB39223	ERR4334259	d__Bacteria;p__Firmicutes_A;c__Clostridia;o__Lachnospirales;f__Lachnospiraceae;g__Agathobacter;s__Agathobacter rectalis	d__Bacteria	p__Firmicutes_A	c__Clostridia	o__Lachnospirales	f__Lachnospiraceae	g__Agathobacter	s__Agathobacter rectalis	2316593	84516	MAG	Europe	United Kingdom	HRGMv2_2063	TRUE	66	42.1426	2063	0	0	0	15	NC
GENOME033262	ERR4334259.bin.55	98.8	0.598	PRJEB39223	ERR4334259	d__Bacteria;p__Firmicutes_C;c__Negativicutes;o__Acidaminococcales;f__Acidaminococcaceae;g__Phascolarctobacterium;s__Phascolarctobacterium sp000436095	d__Bacteria	p__Firmicutes_C	c__Negativicutes	o__Acidaminococcales	f__Acidaminococcaceae	g__Phascolarctobacterium	s__Phascolarctobacterium sp000436095	1832752	75643	MAG	Europe	United Kingdom	HRGMv2_0006	TRUE	35	45.8179	1733	0	0	0	20	NC
GENOME033263	ERR4334259.bin.49	98.65	0.167	PRJEB39223	ERR4334259	d__Bacteria;p__Firmicutes_A;c__Clostridia;o__Oscillospirales;f__Acutalibacteraceae;g__UBA1417;s__UBA1417 sp003531055	d__Bacteria	p__Firmicutes_A	c__Clostridia	o__Oscillospirales	f__Acutalibacteraceae	g__UBA1417	s__UBA1417 sp003531055	2605909	151748	MAG	Europe	United Kingdom	HRGMv2_2674	TRUE	65	52.9585	2402	2	0	0	18	NC
GENOME033264	ERR4334259.bin.27	98.63	0	PRJEB39223	ERR4334259	d__Bacteria;p__Firmicutes_A;c__Clostridia;o__Oscillospirales;f__Ruminococcaceae;g__Ruminococcus_D;s__Ruminococcus_D bicirculans	d__Bacteria	p__Firmicutes_A	c__Clostridia	o__Oscillospirales	f__Ruminococcaceae	g__Ruminococcus_D	s__Ruminococcus_D bicirculans	3122568	99442	MAG	Europe	United Kingdom	HRGMv2_2719	TRUE	75	42.3007	2920	0	0	0	16	NC
GENOME033265	ERR4334259.bin.47	98.18	0.454	PRJEB39223	ERR4334259	d__Bacteria;p__Actinobacteriota;c__Actinomycetia;o__Actinomycetales;f__Bifidobacteriaceae;g__Bifidobacterium;s__Bifidobacterium adolescentis	d__Bacteria	p__Actinobacteriota	c__Actinomycetia	o__Actinomycetales	f__Bifidobacteriaceae	g__Bifidobacterium	s__Bifidobacterium adolescentis	1967640	61785	MAG	Europe	United Kingdom	HRGMv2_0048	TRUE	71	59.6238	1548	1	0	0	20	NC
GENOME033266	ERR4334259.bin.6	97.46	2.531	PRJEB39223	ERR4334259	d__Bacteria;p__Firmicutes_A;c__Clostridia;o__Lachnospirales;f__Lachnospiraceae;g__UMGS1375;s__UMGS1375 sp900066615	d__Bacteria	p__Firmicutes_A	c__Clostridia	o__Lachnospirales	f__Lachnospiraceae	g__UMGS1375	s__UMGS1375 sp900066615	2586540	23511	MAG	Europe	United Kingdom	HRGMv2_2053	TRUE	169	44.6164	2159	0	0	0	11	NC
GENOME033267	ERR4334259.bin.50	97.04	0.632	PRJEB39223	ERR4334259	d__Bacteria;p__Firmicutes_A;c__Clostridia;o__Lachnospirales;f__Lachnospiraceae;g__Fusicatenibacter;s__Fusicatenibacter saccharivorans	d__Bacteria	p__Firmicutes_A	c__Clostridia	o__Lachnospirales	f__Lachnospiraceae	g__Fusicatenibacter	s__Fusicatenibacter saccharivorans	2945333	67381	MAG	Europe	United Kingdom	HRGMv2_2041	TRUE	76	48.2503	2615	0	0	0	17	NC
GENOME033268	ERR4334259.bin.53	95.63	1.088	PRJEB39223	ERR4334259	d__Bacteria;p__Firmicutes_A;c__Clostridia;o__Monoglobales_A;f__UBA1381;g__CAG-41;s__CAG-41 sp900066215	d__Bacteria	p__Firmicutes_A	c__Clostridia	o__Monoglobales_A	f__UBA1381	g__CAG-41	s__CAG-41 sp900066215	2480774	12752	MAG	Europe	United Kingdom	HRGMv2_2604	TRUE	299	38.2423	2089	0	0	0	16	NC
GENOME033269	ERR4334259.bin.63	95.3	0	PRJEB39223	ERR4334259	d__Bacteria;p__Firmicutes_A;c__Clostridia;o__Oscillospirales;f__Ruminococcaceae;g__Ruminococcus_C;s__Ruminococcus_C callidus	d__Bacteria	p__Firmicutes_A	c__Clostridia	o__Oscillospirales	f__Ruminococcaceae	g__Ruminococcus_C	s__Ruminococcus_C callidus	2369828	20315	MAG	Europe	United Kingdom	HRGMv2_2731	TRUE	194	51.2849	2046	0	0	0	19	NC
GENOME033270	ERR4334259.bin.32	94.88	2.366	PRJEB39223	ERR4334259	d__Bacteria;p__Desulfobacterota;c__Desulfovibrionia;o__Desulfovibrionales;f__Desulfovibrionaceae;g__Desulfovibrio;s__Desulfovibrio sp900556755	d__Bacteria	p__Desulfobacterota	c__Desulfovibrionia	o__Desulfovibrionales	f__Desulfovibrionaceae	g__Desulfovibrio	s__Desulfovibrio sp900556755	2406526	11416	MAG	Europe	United Kingdom	HRGMv2_1726	TRUE	290	64.1722	2098	0	0	0	19	NC
GENOME033271	ERR4334259.bin.23	94.87	0.983	PRJEB39223	ERR4334259	d__Bacteria;p__Proteobacteria;c__Gammaproteobacteria;o__Burkholderiales;f__Burkholderiaceae;g__Sutterella;s__Sutterella wadsworthensis_A	d__Bacteria	p__Proteobacteria	c__Gammaproteobacteria	o__Burkholderiales	f__Burkholderiaceae	g__Sutterella	s__Sutterella wadsworthensis_A	2005331	7045	MAG	Europe	United Kingdom	HRGMv2_0562	TRUE	368	63.1253	1778	0	0	0	17	NC
GENOME033272	ERR4334259.bin.64	93.93	1.342	PRJEB39223	ERR4334259	d__Bacteria;p__Firmicutes_A;c__Clostridia_A;o__Christensenellales;f__CAG-138;g__PeH17;s__PeH17 sp000435055	d__Bacteria	p__Firmicutes_A	c__Clostridia_A	o__Christensenellales	f__CAG-138	g__PeH17	s__PeH17 sp000435055	2037067	61649	MAG	Europe	United Kingdom	HRGMv2_0670	TRUE	51	49.4538	1779	0	0	0	20	NC
GENOME033273	ERR4334259.bin.42	93.33	0.48	PRJEB39223	ERR4334259	d__Bacteria;p__Bacteroidota;c__Bacteroidia;o__Bacteroidales;f__Rikenellaceae;g__Alistipes;s__Alistipes shahii	d__Bacteria	p__Bacteroidota	c__Bacteroidia	o__Bacteroidales	f__Rikenellaceae	g__Alistipes	s__Alistipes shahii	2374850	19070	MAG	Europe	United Kingdom	HRGMv2_0129	TRUE	203	60.723	1917	0	0	0	15	NC
GENOME033274	ERR4334259.bin.4	93.21	3.533	PRJEB39223	ERR4334259	d__Bacteria;p__Firmicutes_A;c__Clostridia;o__Lachnospirales;f__Lachnospiraceae;g__KLE1615;s__KLE1615 sp900066985	d__Bacteria	p__Firmicutes_A	c__Clostridia	o__Lachnospirales	f__Lachnospiraceae	g__KLE1615	s__KLE1615 sp900066985	3382497	27229	MAG	Europe	United Kingdom	HRGMv2_2055	TRUE	201	41.1532	2845	0	0	0	15	NC
GENOME033275	ERR4334259.bin.40	92.61	0	PRJEB39223	ERR4334259	d__Bacteria;p__Firmicutes_A;c__Clostridia;o__Lachnospirales;f__Lachnospiraceae;g__Coprococcus;s__Coprococcus sp900066115	d__Bacteria	p__Firmicutes_A	c__Clostridia	o__Lachnospirales	f__Lachnospiraceae	g__Coprococcus	s__Coprococcus sp900066115	2351942	39192	MAG	Europe	United Kingdom	HRGMv2_2107	TRUE	81	41.387	2000	0	0	0	13	NC
GENOME033276	ERR4334259.bin.26	90.65	1.006	PRJEB39223	ERR4334259	d__Bacteria;p__Firmicutes_A;c__Clostridia;o__Oscillospirales;f__Oscillospiraceae;g__CAG-83;s__CAG-83 sp000435555	d__Bacteria	p__Firmicutes_A	c__Clostridia	o__Oscillospirales	f__Oscillospiraceae	g__CAG-83	s__CAG-83 sp000435555	2067200	45178	MAG	Europe	United Kingdom	HRGMv2_2792	TRUE	75	59.7783	1928	2	0	0	19	NC
GENOME033277	ERR4334259.bin.45	90.57	1.759	PRJEB39223	ERR4334259	d__Bacteria;p__Firmicutes_A;c__Clostridia;o__Lachnospirales;f__Lachnospiraceae;g__Agathobacter;s__Agathobacter faecis	d__Bacteria	p__Firmicutes_A	c__Clostridia	o__Lachnospirales	f__Lachnospiraceae	g__Agathobacter	s__Agathobacter faecis	2472992	60364	MAG	Europe	United Kingdom	HRGMv2_2087	TRUE	59	44.0291	2275	0	0	0	15	NC
GENOME033278	ERR4334259.bin.43	90.01	0.671	PRJEB39223	ERR4334259	d__Bacteria;p__Firmicutes_A;c__Clostridia;o__Oscillospirales;f__Oscillospiraceae;g__ER4;s__ER4 sp000765235	d__Bacteria	p__Firmicutes_A	c__Clostridia	o__Oscillospirales	f__Oscillospiraceae	g__ER4	s__ER4 sp000765235	1888263	12369	MAG	Europe	United Kingdom	HRGMv2_2744	TRUE	225	59.1308	1781	0	0	0	9	NC
GENOME033279	ERR4334260.bin.56	100	0.961	PRJEB39223	ERR4334260	d__Bacteria;p__Bacteroidota;c__Bacteroidia;o__Bacteroidales;f__Rikenellaceae;g__Alistipes;s__Alistipes sp000434235	d__Bacteria	p__Bacteroidota	c__Bacteroidia	o__Bacteroidales	f__Rikenellaceae	g__Alistipes	s__Alistipes sp000434235	2551071	229894	MAG	Europe	United Kingdom	HRGMv2_0206	TRUE	23	61.8946	2058	0	0	0	19	NC
GENOME033280	ERR4334260.bin.31	100	0	PRJEB39223	ERR4334260	d__Bacteria;p__Firmicutes;c__Bacilli;o__RFN20;f__CAG-826;g__CAG-826;s__CAG-826 sp000437235	d__Bacteria	p__Firmicutes	c__Bacilli	o__RFN20	f__CAG-826	g__CAG-826	s__CAG-826 sp000437235	1568646	436582	MAG	Europe	United Kingdom	HRGMv2_3445	TRUE	6	33.5987	1396	0	1	0	20	NC
GENOME033281	ERR4334260.bin.82	99.36	0.632	PRJEB39223	ERR4334260	d__Bacteria;p__Firmicutes_C;c__Negativicutes;o__Veillonellales;f__Dialisteraceae;g__UBA1822;s__UBA1822 sp002314995	d__Bacteria	p__Firmicutes_C	c__Negativicutes	o__Veillonellales	f__Dialisteraceae	g__UBA1822	s__UBA1822 sp002314995	1708424	210166	MAG	Europe	United Kingdom	HRGMv2_3732	TRUE	14	56.9172	1591	0	0	0	20	NC
GENOME033282	ERR4334260.bin.17	99.3	1.165	PRJEB39223	ERR4334260	d__Bacteria;p__Firmicutes_A;c__Clostridia_A;o__Christensenellales;f__CAG-74;g__UBA11524;s__UBA11524 sp000437595	d__Bacteria	p__Firmicutes_A	c__Clostridia_A	o__Christensenellales	f__CAG-74	g__UBA11524	s__UBA11524 sp000437595	3104701	44092	MAG	Europe	United Kingdom	HRGMv2_0672	TRUE	123	58.0555	2670	5	1	0	20	NC
GENOME033283	ERR4334260.bin.19	99.2	0	PRJEB39223	ERR4334260	d__Archaea;p__Methanobacteriota;c__Methanobacteria;o__Methanobacteriales;f__Methanobacteriaceae;g__Methanobrevibacter_A;s__Methanobrevibacter_A smithii	d__Archaea	p__Methanobacteriota	c__Methanobacteria	o__Methanobacteriales	f__Methanobacteriaceae	g__Methanobrevibacter_A	s__Methanobrevibacter_A smithii	1757918	115202	MAG	Europe	United Kingdom	HRGMv2_2581	TRUE	31	31.0949	1717	2	0	0	20	NC
GENOME033284	ERR4334260.bin.25	99.19	0	PRJEB39223	ERR4334260	d__Bacteria;p__Actinobacteriota;c__Coriobacteriia;o__Coriobacteriales;f__Eggerthellaceae;g__CAG-1427;s__CAG-1427 sp900554685	d__Bacteria	p__Actinobacteriota	c__Coriobacteriia	o__Coriobacteriales	f__Eggerthellaceae	g__CAG-1427	s__CAG-1427 sp900554685	2134287	139523	MAG	Europe	United Kingdom	HRGMv2_1673	TRUE	38	45.9675	1896	0	0	0	20	NC
GENOME033285	ERR4334260.bin.72	98.94	0.345	PRJEB39223	ERR4334260	d__Bacteria;p__Actinobacteriota;c__Actinomycetia;o__Actinomycetales;f__Bifidobacteriaceae;g__Bifidobacterium;s__Bifidobacterium longum	d__Bacteria	p__Actinobacteriota	c__Actinomycetia	o__Actinomycetales	f__Bifidobacteriaceae	g__Bifidobacterium	s__Bifidobacterium longum	2177938	30759	MAG	Europe	United Kingdom	HRGMv2_0047	TRUE	125	59.8674	1797	0	0	0	19	NC
GENOME033286	ERR4334260.bin.10	98.87	1.108	PRJEB39223	ERR4334260	d__Bacteria;p__Bacteroidota;c__Bacteroidia;o__Bacteroidales;f__Rikenellaceae;g__Alistipes;s__Alistipes sp900546065	d__Bacteria	p__Bacteroidota	c__Bacteroidia	o__Bacteroidales	f__Rikenellaceae	g__Alistipes	s__Alistipes sp900546065	2506352	98420	MAG	Europe	United Kingdom	HRGMv2_0306	TRUE	43	57.3	2013	0	0	0	17	NC
GENOME033287	ERR4334260.bin.70	98.75	0	PRJEB39223	ERR4334260	d__Bacteria;p__Proteobacteria;c__Gammaproteobacteria;o__Burkholderiales;f__Burkholderiaceae;g__Sutterella;s__Sutterella wadsworthensis	d__Bacteria	p__Proteobacteria	c__Gammaproteobacteria	o__Burkholderiales	f__Burkholderiaceae	g__Sutterella	s__Sutterella wadsworthensis	2848891	92335	MAG	Europe	United Kingdom	HRGMv2_0557	TRUE	55	55.7421	2349	0	0	0	19	NC
GENOME033288	ERR4334260.bin.46	98.66	1.333	PRJEB39223	ERR4334260	d__Bacteria;p__Firmicutes;c__Bacilli;o__ML615J-28;f__CAG-313;g__CAG-313;s__CAG-313 sp003539625	d__Bacteria	p__Firmicutes	c__Bacilli	o__ML615J-28	f__CAG-313	g__CAG-313	s__CAG-313 sp003539625	1646101	63780	MAG	Europe	United Kingdom	HRGMv2_2594	TRUE	44	29.3893	1470	0	0	0	20	NC
GENOME033289	ERR4334260.bin.73	98.44	1.497	PRJEB39223	ERR4334260	d__Bacteria;p__Firmicutes_A;c__Clostridia;o__Lachnospirales;f__Lachnospiraceae;g__Acetatifactor;s__Acetatifactor sp900066365	d__Bacteria	p__Firmicutes_A	c__Clostridia	o__Lachnospirales	f__Lachnospiraceae	g__Acetatifactor	s__Acetatifactor sp900066365	2855646	45005	MAG	Europe	United Kingdom	HRGMv2_2073	TRUE	142	46.8174	2534	0	0	0	14	NC
GENOME033290	ERR4334260.bin.66	98.05	0.961	PRJEB39223	ERR4334260	d__Bacteria;p__Bacteroidota;c__Bacteroidia;o__Bacteroidales;f__Rikenellaceae;g__Alistipes;s__Alistipes putredinis	d__Bacteria	p__Bacteroidota	c__Bacteroidia	o__Bacteroidales	f__Rikenellaceae	g__Alistipes	s__Alistipes putredinis	2397969	175595	MAG	Europe	United Kingdom	HRGMv2_0138	TRUE	34	54.1799	2199	0	0	0	18	NC
GENOME033291	ERR4334260.bin.29	98.02	0.377	PRJEB39223	ERR4334260	d__Bacteria;p__Bacteroidota;c__Bacteroidia;o__Bacteroidales;f__Bacteroidaceae;g__Phocaeicola;s__Phocaeicola vulgatus	d__Bacteria	p__Bacteroidota	c__Bacteroidia	o__Bacteroidales	f__Bacteroidaceae	g__Phocaeicola	s__Phocaeicola vulgatus	5197185	24450	MAG	Europe	United Kingdom	HRGMv2_0150	TRUE	333	41.8933	4200	0	0	1	18	NC
GENOME033292	ERR4334260.bin.48	97.31	0.838	PRJEB39223	ERR4334260	d__Bacteria;p__Firmicutes_A;c__Clostridia;o__Lachnospirales;f__Anaerotignaceae;g__Anaerotignum;s__Anaerotignum faecicola	d__Bacteria	p__Firmicutes_A	c__Clostridia	o__Lachnospirales	f__Anaerotignaceae	g__Anaerotignum	s__Anaerotignum faecicola	2052284	75352	MAG	Europe	United Kingdom	HRGMv2_2051	TRUE	39	47.9327	1969	0	0	0	18	NC
GENOME033293	ERR4334260.bin.61	96.64	1.006	PRJEB39223	ERR4334260	d__Bacteria;p__Firmicutes_A;c__Clostridia;o__Oscillospirales;f__Acutalibacteraceae;g__UMGS172;s__UMGS172 sp900539855	d__Bacteria	p__Firmicutes_A	c__Clostridia	o__Oscillospirales	f__Acutalibacteraceae	g__UMGS172	s__UMGS172 sp900539855	2314099	21545	MAG	Europe	United Kingdom	HRGMv2_2785	FALSE	219	47.5772	2153	1	0	0	18	NC
GENOME033294	ERR4334260.bin.2	95.84	0.671	PRJEB39223	ERR4334260	d__Bacteria;p__Firmicutes_A;c__Clostridia;o__Lachnospirales;f__Lachnospiraceae;g__Coprococcus_A;s__Coprococcus_A catus	d__Bacteria	p__Firmicutes_A	c__Clostridia	o__Lachnospirales	f__Lachnospiraceae	g__Coprococcus_A	s__Coprococcus_A catus	2479148	10298	MAG	Europe	United Kingdom	HRGMv2_2085	TRUE	325	44.163	2197	0	0	0	16	NC
GENOME033295	ERR4334260.bin.16	95.69	0	PRJEB39223	ERR4334260	d__Bacteria;p__Proteobacteria;c__Alphaproteobacteria;o__RF32;f__CAG-239;g__CAG-495;s__CAG-495 sp000436375	d__Bacteria	p__Proteobacteria	c__Alphaproteobacteria	o__RF32	f__CAG-239	g__CAG-495	s__CAG-495 sp000436375	1874488	65183	MAG	Europe	United Kingdom	HRGMv2_3309	TRUE	48	48.7106	1900	0	0	0	20	NC
GENOME033296	ERR4334260.bin.1	95.47	0.476	PRJEB39223	ERR4334260	d__Bacteria;p__Bacteroidota;c__Bacteroidia;o__Bacteroidales;f__UBA932;g__RC9;s__RC9 sp000432515	d__Bacteria	p__Bacteroidota	c__Bacteroidia	o__Bacteroidales	f__UBA932	g__RC9	s__RC9 sp000432515	3071666	90207	MAG	Europe	United Kingdom	HRGMv2_0288	TRUE	53	48.8368	2464	0	1	0	20	NC
GENOME033297	ERR4334260.bin.79	95.27	0.675	PRJEB39223	ERR4334260	d__Bacteria;p__Verrucomicrobiota;c__Verrucomicrobiae;o__Opitutales;f__CAG-312;g__CAG-312;s__CAG-312 sp900545715	d__Bacteria	p__Verrucomicrobiota	c__Verrucomicrobiae	o__Opitutales	f__CAG-312	g__CAG-312	s__CAG-312 sp900545715	2493499	145150	MAG	Europe	United Kingdom	HRGMv2_2654	TRUE	28	48.9823	2064	0	0	0	20	NC
GENOME033298	ERR4334260.bin.33	95.05	3.061	PRJEB39223	ERR4334260	d__Bacteria;p__Verrucomicrobiota;c__Verrucomicrobiae;o__Verrucomicrobiales;f__Akkermansiaceae;g__Akkermansia;s__Akkermansia muciniphila_B	d__Bacteria	p__Verrucomicrobiota	c__Verrucomicrobiae	o__Verrucomicrobiales	f__Akkermansiaceae	g__Akkermansia	s__Akkermansia muciniphila_B	2641747	8433	MAG	Europe	United Kingdom	HRGMv2_3766	FALSE	409	58.7677	2324	0	0	0	19	NC
GENOME033299	ERR4334260.bin.20	94.89	0.68	PRJEB39223	ERR4334260	d__Bacteria;p__Firmicutes_A;c__Clostridia;o__Oscillospirales;f__Ruminococcaceae;g__Gemmiger;s__Gemmiger qucibialis	d__Bacteria	p__Firmicutes_A	c__Clostridia	o__Oscillospirales	f__Ruminococcaceae	g__Gemmiger	s__Gemmiger qucibialis	2217495	13019	MAG	Europe	United Kingdom	HRGMv2_2663	TRUE	244	56.4449	1860	0	0	0	15	NC
GENOME033300	ERR4334260.bin.54	93.95	1.363	PRJEB39223	ERR4334260	d__Bacteria;p__Firmicutes_A;c__Clostridia;o__Lachnospirales;f__Lachnospiraceae;g__Coprococcus;s__Coprococcus sp900066115	d__Bacteria	p__Firmicutes_A	c__Clostridia	o__Lachnospirales	f__Lachnospiraceae	g__Coprococcus	s__Coprococcus sp900066115	2404855	59619	MAG	Europe	United Kingdom	HRGMv2_2107	TRUE	74	41.6557	2014	0	0	0	12	NC
GENOME033301	ERR4334260.bin.44	93.7	1.123	PRJEB39223	ERR4334260	d__Bacteria;p__Firmicutes;c__Bacilli;o__RFN20;f__CAG-449;g__UBA3210;s__UBA3210 sp900755065	d__Bacteria	p__Firmicutes	c__Bacilli	o__RFN20	f__CAG-449	g__UBA3210	s__UBA3210 sp900755065	1449320	3884	MAG	Europe	United Kingdom	HRGMv2_3442	TRUE	440	48.5944	1372	0	0	0	15	NC
GENOME033302	ERR4334260.bin.27	93.58	0.335	PRJEB39223	ERR4334260	d__Bacteria;p__Firmicutes_A;c__Clostridia;o__Oscillospirales;f__UBA644;g__UBA644;s__UBA644 sp900547165	d__Bacteria	p__Firmicutes_A	c__Clostridia	o__Oscillospirales	f__UBA644	g__UBA644	s__UBA644 sp900547165	2466538	8373	MAG	Europe	United Kingdom	HRGMv2_2837	TRUE	391	46.6584	2359	0	1	0	16	NC
GENOME033303	ERR4334260.bin.23	93.41	1.006	PRJEB39223	ERR4334260	d__Bacteria;p__Firmicutes_A;c__Clostridia;o__Oscillospirales;f__Acutalibacteraceae;g__UBA1417;s__UBA1417 sp003531055	d__Bacteria	p__Firmicutes_A	c__Clostridia	o__Oscillospirales	f__Acutalibacteraceae	g__UBA1417	s__UBA1417 sp003531055	2122364	15551	MAG	Europe	United Kingdom	HRGMv2_2674	TRUE	208	53.4456	1959	2	0	0	14	NC
GENOME033304	ERR4334260.bin.6	92.54	2.248	PRJEB39223	ERR4334260	d__Bacteria;p__Proteobacteria;c__Alphaproteobacteria;o__RF32;f__CAG-239;g__51-20;s__51-20 sp001917175	d__Bacteria	p__Proteobacteria	c__Alphaproteobacteria	o__RF32	f__CAG-239	g__51-20	s__51-20 sp001917175	1817046	10488	MAG	Europe	United Kingdom	HRGMv2_3312	FALSE	225	51.4209	1707	0	0	0	19	NC
GENOME033305	ERR4334260.bin.35	92.42	0.223	PRJEB39223	ERR4334260	d__Bacteria;p__Firmicutes_A;c__Clostridia;o__Lachnospirales;f__Lachnospiraceae;g__Eubacterium_F;s__Eubacterium_F sp003491505	d__Bacteria	p__Firmicutes_A	c__Clostridia	o__Lachnospirales	f__Lachnospiraceae	g__Eubacterium_F	s__Eubacterium_F sp003491505	2357440	30329	MAG	Europe	United Kingdom	HRGMv2_2081	TRUE	133	40.7753	2109	0	0	0	15	NC
GENOME033306	ERR4334260.bin.28	91.76	0.185	PRJEB39223	ERR4334260	d__Bacteria;p__Bacteroidota;c__Bacteroidia;o__Bacteroidales;f__Bacteroidaceae;g__Bacteroides;s__Bacteroides uniformis	d__Bacteria	p__Bacteroidota	c__Bacteroidia	o__Bacteroidales	f__Bacteroidaceae	g__Bacteroides	s__Bacteroides uniformis	3183284	20086	MAG	Europe	United Kingdom	HRGMv2_0141	TRUE	248	47.6874	2554	0	0	0	16	NC
GENOME033307	ERR4334260.bin.38	91.72	0.805	PRJEB39223	ERR4334260	d__Bacteria;p__Firmicutes_A;c__Clostridia;o__Oscillospirales;f__Ruminococcaceae;g__Ruminococcus_C;s__Ruminococcus_C sp000433635	d__Bacteria	p__Firmicutes_A	c__Clostridia	o__Oscillospirales	f__Ruminococcaceae	g__Ruminococcus_C	s__Ruminococcus_C sp000433635	1965036	8313	MAG	Europe	United Kingdom	HRGMv2_2777	TRUE	336	46.3859	1738	1	0	0	15	NC
GENOME033308	ERR4334260.bin.41	91.64	0.563	PRJEB39223	ERR4334260	d__Bacteria;p__Firmicutes_A;c__Clostridia_A;o__Christensenellales;f__CAG-74;g__SFFH01;s__SFFH01 sp900542395	d__Bacteria	p__Firmicutes_A	c__Clostridia_A	o__Christensenellales	f__CAG-74	g__SFFH01	s__SFFH01 sp900542395	2525572	14053	MAG	Europe	United Kingdom	HRGMv2_0667	TRUE	256	59.8689	2209	0	0	0	18	NC
GENOME033309	ERR4334260.bin.8	90.99	4.865	PRJEB39223	ERR4334260	d__Bacteria;p__Firmicutes_A;c__Clostridia;o__Lachnospirales;f__Lachnospiraceae;g__Anaerostipes;s__Anaerostipes hadrus	d__Bacteria	p__Firmicutes_A	c__Clostridia	o__Lachnospirales	f__Lachnospiraceae	g__Anaerostipes	s__Anaerostipes hadrus	2048726	5100	MAG	Europe	United Kingdom	HRGMv2_2047	TRUE	486	37.5903	1868	0	0	0	12	NC
GENOME033310	ERR4334260.bin.11	90.32	0.806	PRJEB39223	ERR4334260	d__Bacteria;p__Firmicutes_A;c__Clostridia_A;o__Christensenellales;f__Borkfalkiaceae;g__UMGS621;s__UMGS621 sp900543915	d__Bacteria	p__Firmicutes_A	c__Clostridia_A	o__Christensenellales	f__Borkfalkiaceae	g__UMGS621	s__UMGS621 sp900543915	1963635	52353	MAG	Europe	United Kingdom	HRGMv2_0712	FALSE	56	55.0105	1674	0	0	1	15	NC
GENOME033311	ERR4334261.bin.9	100	0.632	PRJEB39223	ERR4334261	d__Bacteria;p__Firmicutes_C;c__Negativicutes;o__Veillonellales;f__Dialisteraceae;g__Dialister;s__Dialister succinatiphilus	d__Bacteria	p__Firmicutes_C	c__Negativicutes	o__Veillonellales	f__Dialisteraceae	g__Dialister	s__Dialister succinatiphilus	2156967	34225	MAG	Europe	United Kingdom	HRGMv2_3690	TRUE	137	51.1586	1850	0	0	0	19	NC
GENOME033312	ERR4334261.bin.27	100	0.8	PRJEB39223	ERR4334261	d__Archaea;p__Methanobacteriota;c__Methanobacteria;o__Methanobacteriales;f__Methanobacteriaceae;g__Methanobrevibacter_A;s__Methanobrevibacter_A smithii	d__Archaea	p__Methanobacteriota	c__Methanobacteria	o__Methanobacteriales	f__Methanobacteriaceae	g__Methanobrevibacter_A	s__Methanobrevibacter_A smithii	1693449	173496	MAG	Europe	United Kingdom	HRGMv2_2581	TRUE	22	31.147	1647	1	0	0	20	NC
GENOME033313	ERR4334261.bin.58	99.32	1.006	PRJEB39223	ERR4334261	d__Bacteria;p__Firmicutes_A;c__Clostridia;o__Oscillospirales;f__Acutalibacteraceae;g__Ruminococcus_E;s__Ruminococcus_E bromii_B	d__Bacteria	p__Firmicutes_A	c__Clostridia	o__Oscillospirales	f__Acutalibacteraceae	g__Ruminococcus_E	s__Ruminococcus_E bromii_B	2327019	144049	MAG	Europe	United Kingdom	HRGMv2_2692	TRUE	40	40.3425	2202	1	0	0	18	NC
GENOME033314	ERR4334261.bin.37	99.28	0.399	PRJEB39223	ERR4334261	d__Bacteria;p__Firmicutes_C;c__Negativicutes;o__Acidaminococcales;f__Acidaminococcaceae;g__Acidaminococcus;s__Acidaminococcus intestini	d__Bacteria	p__Firmicutes_C	c__Negativicutes	o__Acidaminococcales	f__Acidaminococcaceae	g__Acidaminococcus	s__Acidaminococcus intestini	2049391	16216	MAG	Europe	United Kingdom	HRGMv2_0019	FALSE	191	50.2867	1937	0	0	0	17	NC
GENOME033315	ERR4334261.bin.49	99.19	1.075	PRJEB39223	ERR4334261	d__Bacteria;p__Firmicutes_A;c__Clostridia_A;o__Christensenellales;f__CAG-138;g__SFEL01;s__SFEL01 sp004557245	d__Bacteria	p__Firmicutes_A	c__Clostridia_A	o__Christensenellales	f__CAG-138	g__SFEL01	s__SFEL01 sp004557245	1913440	70866	MAG	Europe	United Kingdom	HRGMv2_0681	TRUE	42	53.5715	1806	0	0	0	18	NC
GENOME033316	ERR4334261.bin.17	99.19	0.806	PRJEB39223	ERR4334261	d__Bacteria;p__Actinobacteriota;c__Coriobacteriia;o__Coriobacteriales;f__Coriobacteriaceae;g__Collinsella;s__Collinsella aerofaciens_F	d__Bacteria	p__Actinobacteriota	c__Coriobacteriia	o__Coriobacteriales	f__Coriobacteriaceae	g__Collinsella	s__Collinsella aerofaciens_F	2179518	53024	MAG	Europe	United Kingdom	HRGMv2_0946	TRUE	55	60.0318	1864	0	1	0	20	NC
GENOME033317	ERR4334261.bin.7	99.03	0.79	PRJEB39223	ERR4334261	d__Bacteria;p__Bacteroidota;c__Bacteroidia;o__Bacteroidales;f__Rikenellaceae;g__Alistipes;s__Alistipes onderdonkii	d__Bacteria	p__Bacteroidota	c__Bacteroidia	o__Bacteroidales	f__Rikenellaceae	g__Alistipes	s__Alistipes onderdonkii	3395828	71939	MAG	Europe	United Kingdom	HRGMv2_0155	TRUE	141	59.0498	2715	0	0	3	20	NC
GENOME033318	ERR4334261.bin.40	98.94	0	PRJEB39223	ERR4334261	d__Bacteria;p__Firmicutes;c__Bacilli;o__Lactobacillales;f__Lactobacillaceae;g__Lactobacillus;s__Lactobacillus amylovorus	d__Bacteria	p__Firmicutes	c__Bacilli	o__Lactobacillales	f__Lactobacillaceae	g__Lactobacillus	s__Lactobacillus amylovorus	1914627	92030	MAG	Europe	United Kingdom	HRGMv2_2527	TRUE	49	38.0861	1943	0	0	0	18	NC
GENOME033319	ERR4334261.bin.5	98.87	0	PRJEB39223	ERR4334261	d__Bacteria;p__Firmicutes;c__Bacilli;o__RFN20;f__CAG-631;g__CAG-631;s__CAG-631 sp000433015	d__Bacteria	p__Firmicutes	c__Bacilli	o__RFN20	f__CAG-631	g__CAG-631	s__CAG-631 sp000433015	1544460	110029	MAG	Europe	United Kingdom	HRGMv2_3443	TRUE	27	30.112	1474	0	0	0	20	NC
GENOME033320	ERR4334261.bin.45	98.87	1.342	PRJEB39223	ERR4334261	d__Bacteria;p__Firmicutes_A;c__Clostridia;o__Lachnospirales;f__Lachnospiraceae;g__Anaerostipes;s__Anaerostipes hadrus	d__Bacteria	p__Firmicutes_A	c__Clostridia	o__Lachnospirales	f__Lachnospiraceae	g__Anaerostipes	s__Anaerostipes hadrus	2250141	22446	MAG	Europe	United Kingdom	HRGMv2_2047	TRUE	155	37.4894	2076	0	0	0	14	NC
GENOME033321	ERR4334261.bin.24	98.38	0.268	PRJEB39223	ERR4334261	d__Bacteria;p__Firmicutes_A;c__Clostridia_A;o__Christensenellales;f__CAG-138;g__UBA5394;s__UBA5394 sp003150565	d__Bacteria	p__Firmicutes_A	c__Clostridia_A	o__Christensenellales	f__CAG-138	g__UBA5394	s__UBA5394 sp003150565	2171347	12666	MAG	Europe	United Kingdom	HRGMv2_0694	TRUE	242	59.2	1984	0	0	0	15	NC
GENOME033322	ERR4334261.bin.16	98.31	0.843	PRJEB39223	ERR4334261	d__Bacteria;p__Firmicutes_A;c__Clostridia;o__Lachnospirales;f__Lachnospiraceae;g__Fusicatenibacter;s__Fusicatenibacter saccharivorans	d__Bacteria	p__Firmicutes_A	c__Clostridia	o__Lachnospirales	f__Lachnospiraceae	g__Fusicatenibacter	s__Fusicatenibacter saccharivorans	2926748	66454	MAG	Europe	United Kingdom	HRGMv2_2041	TRUE	77	48.0569	2559	0	0	0	16	NC
GENOME033323	ERR4334261.bin.64	98.02	0.134	PRJEB39223	ERR4334261	d__Bacteria;p__Firmicutes_A;c__Clostridia;o__Lachnospirales;f__Lachnospiraceae;g__Coprococcus;s__Coprococcus eutactus	d__Bacteria	p__Firmicutes_A	c__Clostridia	o__Lachnospirales	f__Lachnospiraceae	g__Coprococcus	s__Coprococcus eutactus	2849533	106629	MAG	Europe	United Kingdom	HRGMv2_2115	TRUE	48	43.1137	2428	0	0	0	17	NC
GENOME033324	ERR4334261.bin.57	97.99	2.756	PRJEB39223	ERR4334261	d__Bacteria;p__Bacteroidota;c__Bacteroidia;o__Bacteroidales;f__Rikenellaceae;g__Alistipes;s__Alistipes putredinis	d__Bacteria	p__Bacteroidota	c__Bacteroidia	o__Bacteroidales	f__Rikenellaceae	g__Alistipes	s__Alistipes putredinis	2514704	79838	MAG	Europe	United Kingdom	HRGMv2_0138	TRUE	67	54.8863	2157	1	0	0	20	NC
GENOME033325	ERR4334261.bin.44	97.95	0.68	PRJEB39223	ERR4334261	d__Bacteria;p__Verrucomicrobiota;c__Verrucomicrobiae;o__Verrucomicrobiales;f__Akkermansiaceae;g__Akkermansia;s__Akkermansia muciniphila	d__Bacteria	p__Verrucomicrobiota	c__Verrucomicrobiae	o__Verrucomicrobiales	f__Akkermansiaceae	g__Akkermansia	s__Akkermansia muciniphila	2763277	192368	MAG	Europe	United Kingdom	HRGMv2_3763	FALSE	24	55.4738	2314	0	0	0	20	NC
GENOME033326	ERR4334261.bin.65	97.84	0	PRJEB39223	ERR4334261	d__Bacteria;p__Proteobacteria;c__Alphaproteobacteria;o__RF32;f__CAG-239;g__CAG-495;s__CAG-495 sp000436375	d__Bacteria	p__Proteobacteria	c__Alphaproteobacteria	o__RF32	f__CAG-239	g__CAG-495	s__CAG-495 sp000436375	1842128	83616	MAG	Europe	United Kingdom	HRGMv2_3309	TRUE	41	48.7299	1804	0	0	0	20	NC
GENOME033327	ERR4334261.bin.36	97.73	1.02	PRJEB39223	ERR4334261	d__Bacteria;p__Firmicutes_A;c__Clostridia;o__Oscillospirales;f__Ruminococcaceae;g__Gemmiger;s__Gemmiger qucibialis	d__Bacteria	p__Firmicutes_A	c__Clostridia	o__Oscillospirales	f__Ruminococcaceae	g__Gemmiger	s__Gemmiger qucibialis	2273636	7015	MAG	Europe	United Kingdom	HRGMv2_2663	TRUE	444	56.8011	1902	0	1	0	13	NC
GENOME033328	ERR4334261.bin.31	97.59	0	PRJEB39223	ERR4334261	d__Bacteria;p__Firmicutes_A;c__Clostridia;o__Lachnospirales;f__Lachnospiraceae;g__Eubacterium_F;s__Eubacterium_F sp003491505	d__Bacteria	p__Firmicutes_A	c__Clostridia	o__Lachnospirales	f__Lachnospiraceae	g__Eubacterium_F	s__Eubacterium_F sp003491505	2654701	81375	MAG	Europe	United Kingdom	HRGMv2_2081	TRUE	52	40.652	2402	0	0	0	17	NC
GENOME033329	ERR4334261.bin.42	97.31	0.671	PRJEB39223	ERR4334261	d__Bacteria;p__Firmicutes_A;c__Clostridia;o__Oscillospirales;f__Acutalibacteraceae;g__UBA1417;s__UBA1417 sp003531055	d__Bacteria	p__Firmicutes_A	c__Clostridia	o__Oscillospirales	f__Acutalibacteraceae	g__UBA1417	s__UBA1417 sp003531055	2186935	84001	MAG	Europe	United Kingdom	HRGMv2_2674	TRUE	50	53.3966	2017	2	0	0	19	NC
GENOME033330	ERR4334261.bin.50	96.93	0	PRJEB39223	ERR4334261	d__Bacteria;p__Firmicutes_A;c__Clostridia;o__Oscillospirales;f__Acutalibacteraceae;g__CAG-177;s__CAG-177 sp003514385	d__Bacteria	p__Firmicutes_A	c__Clostridia	o__Oscillospirales	f__Acutalibacteraceae	g__CAG-177	s__CAG-177 sp003514385	2078462	24261	MAG	Europe	United Kingdom	HRGMv2_2687	TRUE	134	51.6951	1915	1	0	0	18	NC
GENOME033331	ERR4334261.bin.38	96.22	0.335	PRJEB39223	ERR4334261	d__Bacteria;p__Firmicutes_A;c__Clostridia;o__Oscillospirales;f__Oscillospiraceae;g__ER4;s__ER4 sp003522105	d__Bacteria	p__Firmicutes_A	c__Clostridia	o__Oscillospirales	f__Oscillospiraceae	g__ER4	s__ER4 sp003522105	1706994	38383	MAG	Europe	United Kingdom	HRGMv2_2795	TRUE	77	58.5379	1595	1	0	0	16	NC
GENOME033332	ERR4334261.bin.12	96.15	1.398	PRJEB39223	ERR4334261	d__Bacteria;p__Firmicutes_A;c__Clostridia_A;o__Christensenellales;f__QALW01;g__QALW01;s__QALW01 sp900552055	d__Bacteria	p__Firmicutes_A	c__Clostridia_A	o__Christensenellales	f__QALW01	g__QALW01	s__QALW01 sp900552055	2175182	6993	MAG	Europe	United Kingdom	HRGMv2_0724	TRUE	406	47.6173	1780	0	0	0	12	NC
GENOME033333	ERR4334261.bin.20	95.97	0	PRJEB39223	ERR4334261	d__Bacteria;p__Firmicutes_A;c__Clostridia;o__Oscillospirales;f__Ruminococcaceae;g__Ruminococcus_C;s__Ruminococcus_C callidus	d__Bacteria	p__Firmicutes_A	c__Clostridia	o__Oscillospirales	f__Ruminococcaceae	g__Ruminococcus_C	s__Ruminococcus_C callidus	2429782	14446	MAG	Europe	United Kingdom	HRGMv2_2731	TRUE	258	51.2011	2105	0	0	0	16	NC
GENOME033334	ERR4334261.bin.59	95.96	0.806	PRJEB39223	ERR4334261	d__Bacteria;p__Firmicutes_A;c__Clostridia_A;o__Christensenellales;f__CAG-138;g__UMGS946;s__UMGS946 sp900544965	d__Bacteria	p__Firmicutes_A	c__Clostridia_A	o__Christensenellales	f__CAG-138	g__UMGS946	s__UMGS946 sp900544965	2120480	42125	MAG	Europe	United Kingdom	HRGMv2_0692	FALSE	116	48.3889	1933	0	0	0	20	NC
GENOME033335	ERR4334261.bin.6	95.27	1.391	PRJEB39223	ERR4334261	d__Bacteria;p__Verrucomicrobiota;c__Verrucomicrobiae;o__Opitutales;f__CAG-312;g__CAG-312;s__CAG-312 sp900545705	d__Bacteria	p__Verrucomicrobiota	c__Verrucomicrobiae	o__Opitutales	f__CAG-312	g__CAG-312	s__CAG-312 sp900545705	2639427	100908	MAG	Europe	United Kingdom	HRGMv2_2653	TRUE	56	48.3428	2252	0	0	0	20	NC
GENOME033336	ERR4334261.bin.41	94.52	0.223	PRJEB39223	ERR4334261	d__Bacteria;p__Firmicutes_A;c__Clostridia;o__Oscillospirales;f__Oscillospiraceae;g__CAG-110;s__CAG-110 sp000434635	d__Bacteria	p__Firmicutes_A	c__Clostridia	o__Oscillospirales	f__Oscillospiraceae	g__CAG-110	s__CAG-110 sp000434635	2184317	25986	MAG	Europe	United Kingdom	HRGMv2_2767	TRUE	132	57.2231	2044	0	0	0	17	NC
GENOME033337	ERR4334261.bin.11	93.95	0.806	PRJEB39223	ERR4334261	d__Bacteria;p__Firmicutes_A;c__Clostridia_A;o__Christensenellales;f__CAG-314;g__CAG-314;s__CAG-314 sp000437915	d__Bacteria	p__Firmicutes_A	c__Clostridia_A	o__Christensenellales	f__CAG-314	g__CAG-314	s__CAG-314 sp000437915	1506311	98449	MAG	Europe	United Kingdom	HRGMv2_0682	TRUE	24	48.3593	1342	0	0	1	20	NC
GENOME033338	ERR4334261.bin.63	93.25	1.284	PRJEB39223	ERR4334261	d__Bacteria;p__Firmicutes;c__Bacilli;o__RF39;f__UBA660;g__CAG-417;s__CAG-417 sp000432835	d__Bacteria	p__Firmicutes	c__Bacilli	o__RF39	f__UBA660	g__CAG-417	s__CAG-417 sp000432835	1286974	193883	MAG	Europe	United Kingdom	HRGMv2_3361	FALSE	19	27.6693	1293	0	0	0	20	NC
GENOME033339	ERR4334261.bin.3	91.38	0	PRJEB39223	ERR4334261	d__Bacteria;p__Firmicutes_A;c__Clostridia;o__Oscillospirales;f__Ruminococcaceae;g__Faecalibacterium;s__Faecalibacterium prausnitzii_A	d__Bacteria	p__Firmicutes_A	c__Clostridia	o__Oscillospirales	f__Ruminococcaceae	g__Faecalibacterium	s__Faecalibacterium prausnitzii_A	2131406	23216	MAG	Europe	United Kingdom	HRGMv2_2676	TRUE	151	58.3325	1890	0	0	0	18	NC
GENOME033340	ERR4334261.bin.22	90.93	0.732	PRJEB39223	ERR4334261	d__Bacteria;p__Firmicutes_A;c__Clostridia;o__Oscillospirales;f__Oscillospiraceae;g__F23-B02;s__F23-B02 sp001916715	d__Bacteria	p__Firmicutes_A	c__Clostridia	o__Oscillospirales	f__Oscillospiraceae	g__F23-B02	s__F23-B02 sp001916715	2046529	60659	MAG	Europe	United Kingdom	HRGMv2_2758	TRUE	54	53.3321	1955	1	0	0	17	NC
GENOME033341	ERR4334261.bin.43	90.83	1.677	PRJEB39223	ERR4334261	d__Bacteria;p__Firmicutes_A;c__Clostridia;o__Oscillospirales;f__Oscillospiraceae;g__CAG-83;s__CAG-83 sp000435555	d__Bacteria	p__Firmicutes_A	c__Clostridia	o__Oscillospirales	f__Oscillospiraceae	g__CAG-83	s__CAG-83 sp000435555	2261383	44630	MAG	Europe	United Kingdom	HRGMv2_2792	TRUE	77	59.1088	2119	2	0	0	19	NC
GENOME033342	ERR4334261.bin.39	90.64	1.342	PRJEB39223	ERR4334261	d__Bacteria;p__Firmicutes_A;c__Clostridia;o__Oscillospirales;f__Oscillospiraceae;g__CAG-170;s__CAG-170 sp002404795	d__Bacteria	p__Firmicutes_A	c__Clostridia	o__Oscillospirales	f__Oscillospiraceae	g__CAG-170	s__CAG-170 sp002404795	2483218	38747	MAG	Europe	United Kingdom	HRGMv2_2867	TRUE	109	60.7258	2264	1	0	0	12	NC
GENOME033343	ERR4334261.bin.30	90.19	1.442	PRJEB39223	ERR4334261	d__Bacteria;p__Bacteroidota;c__Bacteroidia;o__Bacteroidales;f__Rikenellaceae;g__Alistipes;s__Alistipes shahii	d__Bacteria	p__Bacteroidota	c__Bacteroidia	o__Bacteroidales	f__Rikenellaceae	g__Alistipes	s__Alistipes shahii	2389068	23205	MAG	Europe	United Kingdom	HRGMv2_0129	TRUE	148	60.5856	1927	0	0	0	14	NC
GENOME033344	ERR4334262.bin.55	100	0	PRJEB39223	ERR4334262	d__Archaea;p__Methanobacteriota;c__Methanobacteria;o__Methanobacteriales;f__Methanobacteriaceae;g__Methanobrevibacter_A;s__Methanobrevibacter_A smithii_A	d__Archaea	p__Methanobacteriota	c__Methanobacteria	o__Methanobacteriales	f__Methanobacteriaceae	g__Methanobrevibacter_A	s__Methanobrevibacter_A smithii_A	1881897	203410	MAG	Europe	United Kingdom	HRGMv2_2582	TRUE	17	30.3575	1804	3	0	0	20	NC
GENOME033345	ERR4334262.bin.49	99.62	0	PRJEB39223	ERR4334262	d__Bacteria;p__Bacteroidota;c__Bacteroidia;o__Bacteroidales;f__Barnesiellaceae;g__Barnesiella;s__Barnesiella intestinihominis	d__Bacteria	p__Bacteroidota	c__Bacteroidia	o__Bacteroidales	f__Barnesiellaceae	g__Barnesiella	s__Barnesiella intestinihominis	3148511	210922	MAG	Europe	United Kingdom	HRGMv2_0135	FALSE	19	43.3917	2493	0	0	0	19	NC
GENOME033346	ERR4334262.bin.57	99.51	0.988	PRJEB39223	ERR4334262	d__Bacteria;p__Bacteroidota;c__Bacteroidia;o__Bacteroidales;f__Rikenellaceae;g__Alistipes;s__Alistipes sp000434235	d__Bacteria	p__Bacteroidota	c__Bacteroidia	o__Bacteroidales	f__Rikenellaceae	g__Alistipes	s__Alistipes sp000434235	2660060	426216	MAG	Europe	United Kingdom	HRGMv2_0206	TRUE	28	61.42	2167	0	0	0	19	NC
GENOME033347	ERR4334262.bin.42	99.32	1.006	PRJEB39223	ERR4334262	d__Bacteria;p__Firmicutes_A;c__Clostridia;o__Oscillospirales;f__Acutalibacteraceae;g__Ruminococcus_E;s__Ruminococcus_E bromii_B	d__Bacteria	p__Firmicutes_A	c__Clostridia	o__Oscillospirales	f__Acutalibacteraceae	g__Ruminococcus_E	s__Ruminococcus_E bromii_B	2082582	176472	MAG	Europe	United Kingdom	HRGMv2_2692	TRUE	16	40.7773	1969	2	0	1	20	NC
GENOME033348	ERR4334262.bin.81	99.23	0	PRJEB39223	ERR4334262	d__Bacteria;p__Bacteroidota;c__Bacteroidia;o__Bacteroidales;f__Tannerellaceae;g__Parabacteroides;s__Parabacteroides distasonis	d__Bacteria	p__Bacteroidota	c__Bacteroidia	o__Bacteroidales	f__Tannerellaceae	g__Parabacteroides	s__Parabacteroides distasonis	4464619	83976	MAG	Europe	United Kingdom	HRGMv2_0134	FALSE	92	45.1486	3653	0	1	0	16	NC
GENOME033349	ERR4334262.bin.25	99.19	1.075	PRJEB39223	ERR4334262	d__Bacteria;p__Firmicutes_A;c__Clostridia_A;o__Christensenellales;f__CAG-138;g__SFEL01;s__SFEL01 sp004557245	d__Bacteria	p__Firmicutes_A	c__Clostridia_A	o__Christensenellales	f__CAG-138	g__SFEL01	s__SFEL01 sp004557245	1727296	29656	MAG	Europe	United Kingdom	HRGMv2_0681	TRUE	95	53.7887	1629	0	0	0	17	NC
GENOME033350	ERR4334262.bin.80	98.79	0.549	PRJEB39223	ERR4334262	d__Bacteria;p__Actinobacteriota;c__Coriobacteriia;o__Coriobacteriales;f__Eggerthellaceae;g__Slackia_A;s__Slackia_A isoflavoniconvertens	d__Bacteria	p__Actinobacteriota	c__Coriobacteriia	o__Coriobacteriales	f__Eggerthellaceae	g__Slackia_A	s__Slackia_A isoflavoniconvertens	2072270	26071	MAG	Europe	United Kingdom	HRGMv2_1638	TRUE	130	57.5738	1727	0	0	0	18	NC
GENOME033351	ERR4334262.bin.70	98.79	0.806	PRJEB39223	ERR4334262	d__Bacteria;p__Firmicutes_A;c__Clostridia_A;o__Christensenellales;f__CAG-138;g__Phil1;s__Phil1 sp001940855	d__Bacteria	p__Firmicutes_A	c__Clostridia_A	o__Christensenellales	f__CAG-138	g__Phil1	s__Phil1 sp001940855	1985041	30250	MAG	Europe	United Kingdom	HRGMv2_0680	FALSE	89	53.0511	1804	0	0	0	16	NC
GENOME033352	ERR4334262.bin.95	98.67	0.754	PRJEB39223	ERR4334262	d__Bacteria;p__Bacteroidota;c__Bacteroidia;o__Bacteroidales;f__Muribaculaceae;g__UBA7173;s__UBA7173 sp900545955	d__Bacteria	p__Bacteroidota	c__Bacteroidia	o__Bacteroidales	f__Muribaculaceae	g__UBA7173	s__UBA7173 sp900545955	2663177	52280	MAG	Europe	United Kingdom	HRGMv2_0257	TRUE	84	54.5151	2159	0	0	0	17	NC
GENOME033353	ERR4334262.bin.29	98.65	0	PRJEB39223	ERR4334262	d__Bacteria;p__Firmicutes_A;c__Clostridia;o__Oscillospirales;f__Ruminococcaceae;g__UBA1394;s__UBA1394 sp900066845	d__Bacteria	p__Firmicutes_A	c__Clostridia	o__Oscillospirales	f__Ruminococcaceae	g__UBA1394	s__UBA1394 sp900066845	2492360	115044	MAG	Europe	United Kingdom	HRGMv2_2847	TRUE	83	37.0873	2397	0	0	0	18	NC
GENOME033354	ERR4334262.bin.96	98.47	1.582	PRJEB39223	ERR4334262	d__Bacteria;p__Firmicutes_A;c__Clostridia;o__Lachnospirales;f__Lachnospiraceae;g__Fusicatenibacter;s__Fusicatenibacter saccharivorans	d__Bacteria	p__Firmicutes_A	c__Clostridia	o__Lachnospirales	f__Lachnospiraceae	g__Fusicatenibacter	s__Fusicatenibacter saccharivorans	2790204	85577	MAG	Europe	United Kingdom	HRGMv2_2041	TRUE	57	48.4358	2425	0	1	0	17	NC
GENOME033355	ERR4334262.bin.74	98.32	0.167	PRJEB39223	ERR4334262	d__Bacteria;p__Firmicutes_A;c__Clostridia;o__Lachnospirales;f__Lachnospiraceae;g__Coprococcus;s__Coprococcus eutactus_A	d__Bacteria	p__Firmicutes_A	c__Clostridia	o__Lachnospirales	f__Lachnospiraceae	g__Coprococcus	s__Coprococcus eutactus_A	2751200	60313	MAG	Europe	United Kingdom	HRGMv2_2114	TRUE	75	44.3241	2374	0	0	0	12	NC
GENOME033356	ERR4334262.bin.12	98.25	0	PRJEB39223	ERR4334262	d__Bacteria;p__Firmicutes_A;c__Clostridia;o__Lachnospirales;f__Lachnospiraceae;g__Eubacterium_F;s__Eubacterium_F sp003491505	d__Bacteria	p__Firmicutes_A	c__Clostridia	o__Lachnospirales	f__Lachnospiraceae	g__Eubacterium_F	s__Eubacterium_F sp003491505	2633433	49034	MAG	Europe	United Kingdom	HRGMv2_2081	TRUE	101	40.756	2395	0	0	0	15	NC
GENOME033357	ERR4334262.bin.76	97.98	0	PRJEB39223	ERR4334262	d__Bacteria;p__Firmicutes_A;c__Clostridia;o__Oscillospirales;f__Ruminococcaceae;g__CAG-353;s__CAG-353 sp900066885	d__Bacteria	p__Firmicutes_A	c__Clostridia	o__Oscillospirales	f__Ruminococcaceae	g__CAG-353	s__CAG-353 sp900066885	2579986	126607	MAG	Europe	United Kingdom	HRGMv2_2843	TRUE	41	47.1251	2394	0	0	0	15	NC
GENOME033358	ERR4334262.bin.54	97.98	0.335	PRJEB39223	ERR4334262	d__Bacteria;p__Firmicutes_A;c__Clostridia;o__Oscillospirales;f__Acutalibacteraceae;g__CAG-180;s__CAG-180 sp000432435	d__Bacteria	p__Firmicutes_A	c__Clostridia	o__Oscillospirales	f__Acutalibacteraceae	g__CAG-180	s__CAG-180 sp000432435	1960249	133846	MAG	Europe	United Kingdom	HRGMv2_2673	TRUE	24	44.5796	1797	2	1	0	20	NC
GENOME033359	ERR4334262.bin.90	97.95	0	PRJEB39223	ERR4334262	d__Bacteria;p__Verrucomicrobiota;c__Verrucomicrobiae;o__Verrucomicrobiales;f__Akkermansiaceae;g__Akkermansia;s__Akkermansia muciniphila	d__Bacteria	p__Verrucomicrobiota	c__Verrucomicrobiae	o__Verrucomicrobiales	f__Akkermansiaceae	g__Akkermansia	s__Akkermansia muciniphila	2761966	235672	MAG	Europe	United Kingdom	HRGMv2_3763	FALSE	21	55.6295	2348	0	0	0	20	NC
GENOME033360	ERR4334262.bin.91	97.9	0	PRJEB39223	ERR4334262	d__Bacteria;p__Bacteroidota;c__Bacteroidia;o__Bacteroidales;f__Rikenellaceae;g__Alistipes;s__Alistipes shahii	d__Bacteria	p__Bacteroidota	c__Bacteroidia	o__Bacteroidales	f__Rikenellaceae	g__Alistipes	s__Alistipes shahii	2676210	41938	MAG	Europe	United Kingdom	HRGMv2_0129	TRUE	125	60.0561	2173	0	0	0	17	NC
GENOME033361	ERR4334262.bin.79	97.88	1.174	PRJEB39223	ERR4334262	d__Bacteria;p__Firmicutes_A;c__Clostridia;o__Oscillospirales;f__Oscillospiraceae;g__Evtepia;s__Evtepia gabavorous	d__Bacteria	p__Firmicutes_A	c__Clostridia	o__Oscillospirales	f__Oscillospiraceae	g__Evtepia	s__Evtepia gabavorous	2314529	27808	MAG	Europe	United Kingdom	HRGMv2_2689	FALSE	145	58.6718	2201	1	0	0	14	NC
GENOME033362	ERR4334262.bin.30	97.09	0	PRJEB39223	ERR4334262	d__Bacteria;p__Firmicutes_A;c__Clostridia;o__Oscillospirales;f__Acutalibacteraceae;g__CAG-488;s__CAG-488 sp000434055	d__Bacteria	p__Firmicutes_A	c__Clostridia	o__Oscillospirales	f__Acutalibacteraceae	g__CAG-488	s__CAG-488 sp000434055	2210658	66534	MAG	Europe	United Kingdom	HRGMv2_2751	TRUE	49	44.58	1994	1	0	0	16	NC
GENOME033363	ERR4334262.bin.85	97.01	1.612	PRJEB39223	ERR4334262	d__Bacteria;p__Firmicutes_A;c__Clostridia_A;o__Christensenellales;f__CAG-138;g__RUG472;s__RUG472 sp900545265	d__Bacteria	p__Firmicutes_A	c__Clostridia_A	o__Christensenellales	f__CAG-138	g__RUG472	s__RUG472 sp900545265	2202808	81491	MAG	Europe	United Kingdom	HRGMv2_0703	TRUE	45	53.8538	2117	0	0	0	19	NC
GENOME033364	ERR4334262.bin.2	96.92	1.566	PRJEB39223	ERR4334262	d__Bacteria;p__Bacteroidota;c__Bacteroidia;o__Bacteroidales;f__Bacteroidaceae;g__Phocaeicola;s__Phocaeicola dorei	d__Bacteria	p__Bacteroidota	c__Bacteroidia	o__Bacteroidales	f__Bacteroidaceae	g__Phocaeicola	s__Phocaeicola dorei	4777626	131308	MAG	Europe	United Kingdom	HRGMv2_0150	FALSE	68	41.419	3726	0	0	0	19	NC
GENOME033365	ERR4334262.bin.63	96.76	1.246	PRJEB39223	ERR4334262	d__Bacteria;p__Firmicutes;c__Bacilli;o__Erysipelotrichales;f__Erysipelotrichaceae;g__Holdemanella;s__Holdemanella sp002299315	d__Bacteria	p__Firmicutes	c__Bacilli	o__Erysipelotrichales	f__Erysipelotrichaceae	g__Holdemanella	s__Holdemanella sp002299315	2031550	13426	MAG	Europe	United Kingdom	HRGMv2_1892	TRUE	229	34.0585	2006	0	0	0	16	NC
GENOME033366	ERR4334262.bin.53	96.64	0	PRJEB39223	ERR4334262	d__Bacteria;p__Firmicutes_A;c__Clostridia;o__Lachnospirales;f__Lachnospiraceae;g__CAG-127;s__CAG-127 sp900319515	d__Bacteria	p__Firmicutes_A	c__Clostridia	o__Lachnospirales	f__Lachnospiraceae	g__CAG-127	s__CAG-127 sp900319515	2522244	137707	MAG	Europe	United Kingdom	HRGMv2_2056	TRUE	28	44.5623	2237	0	0	0	16	NC
GENOME033367	ERR4334262.bin.86	96.3	0	PRJEB39223	ERR4334262	d__Bacteria;p__Firmicutes_A;c__Clostridia;o__Oscillospirales;f__Ruminococcaceae;g__Ruminiclostridium_E;s__Ruminiclostridium_E siraeum	d__Bacteria	p__Firmicutes_A	c__Clostridia	o__Oscillospirales	f__Ruminococcaceae	g__Ruminiclostridium_E	s__Ruminiclostridium_E siraeum	2716208	89391	MAG	Europe	United Kingdom	HRGMv2_2669	TRUE	51	44.6615	2403	0	1	0	15	NC
GENOME033368	ERR4334262.bin.16	96.13	0	PRJEB39223	ERR4334262	d__Bacteria;p__Firmicutes_A;c__Clostridia;o__Lachnospirales;f__Lachnospiraceae;g__Agathobacter;s__Agathobacter rectalis	d__Bacteria	p__Firmicutes_A	c__Clostridia	o__Lachnospirales	f__Lachnospiraceae	g__Agathobacter	s__Agathobacter rectalis	2416397	28794	MAG	Europe	United Kingdom	HRGMv2_2063	TRUE	167	42.2049	2115	0	0	0	14	NC
GENOME033369	ERR4334262.bin.24	95.76	0.335	PRJEB39223	ERR4334262	d__Bacteria;p__Firmicutes_A;c__Clostridia;o__Oscillospirales;f__Acutalibacteraceae;g__CAG-177;s__CAG-177 sp003514385	d__Bacteria	p__Firmicutes_A	c__Clostridia	o__Oscillospirales	f__Acutalibacteraceae	g__CAG-177	s__CAG-177 sp003514385	1999682	10626	MAG	Europe	United Kingdom	HRGMv2_2687	TRUE	273	51.689	1867	1	0	0	13	NC
GENOME033370	ERR4334262.bin.60	95.74	1.342	PRJEB39223	ERR4334262	d__Bacteria;p__Firmicutes_A;c__Clostridia;o__Oscillospirales;f__CAG-272;g__QALR01;s__QALR01 sp900553085	d__Bacteria	p__Firmicutes_A	c__Clostridia	o__Oscillospirales	f__CAG-272	g__QALR01	s__QALR01 sp900553085	2047010	98726	MAG	Europe	United Kingdom	HRGMv2_2899	FALSE	32	51.4733	1944	0	0	0	19	NC
GENOME033371	ERR4334262.bin.84	95.69	2.688	PRJEB39223	ERR4334262	d__Bacteria;p__Bacteroidota;c__Bacteroidia;o__Bacteroidales;f__Marinifilaceae;g__Odoribacter;s__Odoribacter splanchnicus	d__Bacteria	p__Bacteroidota	c__Bacteroidia	o__Bacteroidales	f__Marinifilaceae	g__Odoribacter	s__Odoribacter splanchnicus	3928577	62106	MAG	Europe	United Kingdom	HRGMv2_0152	TRUE	94	43.3248	3318	2	0	0	19	NC
GENOME033372	ERR4334262.bin.61	95.27	0.675	PRJEB39223	ERR4334262	d__Bacteria;p__Verrucomicrobiota;c__Verrucomicrobiae;o__Opitutales;f__CAG-312;g__CAG-312;s__CAG-312 sp900545715	d__Bacteria	p__Verrucomicrobiota	c__Verrucomicrobiae	o__Opitutales	f__CAG-312	g__CAG-312	s__CAG-312 sp900545715	2695973	86188	MAG	Europe	United Kingdom	HRGMv2_2654	TRUE	62	48.522	2277	0	0	0	20	NC
GENOME033373	ERR4334262.bin.48	95.19	0.373	PRJEB39223	ERR4334262	d__Bacteria;p__Bacteroidota;c__Bacteroidia;o__Bacteroidales;f__Bacteroidaceae;g__Bacteroides;s__Bacteroides intestinalis	d__Bacteria	p__Bacteroidota	c__Bacteroidia	o__Bacteroidales	f__Bacteroidaceae	g__Bacteroides	s__Bacteroides intestinalis	5405400	99049	MAG	Europe	United Kingdom	HRGMv2_0234	FALSE	86	42.8181	4019	0	0	0	19	NC
GENOME033374	ERR4334262.bin.9	94.59	2.702	PRJEB39223	ERR4334262	d__Bacteria;p__Bacteroidota;c__Bacteroidia;o__Bacteroidales;f__Bacteroidaceae;g__Prevotella;s__Prevotella copri	d__Bacteria	p__Bacteroidota	c__Bacteroidia	o__Bacteroidales	f__Bacteroidaceae	g__Prevotella	s__Prevotella copri	2877273	49552	MAG	Europe	United Kingdom	HRGMv2_0179	TRUE	96	45.57	2322	0	0	0	16	NC
GENOME033375	ERR4334262.bin.64	94.28	0.732	PRJEB39223	ERR4334262	d__Bacteria;p__Firmicutes_A;c__Clostridia;o__Oscillospirales;f__Oscillospiraceae;g__ER4;s__ER4 sp900317525	d__Bacteria	p__Firmicutes_A	c__Clostridia	o__Oscillospirales	f__Oscillospiraceae	g__ER4	s__ER4 sp900317525	1957440	35437	MAG	Europe	United Kingdom	HRGMv2_2701	TRUE	95	60.8908	1957	0	0	0	17	NC
GENOME033376	ERR4334262.bin.89	94.14	0.912	PRJEB39223	ERR4334262	d__Bacteria;p__Firmicutes_A;c__Clostridia;o__Oscillospirales;f__Ruminococcaceae;g__Gemmiger;s__Gemmiger qucibialis	d__Bacteria	p__Firmicutes_A	c__Clostridia	o__Oscillospirales	f__Ruminococcaceae	g__Gemmiger	s__Gemmiger qucibialis	2201121	6880	MAG	Europe	United Kingdom	HRGMv2_2663	TRUE	413	56.8385	1878	0	0	0	15	NC
GENOME033377	ERR4334262.bin.22	94.04	0.268	PRJEB39223	ERR4334262	d__Bacteria;p__Firmicutes_A;c__Clostridia_A;o__Christensenellales;f__CAG-74;g__SFFH01;s__SFFH01 sp900542395	d__Bacteria	p__Firmicutes_A	c__Clostridia_A	o__Christensenellales	f__CAG-74	g__SFFH01	s__SFFH01 sp900542395	2264690	10870	MAG	Europe	United Kingdom	HRGMv2_0667	TRUE	269	60.346	2009	1	1	0	16	NC
GENOME033378	ERR4334262.bin.88	93.93	1.677	PRJEB39223	ERR4334262	d__Bacteria;p__Firmicutes_A;c__Clostridia_A;o__Christensenellales;f__CAG-138;g__PeH17;s__PeH17 sp000435055	d__Bacteria	p__Firmicutes_A	c__Clostridia_A	o__Christensenellales	f__CAG-138	g__PeH17	s__PeH17 sp000435055	1961586	76271	MAG	Europe	United Kingdom	HRGMv2_0670	TRUE	38	49.6666	1719	1	0	0	17	NC
GENOME033379	ERR4334262.bin.83	93.71	1.476	PRJEB39223	ERR4334262	d__Bacteria;p__Firmicutes_A;c__Clostridia;o__Lachnospirales;f__Anaerotignaceae;g__Anaerotignum;s__Anaerotignum faecicola	d__Bacteria	p__Firmicutes_A	c__Clostridia	o__Lachnospirales	f__Anaerotignaceae	g__Anaerotignum	s__Anaerotignum faecicola	1837301	9999	MAG	Europe	United Kingdom	HRGMv2_2051	TRUE	268	48.273	1805	0	0	0	13	NC
GENOME033380	ERR4334262.bin.38	92.4	0.699	PRJEB39223	ERR4334262	d__Bacteria;p__Firmicutes_A;c__Clostridia_A;o__Christensenellales;f__CAG-917;g__CAG-349;s__CAG-349 sp003539515	d__Bacteria	p__Firmicutes_A	c__Clostridia_A	o__Christensenellales	f__CAG-917	g__CAG-349	s__CAG-349 sp003539515	1520215	234368	MAG	Europe	United Kingdom	HRGMv2_0689	TRUE	9	47.4684	1343	1	2	1	20	HQ
GENOME033381	ERR4334262.bin.13	92.15	1.476	PRJEB39223	ERR4334262	d__Bacteria;p__Firmicutes_A;c__Clostridia;o__Lachnospirales;f__Lachnospiraceae;g__UMGS1375;s__UMGS1375 sp900066615	d__Bacteria	p__Firmicutes_A	c__Clostridia	o__Lachnospirales	f__Lachnospiraceae	g__UMGS1375	s__UMGS1375 sp900066615	2552095	15176	MAG	Europe	United Kingdom	HRGMv2_2053	TRUE	230	44.5541	2078	0	0	0	13	NC
GENOME033382	ERR4334262.bin.50	91.9	1.342	PRJEB39223	ERR4334262	d__Bacteria;p__Firmicutes_A;c__Clostridia;o__Oscillospirales;f__Acutalibacteraceae;g__UBA1417;s__UBA1417 sp003531055	d__Bacteria	p__Firmicutes_A	c__Clostridia	o__Oscillospirales	f__Acutalibacteraceae	g__UBA1417	s__UBA1417 sp003531055	1896159	7853	MAG	Europe	United Kingdom	HRGMv2_2674	TRUE	332	53.8669	1756	2	0	0	13	NC
GENOME033383	ERR4334262.bin.40	90.93	0.692	PRJEB39223	ERR4334262	d__Bacteria;p__Firmicutes_A;c__Clostridia;o__Oscillospirales;f__Oscillospiraceae;g__F23-B02;s__F23-B02 sp000431075	d__Bacteria	p__Firmicutes_A	c__Clostridia	o__Oscillospirales	f__Oscillospiraceae	g__F23-B02	s__F23-B02 sp000431075	1760353	48638	MAG	Europe	United Kingdom	HRGMv2_2932	TRUE	50	53.1596	1668	1	1	0	18	NC
GENOME033384	ERR4334262.bin.77	90.5	0.632	PRJEB39223	ERR4334262	d__Bacteria;p__Firmicutes_A;c__Clostridia;o__Lachnospirales;f__Lachnospiraceae;g__KLE1615;s__KLE1615 sp900066985	d__Bacteria	p__Firmicutes_A	c__Clostridia	o__Lachnospirales	f__Lachnospiraceae	g__KLE1615	s__KLE1615 sp900066985	2307473	11331	MAG	Europe	United Kingdom	HRGMv2_2055	TRUE	274	41.5748	1833	0	0	0	14	NC
GENOME033385	ERR4334263.bin.25	100	0	PRJEB39223	ERR4334263	d__Archaea;p__Methanobacteriota;c__Methanobacteria;o__Methanobacteriales;f__Methanobacteriaceae;g__Methanobrevibacter_A;s__Methanobrevibacter_A smithii	d__Archaea	p__Methanobacteriota	c__Methanobacteria	o__Methanobacteriales	f__Methanobacteriaceae	g__Methanobrevibacter_A	s__Methanobrevibacter_A smithii	1785487	148835	MAG	Europe	United Kingdom	HRGMv2_2581	TRUE	31	31.0366	1713	2	0	0	20	NC
GENOME033386	ERR4334263.bin.36	99.51	0.961	PRJEB39223	ERR4334263	d__Bacteria;p__Bacteroidota;c__Bacteroidia;o__Bacteroidales;f__Rikenellaceae;g__Alistipes;s__Alistipes putredinis	d__Bacteria	p__Bacteroidota	c__Bacteroidia	o__Bacteroidales	f__Rikenellaceae	g__Alistipes	s__Alistipes putredinis	2624763	132838	MAG	Europe	United Kingdom	HRGMv2_0138	TRUE	46	54.3484	2389	0	1	0	20	NC
GENOME033387	ERR4334263.bin.20	99.37	0	PRJEB39223	ERR4334263	d__Bacteria;p__Proteobacteria;c__Gammaproteobacteria;o__Burkholderiales;f__Burkholderiaceae;g__Sutterella;s__Sutterella wadsworthensis	d__Bacteria	p__Proteobacteria	c__Gammaproteobacteria	o__Burkholderiales	f__Burkholderiaceae	g__Sutterella	s__Sutterella wadsworthensis	2721627	15748	MAG	Europe	United Kingdom	HRGMv2_0557	FALSE	251	55.267	2347	0	0	0	18	NC
GENOME033388	ERR4334263.bin.61	99.32	1.677	PRJEB39223	ERR4334263	d__Bacteria;p__Firmicutes_A;c__Clostridia;o__Oscillospirales;f__Acutalibacteraceae;g__Ruminococcus_E;s__Ruminococcus_E bromii_B	d__Bacteria	p__Firmicutes_A	c__Clostridia	o__Oscillospirales	f__Acutalibacteraceae	g__Ruminococcus_E	s__Ruminococcus_E bromii_B	2138238	125371	MAG	Europe	United Kingdom	HRGMv2_2692	TRUE	27	40.7543	1979	1	1	0	20	NC
GENOME033389	ERR4334263.bin.13	99.19	0.806	PRJEB39223	ERR4334263	d__Bacteria;p__Actinobacteriota;c__Coriobacteriia;o__Coriobacteriales;f__Coriobacteriaceae;g__Collinsella;s__	d__Bacteria	p__Actinobacteriota	c__Coriobacteriia	o__Coriobacteriales	f__Coriobacteriaceae	g__Collinsella	s__	2085869	43827	MAG	Europe	United Kingdom	HRGMv2_0900	TRUE	74	60.116	1770	0	0	0	19	NC
GENOME033390	ERR4334263.bin.64	99.09	1.489	PRJEB39223	ERR4334263	d__Bacteria;p__Actinobacteriota;c__Actinomycetia;o__Actinomycetales;f__Bifidobacteriaceae;g__Bifidobacterium;s__Bifidobacterium adolescentis	d__Bacteria	p__Actinobacteriota	c__Actinomycetia	o__Actinomycetales	f__Bifidobacteriaceae	g__Bifidobacterium	s__Bifidobacterium adolescentis	2233305	92431	MAG	Europe	United Kingdom	HRGMv2_0048	TRUE	43	59.6085	1826	2	0	1	19	NC
GENOME033391	ERR4334263.bin.46	98.68	1.006	PRJEB39223	ERR4334263	d__Bacteria;p__Firmicutes_A;c__Clostridia;o__Oscillospirales;f__Acutalibacteraceae;g__Pseudoruminococcus;s__Pseudoruminococcus massiliensis	d__Bacteria	p__Firmicutes_A	c__Clostridia	o__Oscillospirales	f__Acutalibacteraceae	g__Pseudoruminococcus	s__Pseudoruminococcus massiliensis	2737970	8878	MAG	Europe	United Kingdom	HRGMv2_2812	TRUE	412	37.5644	2546	1	0	0	12	NC
GENOME033392	ERR4334263.bin.54	98.5	0	PRJEB39223	ERR4334263	d__Bacteria;p__Firmicutes;c__Bacilli;o__RFN20;f__CAG-288;g__CAG-288;s__CAG-288 sp000437395	d__Bacteria	p__Firmicutes	c__Bacilli	o__RFN20	f__CAG-288	g__CAG-288	s__CAG-288 sp000437395	1651637	246029	MAG	Europe	United Kingdom	HRGMv2_3441	TRUE	20	30.4576	1549	0	0	0	20	NC
GENOME033393	ERR4334263.bin.62	98.11	1.006	PRJEB39223	ERR4334263	d__Bacteria;p__Firmicutes_A;c__Clostridia;o__Lachnospirales;f__Lachnospiraceae;g__Lachnospira;s__Lachnospira eligens_A	d__Bacteria	p__Firmicutes_A	c__Clostridia	o__Lachnospirales	f__Lachnospiraceae	g__Lachnospira	s__Lachnospira eligens_A	2674600	39266	MAG	Europe	United Kingdom	HRGMv2_2038	TRUE	112	37.5062	2450	0	0	0	17	NC
GENOME033394	ERR4334263.bin.37	97.98	0.48	PRJEB39223	ERR4334263	d__Bacteria;p__Bacteroidota;c__Bacteroidia;o__Bacteroidales;f__Rikenellaceae;g__Alistipes;s__Alistipes onderdonkii	d__Bacteria	p__Bacteroidota	c__Bacteroidia	o__Bacteroidales	f__Rikenellaceae	g__Alistipes	s__Alistipes onderdonkii	2855760	55081	MAG	Europe	United Kingdom	HRGMv2_0155	TRUE	93	59.545	2291	0	1	0	19	NC
GENOME033395	ERR4334263.bin.41	97.95	0.68	PRJEB39223	ERR4334263	d__Bacteria;p__Verrucomicrobiota;c__Verrucomicrobiae;o__Verrucomicrobiales;f__Akkermansiaceae;g__Akkermansia;s__Akkermansia muciniphila	d__Bacteria	p__Verrucomicrobiota	c__Verrucomicrobiae	o__Verrucomicrobiales	f__Akkermansiaceae	g__Akkermansia	s__Akkermansia muciniphila	2765842	306009	MAG	Europe	United Kingdom	HRGMv2_3763	FALSE	23	55.1857	2349	0	0	0	20	NC
GENOME033396	ERR4334263.bin.44	97.76	0	PRJEB39223	ERR4334263	d__Bacteria;p__Firmicutes_A;c__Clostridia;o__Oscillospirales;f__Ruminococcaceae;g__CAG-353;s__CAG-353 sp900066885	d__Bacteria	p__Firmicutes_A	c__Clostridia	o__Oscillospirales	f__Ruminococcaceae	g__CAG-353	s__CAG-353 sp900066885	2548670	102035	MAG	Europe	United Kingdom	HRGMv2_2843	TRUE	43	47.3006	2359	0	0	0	15	NC
GENOME033397	ERR4334263.bin.63	97.65	0	PRJEB39223	ERR4334263	d__Bacteria;p__Firmicutes_A;c__Clostridia;o__Oscillospirales;f__Ruminococcaceae;g__Ruminiclostridium_E;s__Ruminiclostridium_E siraeum	d__Bacteria	p__Firmicutes_A	c__Clostridia	o__Oscillospirales	f__Ruminococcaceae	g__Ruminiclostridium_E	s__Ruminiclostridium_E siraeum	2519726	32556	MAG	Europe	United Kingdom	HRGMv2_2669	FALSE	117	45.0823	2220	1	0	0	17	NC
GENOME033398	ERR4334263.bin.26	97.58	0.68	PRJEB39223	ERR4334263	d__Bacteria;p__Firmicutes_A;c__Clostridia;o__Oscillospirales;f__Ruminococcaceae;g__Gemmiger;s__Gemmiger qucibialis	d__Bacteria	p__Firmicutes_A	c__Clostridia	o__Oscillospirales	f__Ruminococcaceae	g__Gemmiger	s__Gemmiger qucibialis	2249641	18018	MAG	Europe	United Kingdom	HRGMv2_2663	TRUE	177	56.5725	1943	0	0	0	14	NC
GENOME033399	ERR4334263.bin.17	96.87	0	PRJEB39223	ERR4334263	d__Bacteria;p__Bacteroidota;c__Bacteroidia;o__Bacteroidales;f__Rikenellaceae;g__Tidjanibacter;s__Tidjanibacter inops_A	d__Bacteria	p__Bacteroidota	c__Bacteroidia	o__Bacteroidales	f__Rikenellaceae	g__Tidjanibacter	s__Tidjanibacter inops_A	2156805	200641	MAG	Europe	United Kingdom	HRGMv2_0231	TRUE	28	56.819	1802	0	0	0	20	NC
GENOME033400	ERR4334263.bin.53	96.83	1.582	PRJEB39223	ERR4334263	d__Bacteria;p__Firmicutes_A;c__Clostridia;o__Lachnospirales;f__Lachnospiraceae;g__KLE1615;s__KLE1615 sp900066985	d__Bacteria	p__Firmicutes_A	c__Clostridia	o__Lachnospirales	f__Lachnospiraceae	g__KLE1615	s__KLE1615 sp900066985	3559507	71116	MAG	Europe	United Kingdom	HRGMv2_2055	TRUE	88	40.8785	2972	0	0	0	17	NC
GENOME033401	ERR4334263.bin.29	96.64	0.671	PRJEB39223	ERR4334263	d__Bacteria;p__Firmicutes_A;c__Clostridia;o__Oscillospirales;f__Ruminococcaceae;g__UBA1394;s__UBA1394 sp900066845	d__Bacteria	p__Firmicutes_A	c__Clostridia	o__Oscillospirales	f__Ruminococcaceae	g__UBA1394	s__UBA1394 sp900066845	2265812	18542	MAG	Europe	United Kingdom	HRGMv2_2847	FALSE	188	36.9849	2139	0	0	0	13	NC
GENOME033402	ERR4334263.bin.9	95.24	0	PRJEB39223	ERR4334263	d__Bacteria;p__Firmicutes_A;c__Clostridia;o__Oscillospirales;f__Oscillospiraceae;g__CAG-110;s__CAG-110 sp000434635	d__Bacteria	p__Firmicutes_A	c__Clostridia	o__Oscillospirales	f__Oscillospiraceae	g__CAG-110	s__CAG-110 sp000434635	2074015	16834	MAG	Europe	United Kingdom	HRGMv2_2767	TRUE	181	57.6731	1875	1	0	1	18	NC
GENOME033403	ERR4334263.bin.30	94.32	0.806	PRJEB39223	ERR4334263	d__Bacteria;p__Firmicutes_A;c__Clostridia_A;o__Christensenellales;f__CAG-138;g__PeH17;s__	d__Bacteria	p__Firmicutes_A	c__Clostridia_A	o__Christensenellales	f__CAG-138	g__PeH17	s__	1757625	21234	MAG	Europe	United Kingdom	HRGMv2_4048	TRUE	115	43.5546	1535	0	0	0	17	NC
GENOME033404	ERR4334263.bin.32	94.27	0.805	PRJEB39223	ERR4334263	d__Bacteria;p__Firmicutes_A;c__Clostridia;o__Oscillospirales;f__Acutalibacteraceae;g__CAG-217;s__CAG-217 sp000436335	d__Bacteria	p__Firmicutes_A	c__Clostridia	o__Oscillospirales	f__Acutalibacteraceae	g__CAG-217	s__CAG-217 sp000436335	1830940	9171	MAG	Europe	United Kingdom	HRGMv2_2666	TRUE	265	53.8999	1670	2	0	0	19	NC
GENOME033405	ERR4334263.bin.2	94.18	1.647	PRJEB39223	ERR4334263	d__Bacteria;p__Firmicutes_A;c__Clostridia;o__Oscillospirales;f__CAG-272;g__UMGS1865;s__UMGS1865 sp900768535	d__Bacteria	p__Firmicutes_A	c__Clostridia	o__Oscillospirales	f__CAG-272	g__UMGS1865	s__UMGS1865 sp900768535	2930446	9572	MAG	Europe	United Kingdom	HRGMv2_2981	TRUE	450	56.9117	2521	0	0	0	18	NC
GENOME033406	ERR4334263.bin.66	93.95	3.763	PRJEB39223	ERR4334263	d__Bacteria;p__Firmicutes_A;c__Clostridia_A;o__Christensenellales;f__CAG-314;g__CAG-314;s__CAG-314 sp000437915	d__Bacteria	p__Firmicutes_A	c__Clostridia_A	o__Christensenellales	f__CAG-314	g__CAG-314	s__CAG-314 sp000437915	1672213	104912	MAG	Europe	United Kingdom	HRGMv2_0682	TRUE	28	48.4776	1443	1	0	2	20	NC
GENOME033407	ERR4334263.bin.14	93.37	1.115	PRJEB39223	ERR4334263	d__Bacteria;p__Bacteroidota;c__Bacteroidia;o__Bacteroidales;f__Bacteroidaceae;g__Bacteroides;s__Bacteroides uniformis	d__Bacteria	p__Bacteroidota	c__Bacteroidia	o__Bacteroidales	f__Bacteroidaceae	g__Bacteroides	s__Bacteroides uniformis	4430525	81504	MAG	Europe	United Kingdom	HRGMv2_0141	FALSE	86	46.7838	3710	1	0	0	19	NC
GENOME033408	ERR4334263.bin.21	93.24	1.689	PRJEB39223	ERR4334263	d__Bacteria;p__Verrucomicrobiota;c__Lentisphaeria;o__Victivallales;f__Victivallaceae;g__Victivallis;s__Victivallis sp900550905	d__Bacteria	p__Verrucomicrobiota	c__Lentisphaeria	o__Victivallales	f__Victivallaceae	g__Victivallis	s__Victivallis sp900550905	3975766	53178	MAG	Europe	United Kingdom	HRGMv2_3781	TRUE	122	59.658	3087	0	0	0	18	NC
GENOME033409	ERR4334263.bin.19	92.48	3.059	PRJEB39223	ERR4334263	d__Bacteria;p__Firmicutes_A;c__Clostridia;o__Lachnospirales;f__Lachnospiraceae;g__Acetatifactor;s__Acetatifactor sp900066565	d__Bacteria	p__Firmicutes_A	c__Clostridia	o__Lachnospirales	f__Lachnospiraceae	g__Acetatifactor	s__Acetatifactor sp900066565	2656694	49475	MAG	Europe	United Kingdom	HRGMv2_2074	TRUE	91	47.7385	2316	0	0	0	14	NC
GENOME033410	ERR4334263.bin.48	92	2.203	PRJEB39223	ERR4334263	d__Bacteria;p__Firmicutes_A;c__Clostridia;o__Lachnospirales;f__Lachnospiraceae;g__COE1;s__COE1 sp001916965	d__Bacteria	p__Firmicutes_A	c__Clostridia	o__Lachnospirales	f__Lachnospiraceae	g__COE1	s__COE1 sp001916965	2980236	33773	MAG	Europe	United Kingdom	HRGMv2_2214	FALSE	136	41.7919	2627	0	0	0	14	NC
GENOME033411	ERR4334263.bin.27	91.99	0.955	PRJEB39223	ERR4334263	d__Bacteria;p__Firmicutes_A;c__Clostridia;o__Lachnospirales;f__Lachnospiraceae;g__Coprococcus_A;s__Coprococcus_A sp900548825	d__Bacteria	p__Firmicutes_A	c__Clostridia	o__Lachnospirales	f__Lachnospiraceae	g__Coprococcus_A	s__Coprococcus_A sp900548825	2447011	11161	MAG	Europe	United Kingdom	HRGMv2_2086	TRUE	334	43.9423	2193	0	0	0	11	NC
GENOME033412	ERR4334263.bin.50	91.94	1.254	PRJEB39223	ERR4334263	d__Bacteria;p__Bacteroidota;c__Bacteroidia;o__Bacteroidales;f__Bacteroidaceae;g__Bacteroides;s__Bacteroides cellulosilyticus	d__Bacteria	p__Bacteroidota	c__Bacteroidia	o__Bacteroidales	f__Bacteroidaceae	g__Bacteroides	s__Bacteroides cellulosilyticus	6211739	61936	MAG	Europe	United Kingdom	HRGMv2_0232	FALSE	161	42.9173	4557	0	0	0	20	NC
GENOME033413	ERR4334263.bin.11	91.39	0.17	PRJEB39223	ERR4334263	d__Bacteria;p__Firmicutes_A;c__Clostridia;o__Oscillospirales;f__Ruminococcaceae;g__Faecalibacterium;s__Faecalibacterium sp900758465	d__Bacteria	p__Firmicutes_A	c__Clostridia	o__Oscillospirales	f__Ruminococcaceae	g__Faecalibacterium	s__Faecalibacterium sp900758465	1898842	18685	MAG	Europe	United Kingdom	HRGMv2_2764	TRUE	160	61.2238	1679	0	0	0	19	NC
GENOME033414	ERR4334263.bin.56	91.15	2.735	PRJEB39223	ERR4334263	d__Bacteria;p__Bacteroidota;c__Bacteroidia;o__Bacteroidales;f__Tannerellaceae;g__Parabacteroides;s__Parabacteroides sp900548175	d__Bacteria	p__Bacteroidota	c__Bacteroidia	o__Bacteroidales	f__Tannerellaceae	g__Parabacteroides	s__Parabacteroides sp900548175	3106729	26881	MAG	Europe	United Kingdom	HRGMv2_0341	TRUE	167	43.232	2497	0	0	0	19	NC
GENOME033415	ERR4334263.bin.1	90.11	2.165	PRJEB39223	ERR4334263	d__Bacteria;p__Actinobacteriota;c__Actinomycetia;o__Actinomycetales;f__Bifidobacteriaceae;g__Bifidobacterium;s__Bifidobacterium bifidum	d__Bacteria	p__Actinobacteriota	c__Actinomycetia	o__Actinomycetales	f__Bifidobacteriaceae	g__Bifidobacterium	s__Bifidobacterium bifidum	2088691	37045	MAG	Europe	United Kingdom	HRGMv2_0050	TRUE	92	62.8189	1727	0	0	0	17	NC
GENOME033416	ERR4334264.bin.16	100	0	PRJEB39223	ERR4334264	d__Bacteria;p__Desulfobacterota;c__Desulfovibrionia;o__Desulfovibrionales;f__Desulfovibrionaceae;g__Desulfovibrio;s__Desulfovibrio desulfuricans	d__Bacteria	p__Desulfobacterota	c__Desulfovibrionia	o__Desulfovibrionales	f__Desulfovibrionaceae	g__Desulfovibrio	s__Desulfovibrio desulfuricans	3484422	64816	MAG	Europe	United Kingdom	HRGMv2_1734	TRUE	96	57.0781	2959	0	0	0	20	NC
GENOME033417	ERR4334264.bin.11	99.62	0.754	PRJEB39223	ERR4334264	d__Bacteria;p__Bacteroidota;c__Bacteroidia;o__Bacteroidales;f__Barnesiellaceae;g__Barnesiella;s__Barnesiella intestinihominis	d__Bacteria	p__Bacteroidota	c__Bacteroidia	o__Bacteroidales	f__Barnesiellaceae	g__Barnesiella	s__Barnesiella intestinihominis	3182392	156695	MAG	Europe	United Kingdom	HRGMv2_0135	FALSE	30	43.4881	2587	0	0	0	19	NC
GENOME033418	ERR4334264.bin.80	99.51	1.923	PRJEB39223	ERR4334264	d__Bacteria;p__Bacteroidota;c__Bacteroidia;o__Bacteroidales;f__Rikenellaceae;g__Alistipes;s__Alistipes putredinis	d__Bacteria	p__Bacteroidota	c__Bacteroidia	o__Bacteroidales	f__Rikenellaceae	g__Alistipes	s__Alistipes putredinis	2087334	108412	MAG	Europe	United Kingdom	HRGMv2_0138	TRUE	28	54.5659	1829	0	0	0	19	NC
GENOME033419	ERR4334264.bin.74	99.51	3.155	PRJEB39223	ERR4334264	d__Bacteria;p__Firmicutes_A;c__Clostridia;o__Lachnospirales;f__Lachnospiraceae;g__Acetatifactor;s__Acetatifactor sp900066365	d__Bacteria	p__Firmicutes_A	c__Clostridia	o__Lachnospirales	f__Lachnospiraceae	g__Acetatifactor	s__Acetatifactor sp900066365	3000467	50164	MAG	Europe	United Kingdom	HRGMv2_2073	TRUE	110	46.5097	2711	0	0	1	14	NC
GENOME033420	ERR4334264.bin.24	99.42	0.407	PRJEB39223	ERR4334264	d__Bacteria;p__Bacteroidota;c__Bacteroidia;o__Bacteroidales;f__Tannerellaceae;g__Parabacteroides;s__Parabacteroides distasonis	d__Bacteria	p__Bacteroidota	c__Bacteroidia	o__Bacteroidales	f__Tannerellaceae	g__Parabacteroides	s__Parabacteroides distasonis	4619006	162547	MAG	Europe	United Kingdom	HRGMv2_0134	FALSE	44	44.999	3754	0	0	0	20	NC
GENOME033421	ERR4334264.bin.65	99.32	0.671	PRJEB39223	ERR4334264	d__Bacteria;p__Firmicutes_A;c__Clostridia;o__Lachnospirales;f__Lachnospiraceae;g__Lachnospira;s__Lachnospira rogosae_A	d__Bacteria	p__Firmicutes_A	c__Clostridia	o__Lachnospirales	f__Lachnospiraceae	g__Lachnospira	s__Lachnospira rogosae_A	2724312	110426	MAG	Europe	United Kingdom	HRGMv2_2061	TRUE	31	36.0713	2400	0	0	0	13	NC
GENOME033422	ERR4334264.bin.57	99.32	0	PRJEB39223	ERR4334264	d__Bacteria;p__Firmicutes_A;c__Clostridia;o__Lachnospirales;f__Lachnospiraceae;g__Coprococcus;s__Coprococcus sp000154245	d__Bacteria	p__Firmicutes_A	c__Clostridia	o__Lachnospirales	f__Lachnospiraceae	g__Coprococcus	s__Coprococcus sp000154245	2674529	138386	MAG	Europe	United Kingdom	HRGMv2_2108	TRUE	25	40.9308	2286	0	0	0	16	NC
GENOME033423	ERR4334264.bin.26	99.3	1.165	PRJEB39223	ERR4334264	d__Bacteria;p__Firmicutes_A;c__Clostridia_A;o__Christensenellales;f__CAG-74;g__UBA11524;s__UBA11524 sp000437595	d__Bacteria	p__Firmicutes_A	c__Clostridia_A	o__Christensenellales	f__CAG-74	g__UBA11524	s__UBA11524 sp000437595	2941053	56972	MAG	Europe	United Kingdom	HRGMv2_0672	TRUE	85	58.3458	2502	0	0	0	18	NC
GENOME033424	ERR4334264.bin.43	99.27	1.201	PRJEB39223	ERR4334264	d__Bacteria;p__Bacteroidota;c__Bacteroidia;o__Bacteroidales;f__Rikenellaceae;g__Alistipes_A;s__Alistipes_A sp900546005	d__Bacteria	p__Bacteroidota	c__Bacteroidia	o__Bacteroidales	f__Rikenellaceae	g__Alistipes_A	s__Alistipes_A sp900546005	2408586	48483	MAG	Europe	United Kingdom	HRGMv2_0338	TRUE	81	50.8045	1983	0	0	0	20	NC
GENOME033425	ERR4334264.bin.21	98.63	0	PRJEB39223	ERR4334264	d__Bacteria;p__Firmicutes_A;c__Clostridia;o__Oscillospirales;f__Ruminococcaceae;g__Ruminococcus_D;s__Ruminococcus_D bicirculans	d__Bacteria	p__Firmicutes_A	c__Clostridia	o__Oscillospirales	f__Ruminococcaceae	g__Ruminococcus_D	s__Ruminococcus_D bicirculans	2679494	78751	MAG	Europe	United Kingdom	HRGMv2_2719	TRUE	60	42.9687	2390	0	0	0	17	NC
GENOME033426	ERR4334264.bin.6	98.38	0	PRJEB39223	ERR4334264	d__Bacteria;p__Firmicutes_A;c__Clostridia_A;o__Christensenellales;f__CAG-138;g__Phil1;s__Phil1 sp001940855	d__Bacteria	p__Firmicutes_A	c__Clostridia_A	o__Christensenellales	f__CAG-138	g__Phil1	s__Phil1 sp001940855	2139128	99858	MAG	Europe	United Kingdom	HRGMv2_0680	TRUE	34	52.816	2001	0	0	0	18	NC
GENOME033427	ERR4334264.bin.60	98.38	1.881	PRJEB39223	ERR4334264	d__Bacteria;p__Firmicutes_A;c__Clostridia_A;o__Christensenellales;f__CAG-138;g__SFEL01;s__SFEL01 sp004557245	d__Bacteria	p__Firmicutes_A	c__Clostridia_A	o__Christensenellales	f__CAG-138	g__SFEL01	s__SFEL01 sp004557245	1738995	12827	MAG	Europe	United Kingdom	HRGMv2_0681	TRUE	182	53.8861	1652	0	0	0	11	NC
GENOME033428	ERR4334264.bin.2	97.95	0	PRJEB39223	ERR4334264	d__Bacteria;p__Verrucomicrobiota;c__Verrucomicrobiae;o__Verrucomicrobiales;f__Akkermansiaceae;g__Akkermansia;s__Akkermansia muciniphila	d__Bacteria	p__Verrucomicrobiota	c__Verrucomicrobiae	o__Verrucomicrobiales	f__Akkermansiaceae	g__Akkermansia	s__Akkermansia muciniphila	2671287	188848	MAG	Europe	United Kingdom	HRGMv2_3763	TRUE	29	55.556	2275	0	0	0	20	NC
GENOME033429	ERR4334264.bin.67	97.33	0	PRJEB39223	ERR4334264	d__Bacteria;p__Firmicutes_A;c__Clostridia;o__Lachnospirales;f__Lachnospiraceae;g__Lachnospira;s__Lachnospira eligens_A	d__Bacteria	p__Firmicutes_A	c__Clostridia	o__Lachnospirales	f__Lachnospiraceae	g__Lachnospira	s__Lachnospira eligens_A	2679770	118851	MAG	Europe	United Kingdom	HRGMv2_2038	TRUE	46	37.4032	2462	0	0	0	15	NC
GENOME033430	ERR4334264.bin.3	96.97	1.027	PRJEB39223	ERR4334264	d__Bacteria;p__Firmicutes_A;c__Clostridia;o__Oscillospirales;f__Acutalibacteraceae;g__Eubacterium_R;s__Eubacterium_R sp000436835	d__Bacteria	p__Firmicutes_A	c__Clostridia	o__Oscillospirales	f__Acutalibacteraceae	g__Eubacterium_R	s__Eubacterium_R sp000436835	1779840	22059	MAG	Europe	United Kingdom	HRGMv2_2730	FALSE	126	38.2652	1608	1	0	0	12	NC
GENOME033431	ERR4334264.bin.73	96.92	0.241	PRJEB39223	ERR4334264	d__Bacteria;p__Firmicutes_A;c__Clostridia;o__Lachnospirales;f__Lachnospiraceae;g__Roseburia;s__Roseburia hominis	d__Bacteria	p__Firmicutes_A	c__Clostridia	o__Lachnospirales	f__Lachnospiraceae	g__Roseburia	s__Roseburia hominis	3077331	51590	MAG	Europe	United Kingdom	HRGMv2_2052	TRUE	96	49.4189	2742	0	0	0	16	NC
GENOME033432	ERR4334264.bin.20	95.78	0.537	PRJEB39223	ERR4334264	d__Bacteria;p__Bacteroidota;c__Bacteroidia;o__Bacteroidales;f__Marinifilaceae;g__Odoribacter;s__Odoribacter splanchnicus	d__Bacteria	p__Bacteroidota	c__Bacteroidia	o__Bacteroidales	f__Marinifilaceae	g__Odoribacter	s__Odoribacter splanchnicus	3721634	18238	MAG	Europe	United Kingdom	HRGMv2_0152	FALSE	294	43.3956	2976	1	0	0	19	NC
GENOME033433	ERR4334264.bin.44	94.7	0.167	PRJEB39223	ERR4334264	d__Bacteria;p__Firmicutes_A;c__Clostridia;o__Oscillospirales;f__Acutalibacteraceae;g__CAG-177;s__CAG-177 sp003514385	d__Bacteria	p__Firmicutes_A	c__Clostridia	o__Oscillospirales	f__Acutalibacteraceae	g__CAG-177	s__CAG-177 sp003514385	2104716	9448	MAG	Europe	United Kingdom	HRGMv2_2687	TRUE	324	51.7178	1993	1	0	0	13	NC
GENOME033434	ERR4334264.bin.55	94.55	1.075	PRJEB39223	ERR4334264	d__Bacteria;p__Firmicutes_A;c__Clostridia_A;o__Christensenellales;f__QALW01;g__QALW01;s__QALW01 sp003150515	d__Bacteria	p__Firmicutes_A	c__Clostridia_A	o__Christensenellales	f__QALW01	g__QALW01	s__QALW01 sp003150515	1919021	6082	MAG	Europe	United Kingdom	HRGMv2_0740	TRUE	423	48.346	1644	0	0	0	18	NC
GENOME033435	ERR4334264.bin.52	94.44	1.449	PRJEB39223	ERR4334264	d__Bacteria;p__Firmicutes_A;c__Clostridia;o__Lachnospirales;f__Lachnospiraceae;g__Agathobacter;s__Agathobacter faecis	d__Bacteria	p__Firmicutes_A	c__Clostridia	o__Lachnospirales	f__Lachnospiraceae	g__Agathobacter	s__Agathobacter faecis	2483999	38758	MAG	Europe	United Kingdom	HRGMv2_2087	TRUE	118	44.2181	2255	0	0	0	15	NC
GENOME033436	ERR4334264.bin.29	94.43	1.957	PRJEB39223	ERR4334264	d__Bacteria;p__Firmicutes_A;c__Clostridia;o__Oscillospirales;f__Oscillospiraceae;g__ER4;s__ER4 sp000765235	d__Bacteria	p__Firmicutes_A	c__Clostridia	o__Oscillospirales	f__Oscillospiraceae	g__ER4	s__ER4 sp000765235	1962638	17621	MAG	Europe	United Kingdom	HRGMv2_2744	TRUE	156	59.1525	1841	0	0	0	14	NC
GENOME033437	ERR4334264.bin.4	94.07	2.237	PRJEB39223	ERR4334264	d__Bacteria;p__Firmicutes_A;c__Clostridia;o__Lachnospirales;f__Lachnospiraceae;g__Coprococcus_A;s__Coprococcus_A catus	d__Bacteria	p__Firmicutes_A	c__Clostridia	o__Lachnospirales	f__Lachnospiraceae	g__Coprococcus_A	s__Coprococcus_A catus	2696051	17066	MAG	Europe	United Kingdom	HRGMv2_2085	TRUE	231	43.9608	2407	0	0	0	16	NC
GENOME033438	ERR4334264.bin.53	93.95	0	PRJEB39223	ERR4334264	d__Bacteria;p__Firmicutes_A;c__Clostridia_A;o__Christensenellales;f__CAG-314;g__CAG-314;s__CAG-314 sp000437915	d__Bacteria	p__Firmicutes_A	c__Clostridia_A	o__Christensenellales	f__CAG-314	g__CAG-314	s__CAG-314 sp000437915	1589751	238570	MAG	Europe	United Kingdom	HRGMv2_0682	TRUE	16	48.3585	1380	1	0	1	20	NC
GENOME033439	ERR4334264.bin.30	93.95	0.335	PRJEB39223	ERR4334264	d__Bacteria;p__Firmicutes_A;c__Clostridia;o__Oscillospirales;f__Acutalibacteraceae;g__Ruminococcus_E;s__Ruminococcus_E sp003526955	d__Bacteria	p__Firmicutes_A	c__Clostridia	o__Oscillospirales	f__Acutalibacteraceae	g__Ruminococcus_E	s__Ruminococcus_E sp003526955	2061271	59227	MAG	Europe	United Kingdom	HRGMv2_2690	TRUE	66	38.622	1947	3	0	0	15	NC
GENOME033440	ERR4334264.bin.70	93.93	1.342	PRJEB39223	ERR4334264	d__Bacteria;p__Firmicutes_A;c__Clostridia_A;o__Christensenellales;f__CAG-138;g__PeH17;s__PeH17 sp000435055	d__Bacteria	p__Firmicutes_A	c__Clostridia_A	o__Christensenellales	f__CAG-138	g__PeH17	s__PeH17 sp000435055	2042983	63120	MAG	Europe	United Kingdom	HRGMv2_0670	TRUE	57	49.2349	1786	0	0	0	20	NC
GENOME033441	ERR4334264.bin.37	92.61	2.179	PRJEB39223	ERR4334264	d__Bacteria;p__Bacteroidota;c__Bacteroidia;o__Bacteroidales;f__Rikenellaceae;g__Alistipes;s__Alistipes onderdonkii	d__Bacteria	p__Bacteroidota	c__Bacteroidia	o__Bacteroidales	f__Rikenellaceae	g__Alistipes	s__Alistipes onderdonkii	2860883	20180	MAG	Europe	United Kingdom	HRGMv2_0155	TRUE	244	59.4624	2316	1	0	0	14	NC
GENOME033442	ERR4334264.bin.12	92.41	4.494	PRJEB39223	ERR4334264	d__Bacteria;p__Firmicutes;c__Bacilli;o__RF39;f__UBA660;g__CAG-302;s__CAG-302 sp001916775	d__Bacteria	p__Firmicutes	c__Bacilli	o__RF39	f__UBA660	g__CAG-302	s__CAG-302 sp001916775	1379061	204786	MAG	Europe	United Kingdom	HRGMv2_3341	TRUE	14	26.0155	1419	0	0	0	20	NC
GENOME033443	ERR4334264.bin.64	92	0.02	PRJEB39223	ERR4334264	d__Bacteria;p__Firmicutes_A;c__Clostridia;o__Monoglobales;f__Monoglobaceae;g__Monoglobus;s__Monoglobus pectinilyticus	d__Bacteria	p__Firmicutes_A	c__Clostridia	o__Monoglobales	f__Monoglobaceae	g__Monoglobus	s__Monoglobus pectinilyticus	2500203	8967	MAG	Europe	United Kingdom	HRGMv2_2616	FALSE	395	37.3181	1901	2	0	0	16	NC
GENOME033444	ERR4334264.bin.23	91.94	0	PRJEB39223	ERR4334264	d__Bacteria;p__Firmicutes_A;c__Clostridia;o__Oscillospirales;f__Oscillospiraceae;g__CAG-103;s__CAG-103 sp000432375	d__Bacteria	p__Firmicutes_A	c__Clostridia	o__Oscillospirales	f__Oscillospiraceae	g__CAG-103	s__CAG-103 sp000432375	1835033	86283	MAG	Europe	United Kingdom	HRGMv2_2709	TRUE	38	62.4741	1719	2	0	0	20	NC
GENOME033445	ERR4334264.bin.77	91.57	2.013	PRJEB39223	ERR4334264	d__Bacteria;p__Firmicutes_A;c__Clostridia;o__Oscillospirales;f__Oscillospiraceae;g__Dysosmobacter;s__Dysosmobacter sp001916835	d__Bacteria	p__Firmicutes_A	c__Clostridia	o__Oscillospirales	f__Oscillospiraceae	g__Dysosmobacter	s__Dysosmobacter sp001916835	1832139	24766	MAG	Europe	United Kingdom	HRGMv2_2786	TRUE	116	58.3027	1690	0	0	0	14	NC
GENOME033446	ERR4334264.bin.49	91.44	1.598	PRJEB39223	ERR4334264	d__Bacteria;p__Firmicutes_A;c__Clostridia;o__Lachnospirales;f__Lachnospiraceae;g__Agathobacter;s__Agathobacter rectalis	d__Bacteria	p__Firmicutes_A	c__Clostridia	o__Lachnospirales	f__Lachnospiraceae	g__Agathobacter	s__Agathobacter rectalis	1953817	5925	MAG	Europe	United Kingdom	HRGMv2_2063	TRUE	414	43.0239	1653	0	0	0	9	NC
GENOME033447	ERR4334264.bin.10	90.47	2.215	PRJEB39223	ERR4334264	d__Bacteria;p__Firmicutes_A;c__Clostridia;o__Lachnospirales;f__Lachnospiraceae;g__KLE1615;s__KLE1615 sp900066985	d__Bacteria	p__Firmicutes_A	c__Clostridia	o__Lachnospirales	f__Lachnospiraceae	g__KLE1615	s__KLE1615 sp900066985	2472966	10238	MAG	Europe	United Kingdom	HRGMv2_2055	TRUE	357	41.4538	1967	0	0	0	15	NC
GENOME033448	ERR4334264.bin.58	90.4	0.701	PRJEB39223	ERR4334264	d__Bacteria;p__Firmicutes_A;c__Clostridia;o__Lachnospirales;f__Lachnospiraceae;g__UBA11774;s__UBA11774 sp003507655	d__Bacteria	p__Firmicutes_A	c__Clostridia	o__Lachnospirales	f__Lachnospiraceae	g__UBA11774	s__UBA11774 sp003507655	2016185	51124	MAG	Europe	United Kingdom	HRGMv2_2034	TRUE	67	41.9316	1921	0	0	0	12	NC
GENOME033449	ERR4334265.bin.33	100	0	PRJEB39223	ERR4334265	d__Bacteria;p__Proteobacteria;c__Gammaproteobacteria;o__Burkholderiales;f__Burkholderiaceae;g__Sutterella;s__Sutterella wadsworthensis	d__Bacteria	p__Proteobacteria	c__Gammaproteobacteria	o__Burkholderiales	f__Burkholderiaceae	g__Sutterella	s__Sutterella wadsworthensis	2896320	84355	MAG	Europe	United Kingdom	HRGMv2_0557	FALSE	57	55.5111	2381	0	0	0	18	NC
GENOME033450	ERR4334265.bin.26	99.35	0	PRJEB39223	ERR4334265	d__Bacteria;p__Firmicutes_A;c__Clostridia;o__Lachnospirales;f__Lachnospiraceae;g__Agathobacter;s__Agathobacter rectalis	d__Bacteria	p__Firmicutes_A	c__Clostridia	o__Lachnospirales	f__Lachnospiraceae	g__Agathobacter	s__Agathobacter rectalis	2337347	98676	MAG	Europe	United Kingdom	HRGMv2_2063	TRUE	39	42.2037	2116	0	0	0	17	NC
GENOME033451	ERR4334265.bin.67	99.32	0.671	PRJEB39223	ERR4334265	d__Bacteria;p__Firmicutes_A;c__Clostridia;o__Lachnospirales;f__Lachnospiraceae;g__Coprococcus;s__Coprococcus sp900066115	d__Bacteria	p__Firmicutes_A	c__Clostridia	o__Lachnospirales	f__Lachnospiraceae	g__Coprococcus	s__Coprococcus sp900066115	2608735	105319	MAG	Europe	United Kingdom	HRGMv2_2107	TRUE	38	41.3011	2218	0	0	0	15	NC
GENOME033452	ERR4334265.bin.36	99.32	0.134	PRJEB39223	ERR4334265	d__Bacteria;p__Firmicutes_A;c__Clostridia;o__Lachnospirales;f__Lachnospiraceae;g__Coprococcus;s__Coprococcus eutactus_A	d__Bacteria	p__Firmicutes_A	c__Clostridia	o__Lachnospirales	f__Lachnospiraceae	g__Coprococcus	s__Coprococcus eutactus_A	2682760	92000	MAG	Europe	United Kingdom	HRGMv2_2114	TRUE	37	44.2806	2314	0	0	0	14	NC
GENOME033453	ERR4334265.bin.17	99.32	0	PRJEB39223	ERR4334265	d__Bacteria;p__Firmicutes_A;c__Clostridia;o__Lachnospirales;f__Lachnospiraceae;g__Lachnospira;s__Lachnospira sp000436535	d__Bacteria	p__Firmicutes_A	c__Clostridia	o__Lachnospirales	f__Lachnospiraceae	g__Lachnospira	s__Lachnospira sp000436535	2933160	124393	MAG	Europe	United Kingdom	HRGMv2_2182	TRUE	43	36.8532	2434	0	0	0	15	NC
GENOME033454	ERR4334265.bin.13	99.32	0.671	PRJEB39223	ERR4334265	d__Bacteria;p__Firmicutes_A;c__Clostridia;o__Oscillospirales;f__Acutalibacteraceae;g__Ruminococcus_E;s__Ruminococcus_E bromii_B	d__Bacteria	p__Firmicutes_A	c__Clostridia	o__Oscillospirales	f__Acutalibacteraceae	g__Ruminococcus_E	s__Ruminococcus_E bromii_B	2136908	138419	MAG	Europe	United Kingdom	HRGMv2_2692	FALSE	24	40.7576	2013	1	0	0	19	NC
GENOME033455	ERR4334265.bin.25	99.3	1.165	PRJEB39223	ERR4334265	d__Bacteria;p__Firmicutes_A;c__Clostridia_A;o__Christensenellales;f__CAG-74;g__UBA11524;s__UBA11524 sp000437595	d__Bacteria	p__Firmicutes_A	c__Clostridia_A	o__Christensenellales	f__CAG-74	g__UBA11524	s__UBA11524 sp000437595	3064193	50957	MAG	Europe	United Kingdom	HRGMv2_0672	TRUE	86	58.0467	2581	1	0	0	20	NC
GENOME033456	ERR4334265.bin.65	99.03	1.458	PRJEB39223	ERR4334265	d__Bacteria;p__Bacteroidota;c__Bacteroidia;o__Bacteroidales;f__Rikenellaceae;g__Alistipes;s__Alistipes putredinis	d__Bacteria	p__Bacteroidota	c__Bacteroidia	o__Bacteroidales	f__Rikenellaceae	g__Alistipes	s__Alistipes putredinis	2371318	103440	MAG	Europe	United Kingdom	HRGMv2_0138	TRUE	45	54.5	2142	0	0	0	18	NC
GENOME033457	ERR4334265.bin.43	98.65	2.348	PRJEB39223	ERR4334265	d__Bacteria;p__Firmicutes_A;c__Clostridia;o__Lachnospirales;f__CAG-274;g__CAG-274;s__CAG-274 sp900545305	d__Bacteria	p__Firmicutes_A	c__Clostridia	o__Lachnospirales	f__CAG-274	g__CAG-274	s__CAG-274 sp900545305	2255701	89522	MAG	Europe	United Kingdom	HRGMv2_2083	FALSE	35	33.6978	2088	0	0	0	17	NC
GENOME033458	ERR4334265.bin.3	98.65	0	PRJEB39223	ERR4334265	d__Bacteria;p__Firmicutes_A;c__Clostridia;o__Oscillospirales;f__Acutalibacteraceae;g__Eubacterium_R;s__Eubacterium_R sp000436835	d__Bacteria	p__Firmicutes_A	c__Clostridia	o__Oscillospirales	f__Acutalibacteraceae	g__Eubacterium_R	s__Eubacterium_R sp000436835	1877183	73556	MAG	Europe	United Kingdom	HRGMv2_2730	FALSE	36	38.1077	1703	2	0	0	18	NC
GENOME033459	ERR4334265.bin.45	97.98	0	PRJEB39223	ERR4334265	d__Bacteria;p__Firmicutes_A;c__Clostridia;o__Lachnospirales;f__Lachnospiraceae;g__Lachnospira;s__Lachnospira sp900316325	d__Bacteria	p__Firmicutes_A	c__Clostridia	o__Lachnospirales	f__Lachnospiraceae	g__Lachnospira	s__Lachnospira sp900316325	2653503	130146	MAG	Europe	United Kingdom	HRGMv2_2035	TRUE	44	36.3434	2371	0	0	0	17	NC
GENOME033460	ERR4334265.bin.22	97.98	0	PRJEB39223	ERR4334265	d__Bacteria;p__Firmicutes_A;c__Clostridia;o__Oscillospirales;f__Ruminococcaceae;g__CAG-115;s__CAG-115 sp003531585	d__Bacteria	p__Firmicutes_A	c__Clostridia	o__Oscillospirales	f__Ruminococcaceae	g__CAG-115	s__CAG-115 sp003531585	3179975	67212	MAG	Europe	United Kingdom	HRGMv2_2776	TRUE	99	51.9293	2886	0	0	0	18	NC
GENOME033461	ERR4334265.bin.30	97.57	0	PRJEB39223	ERR4334265	d__Bacteria;p__Firmicutes_A;c__Clostridia;o__Lachnospirales;f__Lachnospiraceae;g__Eubacterium_F;s__Eubacterium_F sp003491505	d__Bacteria	p__Firmicutes_A	c__Clostridia	o__Lachnospirales	f__Lachnospiraceae	g__Eubacterium_F	s__Eubacterium_F sp003491505	2733050	42094	MAG	Europe	United Kingdom	HRGMv2_2081	TRUE	111	40.7167	2505	0	0	0	13	NC
GENOME033462	ERR4334265.bin.16	96.98	1.36	PRJEB39223	ERR4334265	d__Bacteria;p__Firmicutes_A;c__Clostridia;o__Oscillospirales;f__Ruminococcaceae;g__Gemmiger;s__Gemmiger qucibialis	d__Bacteria	p__Firmicutes_A	c__Clostridia	o__Oscillospirales	f__Ruminococcaceae	g__Gemmiger	s__Gemmiger qucibialis	2325839	6683	MAG	Europe	United Kingdom	HRGMv2_2663	TRUE	459	56.7731	1993	0	0	0	16	NC
GENOME033463	ERR4334265.bin.35	96.19	1.51	PRJEB39223	ERR4334265	d__Bacteria;p__Firmicutes_A;c__Clostridia;o__Oscillospirales;f__Ruminococcaceae;g__Ruminococcus_C;s__Ruminococcus_C sp000437255	d__Bacteria	p__Firmicutes_A	c__Clostridia	o__Oscillospirales	f__Ruminococcaceae	g__Ruminococcus_C	s__Ruminococcus_C sp000437255	2165887	159513	MAG	Europe	United Kingdom	HRGMv2_2890	TRUE	22	45.5325	1922	1	0	0	17	NC
GENOME033464	ERR4334265.bin.6	95.97	0.02	PRJEB39223	ERR4334265	d__Bacteria;p__Firmicutes_A;c__Clostridia;o__Lachnospirales;f__Lachnospiraceae;g__TF01-11;s__TF01-11 sp000436755	d__Bacteria	p__Firmicutes_A	c__Clostridia	o__Lachnospirales	f__Lachnospiraceae	g__TF01-11	s__TF01-11 sp000436755	2847213	79547	MAG	Europe	United Kingdom	HRGMv2_2164	TRUE	54	36.1277	2482	0	0	0	18	NC
GENOME033465	ERR4334265.bin.18	95.97	3.355	PRJEB39223	ERR4334265	d__Bacteria;p__Firmicutes_A;c__Clostridia;o__Oscillospirales;f__Ruminococcaceae;g__Ruminococcus_C;s__Ruminococcus_C callidus	d__Bacteria	p__Firmicutes_A	c__Clostridia	o__Oscillospirales	f__Ruminococcaceae	g__Ruminococcus_C	s__Ruminococcus_C callidus	2579920	16984	MAG	Europe	United Kingdom	HRGMv2_2731	TRUE	231	50.5949	2223	1	0	0	18	NC
GENOME033466	ERR4334265.bin.39	95.86	0	PRJEB39223	ERR4334265	d__Bacteria;p__Firmicutes_A;c__Clostridia;o__Oscillospirales;f__Ruminococcaceae;g__Ruminococcus_D;s__Ruminococcus_D bicirculans	d__Bacteria	p__Firmicutes_A	c__Clostridia	o__Oscillospirales	f__Ruminococcaceae	g__Ruminococcus_D	s__Ruminococcus_D bicirculans	2325226	8153	MAG	Europe	United Kingdom	HRGMv2_2719	FALSE	378	43.5514	2120	0	0	0	10	NC
GENOME033467	ERR4334265.bin.41	94.62	1.136	PRJEB39223	ERR4334265	d__Bacteria;p__Actinobacteriota;c__Actinomycetia;o__Actinomycetales;f__Bifidobacteriaceae;g__Bifidobacterium;s__Bifidobacterium adolescentis	d__Bacteria	p__Actinobacteriota	c__Actinomycetia	o__Actinomycetales	f__Bifidobacteriaceae	g__Bifidobacterium	s__Bifidobacterium adolescentis	2011949	45255	MAG	Europe	United Kingdom	HRGMv2_0048	TRUE	74	59.6662	1640	1	0	0	19	NC
GENOME033468	ERR4334265.bin.5	94.32	0	PRJEB39223	ERR4334265	d__Bacteria;p__Firmicutes_A;c__Clostridia;o__Lachnospirales;f__Lachnospiraceae;g__Eisenbergiella;s__Eisenbergiella sp900066775	d__Bacteria	p__Firmicutes_A	c__Clostridia	o__Lachnospirales	f__Lachnospiraceae	g__Eisenbergiella	s__Eisenbergiella sp900066775	2568763	19092	MAG	Europe	United Kingdom	HRGMv2_2044	TRUE	183	49.1461	2223	0	0	0	16	NC
GENOME033469	ERR4334265.bin.56	94.26	0.336	PRJEB39223	ERR4334265	d__Bacteria;p__Firmicutes_A;c__Clostridia;o__Lachnospirales;f__Lachnospiraceae;g__UMGS1375;s__UMGS1375 sp900066615	d__Bacteria	p__Firmicutes_A	c__Clostridia	o__Lachnospirales	f__Lachnospiraceae	g__UMGS1375	s__UMGS1375 sp900066615	2563561	19258	MAG	Europe	United Kingdom	HRGMv2_2053	TRUE	189	44.472	2081	0	0	0	11	NC
GENOME033470	ERR4334265.bin.44	94.07	3.187	PRJEB39223	ERR4334265	d__Bacteria;p__Firmicutes_A;c__Clostridia;o__Lachnospirales;f__Lachnospiraceae;g__Anaerostipes;s__Anaerostipes hadrus	d__Bacteria	p__Firmicutes_A	c__Clostridia	o__Lachnospirales	f__Lachnospiraceae	g__Anaerostipes	s__Anaerostipes hadrus	2096512	15577	MAG	Europe	United Kingdom	HRGMv2_2047	TRUE	228	37.5503	1900	0	0	0	12	NC
GENOME033471	ERR4334265.bin.27	93.73	1.612	PRJEB39223	ERR4334265	d__Bacteria;p__Actinobacteriota;c__Coriobacteriia;o__Coriobacteriales;f__Coriobacteriaceae;g__Collinsella;s__	d__Bacteria	p__Actinobacteriota	c__Coriobacteriia	o__Coriobacteriales	f__Coriobacteriaceae	g__Collinsella	s__	1834384	17524	MAG	Europe	United Kingdom	HRGMv2_0950	TRUE	161	60.3027	1597	0	0	0	19	NC
GENOME033472	ERR4334265.bin.64	93.62	1.006	PRJEB39223	ERR4334265	d__Bacteria;p__Firmicutes_A;c__Clostridia;o__Monoglobales_A;f__UBA1381;g__CAG-41;s__CAG-41 sp900066215	d__Bacteria	p__Firmicutes_A	c__Clostridia	o__Monoglobales_A	f__UBA1381	g__CAG-41	s__CAG-41 sp900066215	2385222	12089	MAG	Europe	United Kingdom	HRGMv2_2604	TRUE	278	38.2306	2084	0	0	0	16	NC
GENOME033473	ERR4334265.bin.21	93.34	1.677	PRJEB39223	ERR4334265	d__Bacteria;p__Firmicutes_A;c__Clostridia;o__Oscillospirales;f__Butyricicoccaceae;g__Butyricicoccus_A;s__Butyricicoccus_A sp002395695	d__Bacteria	p__Firmicutes_A	c__Clostridia	o__Oscillospirales	f__Butyricicoccaceae	g__Butyricicoccus_A	s__Butyricicoccus_A sp002395695	2292079	13987	MAG	Europe	United Kingdom	HRGMv2_2728	TRUE	250	51.6983	2152	2	0	0	15	NC
GENOME033474	ERR4334265.bin.71	93.05	0	PRJEB39223	ERR4334265	d__Bacteria;p__Firmicutes_C;c__Negativicutes;o__Veillonellales;f__Dialisteraceae;g__Dialister;s__Dialister hominis	d__Bacteria	p__Firmicutes_C	c__Negativicutes	o__Veillonellales	f__Dialisteraceae	g__Dialister	s__Dialister hominis	1969934	19042	MAG	Europe	United Kingdom	HRGMv2_3676	TRUE	151	48.8685	1772	0	0	0	18	NC
GENOME033475	ERR4334265.bin.19	92.99	1.053	PRJEB39223	ERR4334265	d__Bacteria;p__Bacteroidota;c__Bacteroidia;o__Bacteroidales;f__Bacteroidaceae;g__Bacteroides;s__Bacteroides uniformis	d__Bacteria	p__Bacteroidota	c__Bacteroidia	o__Bacteroidales	f__Bacteroidaceae	g__Bacteroides	s__Bacteroides uniformis	4047668	64252	MAG	Europe	United Kingdom	HRGMv2_0141	TRUE	102	46.7792	3244	1	0	0	18	NC
GENOME033476	ERR4334265.bin.62	92.91	0.335	PRJEB39223	ERR4334265	d__Bacteria;p__Firmicutes_A;c__Clostridia;o__Oscillospirales;f__Oscillospiraceae;g__Dysosmobacter;s__Dysosmobacter sp001916835	d__Bacteria	p__Firmicutes_A	c__Clostridia	o__Oscillospirales	f__Oscillospiraceae	g__Dysosmobacter	s__Dysosmobacter sp001916835	2012383	15116	MAG	Europe	United Kingdom	HRGMv2_2786	TRUE	181	58.2797	1864	0	0	0	15	NC
GENOME033477	ERR4334265.bin.29	92.57	1.86	PRJEB39223	ERR4334265	d__Bacteria;p__Firmicutes_A;c__Clostridia;o__Oscillospirales;f__Oscillospiraceae;g__CAG-83;s__CAG-83 sp900545585	d__Bacteria	p__Firmicutes_A	c__Clostridia	o__Oscillospirales	f__Oscillospiraceae	g__CAG-83	s__CAG-83 sp900545585	1870617	39068	MAG	Europe	United Kingdom	HRGMv2_2769	TRUE	77	61.8202	1707	0	0	0	15	NC
GENOME033478	ERR4334265.bin.48	92.19	1.687	PRJEB39223	ERR4334265	d__Bacteria;p__Firmicutes_A;c__Clostridia;o__Lachnospirales;f__Lachnospiraceae;g__KLE1615;s__KLE1615 sp900066985	d__Bacteria	p__Firmicutes_A	c__Clostridia	o__Lachnospirales	f__Lachnospiraceae	g__KLE1615	s__KLE1615 sp900066985	3169674	25383	MAG	Europe	United Kingdom	HRGMv2_2055	TRUE	190	41.1399	2643	0	0	0	15	NC
GENOME033479	ERR4334265.bin.60	91.78	0.371	PRJEB39223	ERR4334265	d__Bacteria;p__Bacteroidota;c__Bacteroidia;o__Bacteroidales;f__Bacteroidaceae;g__Bacteroides;s__Bacteroides eggerthii	d__Bacteria	p__Bacteroidota	c__Bacteroidia	o__Bacteroidales	f__Bacteroidaceae	g__Bacteroides	s__Bacteroides eggerthii	3546945	58740	MAG	Europe	United Kingdom	HRGMv2_0253	TRUE	84	44.6752	2770	0	0	0	16	NC
GENOME033480	ERR4334265.bin.8	90.14	1.886	PRJEB39223	ERR4334265	d__Bacteria;p__Bacteroidota;c__Bacteroidia;o__Bacteroidales;f__Barnesiellaceae;g__Barnesiella;s__Barnesiella intestinihominis	d__Bacteria	p__Bacteroidota	c__Bacteroidia	o__Bacteroidales	f__Barnesiellaceae	g__Barnesiella	s__Barnesiella intestinihominis	2921174	8459	MAG	Europe	United Kingdom	HRGMv2_0135	FALSE	431	43.5405	2370	0	0	0	17	NC
GENOME033481	ERR4334266.bin.3	100	0.898	PRJEB39223	ERR4334266	d__Bacteria;p__Firmicutes_C;c__Negativicutes;o__Acidaminococcales;f__Acidaminococcaceae;g__Phascolarctobacterium_A;s__Phascolarctobacterium_A succinatutens	d__Bacteria	p__Firmicutes_C	c__Negativicutes	o__Acidaminococcales	f__Acidaminococcaceae	g__Phascolarctobacterium_A	s__Phascolarctobacterium_A succinatutens	2367075	86527	MAG	Europe	United Kingdom	HRGMv2_0007	TRUE	41	47.1715	2179	0	0	0	20	NC
GENOME033482	ERR4334266.bin.22	99.32	1.677	PRJEB39223	ERR4334266	d__Bacteria;p__Firmicutes_A;c__Clostridia;o__Oscillospirales;f__Acutalibacteraceae;g__Ruminococcus_E;s__Ruminococcus_E bromii_B	d__Bacteria	p__Firmicutes_A	c__Clostridia	o__Oscillospirales	f__Acutalibacteraceae	g__Ruminococcus_E	s__Ruminococcus_E bromii_B	2004358	103772	MAG	Europe	United Kingdom	HRGMv2_2692	TRUE	35	41.0482	1851	1	0	0	17	NC
GENOME033483	ERR4334266.bin.24	98.65	0.356	PRJEB39223	ERR4334266	d__Bacteria;p__Firmicutes_A;c__Clostridia;o__Monoglobales_A;f__UBA1381;g__;s__	d__Bacteria	p__Firmicutes_A	c__Clostridia	o__Monoglobales_A	f__UBA1381	g__	s__	3155728	37906	MAG	Europe	United Kingdom	HRGMv2_4372	TRUE	151	43.0989	2637	0	0	0	18	NC
GENOME033484	ERR4334266.bin.37	98.64	4.459	PRJEB39223	ERR4334266	d__Bacteria;p__Bacteroidota;c__Bacteroidia;o__Bacteroidales;f__Bacteroidaceae;g__Prevotella;s__Prevotella copri	d__Bacteria	p__Bacteroidota	c__Bacteroidia	o__Bacteroidales	f__Bacteroidaceae	g__Prevotella	s__Prevotella copri	4486352	23996	MAG	Europe	United Kingdom	HRGMv2_0179	TRUE	360	44.4453	3673	0	0	0	19	NC
GENOME033485	ERR4334266.bin.12	98.63	0	PRJEB39223	ERR4334266	d__Bacteria;p__Firmicutes_A;c__Clostridia;o__Oscillospirales;f__Ruminococcaceae;g__Ruminococcus_D;s__Ruminococcus_D bicirculans	d__Bacteria	p__Firmicutes_A	c__Clostridia	o__Oscillospirales	f__Ruminococcaceae	g__Ruminococcus_D	s__Ruminococcus_D bicirculans	2915024	71815	MAG	Europe	United Kingdom	HRGMv2_2719	TRUE	86	42.6869	2706	0	0	0	15	NC
GENOME033486	ERR4334266.bin.21	98.38	2.15	PRJEB39223	ERR4334266	d__Bacteria;p__Actinobacteriota;c__Coriobacteriia;o__Coriobacteriales;f__Coriobacteriaceae;g__Collinsella;s__Collinsella sp003487125	d__Bacteria	p__Actinobacteriota	c__Coriobacteriia	o__Coriobacteriales	f__Coriobacteriaceae	g__Collinsella	s__Collinsella sp003487125	1892977	12354	MAG	Europe	United Kingdom	HRGMv2_0968	TRUE	246	60.2241	1636	0	1	0	20	NC
GENOME033487	ERR4334266.bin.29	97.65	0.632	PRJEB39223	ERR4334266	d__Bacteria;p__Firmicutes_A;c__Clostridia;o__Lachnospirales;f__Lachnospiraceae;g__UMGS1375;s__UMGS1375 sp900066615	d__Bacteria	p__Firmicutes_A	c__Clostridia	o__Lachnospirales	f__Lachnospiraceae	g__UMGS1375	s__UMGS1375 sp900066615	3344108	18575	MAG	Europe	United Kingdom	HRGMv2_2053	TRUE	235	44.0439	2801	0	0	0	14	NC
GENOME033488	ERR4334266.bin.16	96.22	0	PRJEB39223	ERR4334266	d__Bacteria;p__Firmicutes;c__Bacilli;o__Erysipelotrichales;f__Erysipelatoclostridiaceae;g__Catenibacterium;s__Catenibacterium sp000437715	d__Bacteria	p__Firmicutes	c__Bacilli	o__Erysipelotrichales	f__Erysipelatoclostridiaceae	g__Catenibacterium	s__Catenibacterium sp000437715	1863976	10780	MAG	Europe	United Kingdom	HRGMv2_1885	TRUE	247	33.8667	1797	0	0	0	14	NC
GENOME033489	ERR4334266.bin.15	95.52	0.371	PRJEB39223	ERR4334266	d__Bacteria;p__Bacteroidota;c__Bacteroidia;o__Bacteroidales;f__Bacteroidaceae;g__Prevotellamassilia;s__Prevotellamassilia sp000437675	d__Bacteria	p__Bacteroidota	c__Bacteroidia	o__Bacteroidales	f__Bacteroidaceae	g__Prevotellamassilia	s__Prevotellamassilia sp000437675	2419228	19514	MAG	Europe	United Kingdom	HRGMv2_0249	TRUE	174	47.6871	1893	0	0	0	16	NC
GENOME033490	ERR4334266.bin.17	94.94	0.671	PRJEB39223	ERR4334266	d__Bacteria;p__Firmicutes_A;c__Clostridia;o__Oscillospirales;f__Oscillospiraceae;g__ER4;s__ER4 sp000765235	d__Bacteria	p__Firmicutes_A	c__Clostridia	o__Oscillospirales	f__Oscillospiraceae	g__ER4	s__ER4 sp000765235	2018512	27091	MAG	Europe	United Kingdom	HRGMv2_2744	TRUE	125	59.0441	1897	0	0	0	13	NC
GENOME033491	ERR4334266.bin.35	94.85	0.185	PRJEB39223	ERR4334266	d__Bacteria;p__Bacteroidota;c__Bacteroidia;o__Bacteroidales;f__Bacteroidaceae;g__Prevotellamassilia;s__Prevotellamassilia sp900541335	d__Bacteria	p__Bacteroidota	c__Bacteroidia	o__Bacteroidales	f__Bacteroidaceae	g__Prevotellamassilia	s__Prevotellamassilia sp900541335	2393113	28845	MAG	Europe	United Kingdom	HRGMv2_0398	TRUE	121	48.7694	1844	0	0	0	14	NC
GENOME033492	ERR4334266.bin.2	93.42	1.121	PRJEB39223	ERR4334266	d__Bacteria;p__Bacteroidota;c__Bacteroidia;o__Bacteroidales;f__Rikenellaceae;g__Alistipes;s__Alistipes putredinis	d__Bacteria	p__Bacteroidota	c__Bacteroidia	o__Bacteroidales	f__Rikenellaceae	g__Alistipes	s__Alistipes putredinis	1884344	103712	MAG	Europe	United Kingdom	HRGMv2_0138	FALSE	24	55.0454	1629	0	0	0	16	NC
GENOME033493	ERR4334266.bin.27	91.77	0.671	PRJEB39223	ERR4334266	d__Bacteria;p__Firmicutes_A;c__Clostridia;o__Oscillospirales;f__Oscillospiraceae;g__CAG-103;s__CAG-103 sp000432375	d__Bacteria	p__Firmicutes_A	c__Clostridia	o__Oscillospirales	f__Oscillospiraceae	g__CAG-103	s__CAG-103 sp000432375	1831731	31223	MAG	Europe	United Kingdom	HRGMv2_2709	TRUE	94	62.8356	1703	0	1	0	20	NC
GENOME033494	ERR4334266.bin.19	91.55	1.006	PRJEB39223	ERR4334266	d__Bacteria;p__Firmicutes_A;c__Clostridia;o__Oscillospirales;f__Acutalibacteraceae;g__UBA1417;s__UBA1417 sp003531055	d__Bacteria	p__Firmicutes_A	c__Clostridia	o__Oscillospirales	f__Acutalibacteraceae	g__UBA1417	s__UBA1417 sp003531055	2085808	15121	MAG	Europe	United Kingdom	HRGMv2_2674	TRUE	207	53.7288	1948	1	0	0	19	NC
GENOME033495	ERR4334266.bin.9	90.67	0	PRJEB39223	ERR4334266	d__Bacteria;p__Firmicutes_A;c__Clostridia;o__Lachnospirales;f__Lachnospiraceae;g__Blautia_A;s__Blautia_A wexlerae	d__Bacteria	p__Firmicutes_A	c__Clostridia	o__Lachnospirales	f__Lachnospiraceae	g__Blautia_A	s__Blautia_A wexlerae	2720154	11617	MAG	Europe	United Kingdom	HRGMv2_2174	TRUE	376	41.9492	2244	0	0	0	11	NC
GENOME033496	ERR4334267.bin.26	99.89	0.654	PRJEB39223	ERR4334267	d__Bacteria;p__Firmicutes_C;c__Negativicutes;o__Veillonellales;f__Dialisteraceae;g__Dialister;s__Dialister sp002320515	d__Bacteria	p__Firmicutes_C	c__Negativicutes	o__Veillonellales	f__Dialisteraceae	g__Dialister	s__Dialister sp002320515	2487388	23993	MAG	Europe	United Kingdom	HRGMv2_3691	TRUE	190	51.6979	2050	0	0	0	20	NC
GENOME033497	ERR4334267.bin.24	99.51	0.977	PRJEB39223	ERR4334267	d__Bacteria;p__Bacteroidota;c__Bacteroidia;o__Bacteroidales;f__Rikenellaceae;g__Alistipes;s__Alistipes putredinis	d__Bacteria	p__Bacteroidota	c__Bacteroidia	o__Bacteroidales	f__Rikenellaceae	g__Alistipes	s__Alistipes putredinis	2317324	77530	MAG	Europe	United Kingdom	HRGMv2_0138	TRUE	46	54.077	2070	0	0	0	19	NC
GENOME033498	ERR4334267.bin.14	98.84	0	PRJEB39223	ERR4334267	d__Bacteria;p__Firmicutes_A;c__Clostridia;o__Lachnospirales;f__Lachnospiraceae;g__Agathobacter;s__Agathobacter rectalis	d__Bacteria	p__Firmicutes_A	c__Clostridia	o__Lachnospirales	f__Lachnospiraceae	g__Agathobacter	s__Agathobacter rectalis	2627798	80555	MAG	Europe	United Kingdom	HRGMv2_2063	TRUE	56	41.7788	2384	0	0	0	15	NC
GENOME033499	ERR4334267.bin.30	98.65	0.671	PRJEB39223	ERR4334267	d__Bacteria;p__Firmicutes_A;c__Clostridia;o__Lachnospirales;f__Lachnospiraceae;g__Coprococcus;s__Coprococcus sp900066115	d__Bacteria	p__Firmicutes_A	c__Clostridia	o__Lachnospirales	f__Lachnospiraceae	g__Coprococcus	s__Coprococcus sp900066115	2625461	126217	MAG	Europe	United Kingdom	HRGMv2_2107	TRUE	40	41.2505	2238	0	0	0	14	NC
GENOME033500	ERR4334267.bin.23	98.59	0.335	PRJEB39223	ERR4334267	d__Bacteria;p__Firmicutes_A;c__Clostridia;o__Lachnospirales;f__Lachnospiraceae;g__Lachnospira;s__Lachnospira rogosae_A	d__Bacteria	p__Firmicutes_A	c__Clostridia	o__Lachnospirales	f__Lachnospiraceae	g__Lachnospira	s__Lachnospira rogosae_A	2631035	91163	MAG	Europe	United Kingdom	HRGMv2_2061	TRUE	59	35.9333	2296	0	0	0	15	NC
GENOME033501	ERR4334267.bin.16	98.49	0.231	PRJEB39223	ERR4334267	d__Bacteria;p__Bacteroidota;c__Bacteroidia;o__Bacteroidales;f__Bacteroidaceae;g__Prevotella;s__Prevotella rara	d__Bacteria	p__Bacteroidota	c__Bacteroidia	o__Bacteroidales	f__Bacteroidaceae	g__Prevotella	s__Prevotella rara	3391791	119335	MAG	Europe	United Kingdom	HRGMv2_0185	TRUE	58	45.801	2672	0	0	0	15	NC
GENOME033502	ERR4334267.bin.34	98.47	3.828	PRJEB39223	ERR4334267	d__Bacteria;p__Bacteroidota;c__Bacteroidia;o__Bacteroidales;f__Bacteroidaceae;g__Prevotella;s__Prevotella sp000436035	d__Bacteria	p__Bacteroidota	c__Bacteroidia	o__Bacteroidales	f__Bacteroidaceae	g__Prevotella	s__Prevotella sp000436035	3890836	173110	MAG	Europe	United Kingdom	HRGMv2_0285	TRUE	39	45.3926	3158	0	0	0	19	NC
GENOME033503	ERR4334267.bin.20	97.67	0	PRJEB39223	ERR4334267	d__Bacteria;p__Bacteroidota;c__Bacteroidia;o__Bacteroidales;f__Bacteroidaceae;g__Prevotella;s__Prevotella sp003447235	d__Bacteria	p__Bacteroidota	c__Bacteroidia	o__Bacteroidales	f__Bacteroidaceae	g__Prevotella	s__Prevotella sp003447235	2878157	50090	MAG	Europe	United Kingdom	HRGMv2_0170	TRUE	93	53.4471	2315	0	0	0	19	NC
GENOME033504	ERR4334267.bin.2	97.16	0.335	PRJEB39223	ERR4334267	d__Bacteria;p__Firmicutes_A;c__Clostridia;o__Lachnospirales;f__Lachnospiraceae;g__Lachnospira;s__Lachnospira eligens_A	d__Bacteria	p__Firmicutes_A	c__Clostridia	o__Lachnospirales	f__Lachnospiraceae	g__Lachnospira	s__Lachnospira eligens_A	2626785	61318	MAG	Europe	United Kingdom	HRGMv2_2038	TRUE	64	37.3614	2433	0	0	0	15	NC
GENOME033505	ERR4334267.bin.9	96.53	0.805	PRJEB39223	ERR4334267	d__Bacteria;p__Firmicutes_A;c__Clostridia;o__Oscillospirales;f__Acutalibacteraceae;g__Ruminococcus_E;s__Ruminococcus_E bromii_B	d__Bacteria	p__Firmicutes_A	c__Clostridia	o__Oscillospirales	f__Acutalibacteraceae	g__Ruminococcus_E	s__Ruminococcus_E bromii_B	1886917	25141	MAG	Europe	United Kingdom	HRGMv2_2692	FALSE	124	41.1858	1747	1	0	0	17	NC
GENOME033506	ERR4334267.bin.5	95.77	0.316	PRJEB39223	ERR4334267	d__Bacteria;p__Firmicutes_A;c__Clostridia;o__Lachnospirales;f__Lachnospiraceae;g__Enterocloster;s__Enterocloster sp000431375	d__Bacteria	p__Firmicutes_A	c__Clostridia	o__Lachnospirales	f__Lachnospiraceae	g__Enterocloster	s__Enterocloster sp000431375	2883289	16763	MAG	Europe	United Kingdom	HRGMv2_2065	TRUE	251	44.2995	2490	0	0	0	13	NC
GENOME033507	ERR4334267.bin.17	93.95	0	PRJEB39223	ERR4334267	d__Bacteria;p__Firmicutes_A;c__Clostridia;o__Oscillospirales;f__Ruminococcaceae;g__Ruminococcus_C;s__Ruminococcus_C callidus	d__Bacteria	p__Firmicutes_A	c__Clostridia	o__Oscillospirales	f__Ruminococcaceae	g__Ruminococcus_C	s__Ruminococcus_C callidus	2428474	13704	MAG	Europe	United Kingdom	HRGMv2_2731	TRUE	258	50.931	2102	1	0	0	18	NC
GENOME033508	ERR4334267.bin.13	92.19	2.237	PRJEB39223	ERR4334267	d__Bacteria;p__Firmicutes_A;c__Clostridia;o__Lachnospirales;f__Lachnospiraceae;g__Lachnospira;s__Lachnospira sp000437735	d__Bacteria	p__Firmicutes_A	c__Clostridia	o__Lachnospirales	f__Lachnospiraceae	g__Lachnospira	s__Lachnospira sp000437735	2620832	15825	MAG	Europe	United Kingdom	HRGMv2_2105	TRUE	260	42.0765	2332	0	0	0	15	NC
GENOME033509	ERR4334267.bin.10	90.08	0.894	PRJEB39223	ERR4334267	d__Bacteria;p__Firmicutes_A;c__Clostridia;o__Oscillospirales;f__Acutalibacteraceae;g__CAG-217;s__CAG-217 sp000436335	d__Bacteria	p__Firmicutes_A	c__Clostridia	o__Oscillospirales	f__Acutalibacteraceae	g__CAG-217	s__CAG-217 sp000436335	1766659	6098	MAG	Europe	United Kingdom	HRGMv2_2666	TRUE	374	53.9671	1617	2	0	0	17	NC
GENOME033510	ERR4334268.bin.47	100	4.113	PRJEB39223	ERR4334268	d__Bacteria;p__Firmicutes_C;c__Negativicutes;o__Selenomonadales;f__Selenomonadaceae;g__Megamonas;s__Megamonas funiformis	d__Bacteria	p__Firmicutes_C	c__Negativicutes	o__Selenomonadales	f__Selenomonadaceae	g__Megamonas	s__Megamonas funiformis	2438691	84155	MAG	Europe	United Kingdom	HRGMv2_3482	TRUE	53	31.4109	2362	0	1	0	18	NC
GENOME033511	ERR4334268.bin.15	100	0	PRJEB39223	ERR4334268	d__Bacteria;p__Desulfobacterota;c__Desulfovibrionia;o__Desulfovibrionales;f__Desulfovibrionaceae;g__Bilophila;s__Bilophila wadsworthia	d__Bacteria	p__Desulfobacterota	c__Desulfovibrionia	o__Desulfovibrionales	f__Desulfovibrionaceae	g__Bilophila	s__Bilophila wadsworthia	3982343	44540	MAG	Europe	United Kingdom	HRGMv2_1721	TRUE	137	59.6297	3321	0	0	0	20	NC
GENOME033512	ERR4334268.bin.46	99.91	0.28	PRJEB39223	ERR4334268	d__Bacteria;p__Proteobacteria;c__Gammaproteobacteria;o__Enterobacterales;f__Enterobacteriaceae;g__Hafnia;s__Hafnia alvei	d__Bacteria	p__Proteobacteria	c__Gammaproteobacteria	o__Enterobacterales	f__Enterobacteriaceae	g__Hafnia	s__Hafnia alvei	4695849	118519	MAG	Europe	United Kingdom	HRGMv2_1805	TRUE	59	48.9396	4295	0	0	0	19	NC
GENOME033513	ERR4334268.bin.14	99.62	0.377	PRJEB39223	ERR4334268	d__Bacteria;p__Bacteroidota;c__Bacteroidia;o__Bacteroidales;f__Barnesiellaceae;g__Barnesiella;s__Barnesiella intestinihominis	d__Bacteria	p__Bacteroidota	c__Bacteroidia	o__Bacteroidales	f__Barnesiellaceae	g__Barnesiella	s__Barnesiella intestinihominis	3049841	48045	MAG	Europe	United Kingdom	HRGMv2_0135	FALSE	101	43.3754	2433	0	0	0	17	NC
GENOME033514	ERR4334268.bin.27	99.32	0.671	PRJEB39223	ERR4334268	d__Bacteria;p__Firmicutes_A;c__Clostridia;o__Oscillospirales;f__Acutalibacteraceae;g__Ruminococcus_E;s__Ruminococcus_E bromii_B	d__Bacteria	p__Firmicutes_A	c__Clostridia	o__Oscillospirales	f__Acutalibacteraceae	g__Ruminococcus_E	s__Ruminococcus_E bromii_B	2025488	185841	MAG	Europe	United Kingdom	HRGMv2_2692	TRUE	25	40.8781	1881	1	0	0	19	NC
GENOME033515	ERR4334268.bin.23	99.32	0.335	PRJEB39223	ERR4334268	d__Bacteria;p__Firmicutes_A;c__Clostridia;o__Oscillospirales;f__Acutalibacteraceae;g__Pseudoruminococcus;s__Pseudoruminococcus massiliensis	d__Bacteria	p__Firmicutes_A	c__Clostridia	o__Oscillospirales	f__Acutalibacteraceae	g__Pseudoruminococcus	s__Pseudoruminococcus massiliensis	2304027	116259	MAG	Europe	United Kingdom	HRGMv2_2812	TRUE	36	36.9251	2120	2	1	0	20	NC
GENOME033516	ERR4334268.bin.5	99.27	0.961	PRJEB39223	ERR4334268	d__Bacteria;p__Bacteroidota;c__Bacteroidia;o__Bacteroidales;f__Rikenellaceae;g__Alistipes;s__Alistipes onderdonkii	d__Bacteria	p__Bacteroidota	c__Bacteroidia	o__Bacteroidales	f__Rikenellaceae	g__Alistipes	s__Alistipes onderdonkii	3231677	141163	MAG	Europe	United Kingdom	HRGMv2_0155	TRUE	39	58.6325	2678	0	0	0	20	NC
GENOME033517	ERR4334268.bin.12	99.26	2.013	PRJEB39223	ERR4334268	d__Bacteria;p__Firmicutes_A;c__Clostridia;o__Lachnospirales;f__Lachnospiraceae;g__Anaerostipes;s__Anaerostipes hadrus	d__Bacteria	p__Firmicutes_A	c__Clostridia	o__Lachnospirales	f__Lachnospiraceae	g__Anaerostipes	s__Anaerostipes hadrus	2644336	44459	MAG	Europe	United Kingdom	HRGMv2_2047	TRUE	103	37.0017	2497	0	0	0	14	NC
GENOME033518	ERR4334268.bin.40	99.25	2.592	PRJEB39223	ERR4334268	d__Bacteria;p__Bacteroidota;c__Bacteroidia;o__Bacteroidales;f__Bacteroidaceae;g__Prevotella;s__Prevotella lascolaii	d__Bacteria	p__Bacteroidota	c__Bacteroidia	o__Bacteroidales	f__Bacteroidaceae	g__Prevotella	s__Prevotella lascolaii	3108423	59509	MAG	Europe	United Kingdom	HRGMv2_0318	TRUE	76	49.3243	2503	0	0	0	17	NC
GENOME033519	ERR4334268.bin.9	98.99	2.043	PRJEB39223	ERR4334268	d__Bacteria;p__Firmicutes_A;c__Clostridia;o__Oscillospirales;f__Butyricicoccaceae;g__Agathobaculum;s__Agathobaculum butyriciproducens	d__Bacteria	p__Firmicutes_A	c__Clostridia	o__Oscillospirales	f__Butyricicoccaceae	g__Agathobaculum	s__Agathobaculum butyriciproducens	2140579	19963	MAG	Europe	United Kingdom	HRGMv2_2703	TRUE	156	55.8242	1903	1	0	0	16	NC
GENOME033520	ERR4334268.bin.13	98.94	0.632	PRJEB39223	ERR4334268	d__Bacteria;p__Firmicutes_A;c__Clostridia;o__Lachnospirales;f__Lachnospiraceae;g__Fusicatenibacter;s__Fusicatenibacter saccharivorans	d__Bacteria	p__Firmicutes_A	c__Clostridia	o__Lachnospirales	f__Lachnospiraceae	g__Fusicatenibacter	s__Fusicatenibacter saccharivorans	3048637	99278	MAG	Europe	United Kingdom	HRGMv2_2041	TRUE	60	47.925	2631	0	0	0	16	NC
GENOME033521	ERR4334268.bin.24	98.91	0	PRJEB39223	ERR4334268	d__Bacteria;p__Bacteroidota;c__Bacteroidia;o__Bacteroidales;f__Tannerellaceae;g__Parabacteroides;s__Parabacteroides distasonis	d__Bacteria	p__Bacteroidota	c__Bacteroidia	o__Bacteroidales	f__Tannerellaceae	g__Parabacteroides	s__Parabacteroides distasonis	4516393	56263	MAG	Europe	United Kingdom	HRGMv2_0134	TRUE	126	45.1475	3693	0	0	0	14	NC
GENOME033522	ERR4334268.bin.43	98.86	0	PRJEB39223	ERR4334268	d__Bacteria;p__Firmicutes_A;c__Clostridia;o__Lachnospirales;f__Lachnospiraceae;g__Lachnospira;s__Lachnospira sp000437735	d__Bacteria	p__Firmicutes_A	c__Clostridia	o__Lachnospirales	f__Lachnospiraceae	g__Lachnospira	s__Lachnospira sp000437735	2701114	32486	MAG	Europe	United Kingdom	HRGMv2_2105	TRUE	130	42.0625	2390	0	0	0	13	NC
GENOME033523	ERR4334268.bin.10	98.62	0	PRJEB39223	ERR4334268	d__Bacteria;p__Firmicutes_A;c__Clostridia;o__Lachnospirales;f__Lachnospiraceae;g__Mediterraneibacter;s__Mediterraneibacter torques	d__Bacteria	p__Firmicutes_A	c__Clostridia	o__Lachnospirales	f__Lachnospiraceae	g__Mediterraneibacter	s__Mediterraneibacter torques	2334214	43486	MAG	Europe	United Kingdom	HRGMv2_2045	TRUE	89	42.0041	2028	0	0	0	14	NC
GENOME033524	ERR4334268.bin.48	98.38	0	PRJEB39223	ERR4334268	d__Bacteria;p__Bacteroidota;c__Bacteroidia;o__Bacteroidales;f__Bacteroidaceae;g__Paraprevotella;s__Paraprevotella xylaniphila	d__Bacteria	p__Bacteroidota	c__Bacteroidia	o__Bacteroidales	f__Bacteroidaceae	g__Paraprevotella	s__Paraprevotella xylaniphila	3568138	126090	MAG	Europe	United Kingdom	HRGMv2_0137	TRUE	57	48.6886	2781	1	0	0	16	NC
GENOME033525	ERR4334268.bin.38	98.3	0	PRJEB39223	ERR4334268	d__Bacteria;p__Bacteroidota;c__Bacteroidia;o__Bacteroidales;f__Muribaculaceae;g__CAG-279;s__CAG-279 sp000437795	d__Bacteria	p__Bacteroidota	c__Bacteroidia	o__Bacteroidales	f__Muribaculaceae	g__CAG-279	s__CAG-279 sp000437795	2569759	121476	MAG	Europe	United Kingdom	HRGMv2_0169	TRUE	41	49.9479	2141	0	0	0	19	NC
GENOME033526	ERR4334268.bin.62	98.18	1.497	PRJEB39223	ERR4334268	d__Bacteria;p__Firmicutes_C;c__Negativicutes;o__Acidaminococcales;f__Acidaminococcaceae;g__Phascolarctobacterium;s__Phascolarctobacterium faecium	d__Bacteria	p__Firmicutes_C	c__Negativicutes	o__Acidaminococcales	f__Acidaminococcaceae	g__Phascolarctobacterium	s__Phascolarctobacterium faecium	2336320	174912	MAG	Europe	United Kingdom	HRGMv2_0005	FALSE	18	43.7044	2173	1	0	0	20	NC
GENOME033527	ERR4334268.bin.6	98.1	0.158	PRJEB39223	ERR4334268	d__Bacteria;p__Firmicutes_A;c__Clostridia;o__Lachnospirales;f__Lachnospiraceae;g__Clostridium_Q;s__Clostridium_Q sp003024715	d__Bacteria	p__Firmicutes_A	c__Clostridia	o__Lachnospirales	f__Lachnospiraceae	g__Clostridium_Q	s__Clostridium_Q sp003024715	2357895	27619	MAG	Europe	United Kingdom	HRGMv2_2082	TRUE	133	49.5168	1965	0	0	0	15	NC
GENOME033528	ERR4334268.bin.67	98.09	0	PRJEB39223	ERR4334268	d__Bacteria;p__Firmicutes_A;c__Clostridia;o__Lachnospirales;f__Lachnospiraceae;g__Lachnospira;s__Lachnospira eligens_A	d__Bacteria	p__Firmicutes_A	c__Clostridia	o__Lachnospirales	f__Lachnospiraceae	g__Lachnospira	s__Lachnospira eligens_A	2885508	76092	MAG	Europe	United Kingdom	HRGMv2_2038	TRUE	58	37.1063	2762	0	0	0	16	NC
GENOME033529	ERR4334268.bin.59	97.95	0	PRJEB39223	ERR4334268	d__Bacteria;p__Verrucomicrobiota;c__Verrucomicrobiae;o__Verrucomicrobiales;f__Akkermansiaceae;g__Akkermansia;s__Akkermansia muciniphila	d__Bacteria	p__Verrucomicrobiota	c__Verrucomicrobiae	o__Verrucomicrobiales	f__Akkermansiaceae	g__Akkermansia	s__Akkermansia muciniphila	2697842	146696	MAG	Europe	United Kingdom	HRGMv2_3763	TRUE	22	55.6597	2283	0	0	0	20	NC
GENOME033530	ERR4334268.bin.53	97.51	0.621	PRJEB39223	ERR4334268	d__Bacteria;p__Proteobacteria;c__Gammaproteobacteria;o__Burkholderiales;f__Burkholderiaceae;g__Sutterella;s__Sutterella wadsworthensis_A	d__Bacteria	p__Proteobacteria	c__Gammaproteobacteria	o__Burkholderiales	f__Burkholderiaceae	g__Sutterella	s__Sutterella wadsworthensis_A	2345525	52204	MAG	Europe	United Kingdom	HRGMv2_0562	TRUE	85	62.7486	1994	1	0	0	19	NC
GENOME033531	ERR4334268.bin.8	96.1	0.371	PRJEB39223	ERR4334268	d__Bacteria;p__Bacteroidota;c__Bacteroidia;o__Bacteroidales;f__Bacteroidaceae;g__Bacteroides;s__Bacteroides uniformis	d__Bacteria	p__Bacteroidota	c__Bacteroidia	o__Bacteroidales	f__Bacteroidaceae	g__Bacteroides	s__Bacteroides uniformis	3949997	86118	MAG	Europe	United Kingdom	HRGMv2_0141	TRUE	93	46.7185	3180	1	0	0	19	NC
GENOME033532	ERR4334268.bin.65	96	1.342	PRJEB39223	ERR4334268	d__Bacteria;p__Firmicutes_A;c__Clostridia;o__Oscillospirales;f__Acutalibacteraceae;g__Eubacterium_R;s__Eubacterium_R sp000436835	d__Bacteria	p__Firmicutes_A	c__Clostridia	o__Oscillospirales	f__Acutalibacteraceae	g__Eubacterium_R	s__Eubacterium_R sp000436835	1710685	17257	MAG	Europe	United Kingdom	HRGMv2_2730	TRUE	151	38.3118	1565	2	0	0	15	NC
GENOME033533	ERR4334268.bin.42	96	0.311	PRJEB39223	ERR4334268	d__Bacteria;p__Actinobacteriota;c__Coriobacteriia;o__Coriobacteriales;f__Eggerthellaceae;g__CAG-1427;s__CAG-1427 sp900542265	d__Bacteria	p__Actinobacteriota	c__Coriobacteriia	o__Coriobacteriales	f__Eggerthellaceae	g__CAG-1427	s__CAG-1427 sp900542265	1965283	13835	MAG	Europe	United Kingdom	HRGMv2_1649	TRUE	206	45.5836	1604	0	0	0	20	NC
GENOME033534	ERR4334268.bin.68	95.91	0	PRJEB39223	ERR4334268	d__Bacteria;p__Firmicutes_A;c__Clostridia;o__Oscillospirales;f__Ruminococcaceae;g__Gemmiger;s__Gemmiger formicilis	d__Bacteria	p__Firmicutes_A	c__Clostridia	o__Oscillospirales	f__Ruminococcaceae	g__Gemmiger	s__Gemmiger formicilis	2457537	64934	MAG	Europe	United Kingdom	HRGMv2_2724	TRUE	48	59.9138	2104	0	0	0	16	NC
GENOME033535	ERR4334268.bin.16	95.6	0	PRJEB39223	ERR4334268	d__Bacteria;p__Proteobacteria;c__Alphaproteobacteria;o__RF32;f__CAG-239;g__CAG-267;s__CAG-267 sp001917135	d__Bacteria	p__Proteobacteria	c__Alphaproteobacteria	o__RF32	f__CAG-239	g__CAG-267	s__CAG-267 sp001917135	1758385	140092	MAG	Europe	United Kingdom	HRGMv2_3310	TRUE	24	47.2001	1603	0	0	0	19	NC
GENOME033536	ERR4334268.bin.11	95.5	0.671	PRJEB39223	ERR4334268	d__Bacteria;p__Firmicutes_A;c__Clostridia;o__Oscillospirales;f__Ruminococcaceae;g__UBA1394;s__UBA1394 sp900066845	d__Bacteria	p__Firmicutes_A	c__Clostridia	o__Oscillospirales	f__Ruminococcaceae	g__UBA1394	s__UBA1394 sp900066845	2210059	23707	MAG	Europe	United Kingdom	HRGMv2_2847	TRUE	156	37.0201	2079	0	0	0	14	NC
GENOME033537	ERR4334268.bin.56	95.38	1.677	PRJEB39223	ERR4334268	d__Bacteria;p__Firmicutes_A;c__Clostridia;o__Oscillospirales;f__Oscillospiraceae;g__Evtepia;s__Evtepia sp900546255	d__Bacteria	p__Firmicutes_A	c__Clostridia	o__Oscillospirales	f__Oscillospiraceae	g__Evtepia	s__Evtepia sp900546255	2343471	27424	MAG	Europe	United Kingdom	HRGMv2_2887	TRUE	147	62.0512	2180	1	0	0	15	NC
GENOME033538	ERR4334268.bin.32	95.22	0.929	PRJEB39223	ERR4334268	d__Bacteria;p__Bacteroidota;c__Bacteroidia;o__Bacteroidales;f__Bacteroidaceae;g__Prevotellamassilia;s__Prevotellamassilia sp000437675	d__Bacteria	p__Bacteroidota	c__Bacteroidia	o__Bacteroidales	f__Bacteroidaceae	g__Prevotellamassilia	s__Prevotellamassilia sp000437675	2513631	23916	MAG	Europe	United Kingdom	HRGMv2_0249	TRUE	171	47.8501	1971	0	0	0	18	NC
GENOME033539	ERR4334268.bin.28	94.63	1.14	PRJEB39223	ERR4334268	d__Bacteria;p__Firmicutes_A;c__Clostridia;o__Oscillospirales;f__Acutalibacteraceae;g__UBA1417;s__UBA1417 sp003531055	d__Bacteria	p__Firmicutes_A	c__Clostridia	o__Oscillospirales	f__Acutalibacteraceae	g__UBA1417	s__UBA1417 sp003531055	2175802	25550	MAG	Europe	United Kingdom	HRGMv2_2674	TRUE	146	53.6347	1989	1	0	0	17	NC
GENOME033540	ERR4334268.bin.39	94.62	0	PRJEB39223	ERR4334268	d__Bacteria;p__Proteobacteria;c__Alphaproteobacteria;o__RF32;f__CAG-239;g__CAG-495;s__CAG-495 sp001917125	d__Bacteria	p__Proteobacteria	c__Alphaproteobacteria	o__RF32	f__CAG-239	g__CAG-495	s__CAG-495 sp001917125	1757165	51836	MAG	Europe	United Kingdom	HRGMv2_3317	TRUE	52	47.4836	1736	0	0	0	19	NC
GENOME033541	ERR4334268.bin.30	94.59	2.027	PRJEB39223	ERR4334268	d__Bacteria;p__Verrucomicrobiota;c__Lentisphaeria;o__Victivallales;f__Victivallaceae;g__Victivallis;s__Victivallis sp002998355	d__Bacteria	p__Verrucomicrobiota	c__Lentisphaeria	o__Victivallales	f__Victivallaceae	g__Victivallis	s__Victivallis sp002998355	5045238	63509	MAG	Europe	United Kingdom	HRGMv2_3775	TRUE	140	60.2852	4009	0	0	0	20	NC
GENOME033542	ERR4334268.bin.72	93.56	0	PRJEB39223	ERR4334268	d__Bacteria;p__Firmicutes_A;c__Clostridia;o__Oscillospirales;f__Oscillospiraceae;g__ER4;s__ER4 sp000765235	d__Bacteria	p__Firmicutes_A	c__Clostridia	o__Oscillospirales	f__Oscillospiraceae	g__ER4	s__ER4 sp000765235	2048034	54567	MAG	Europe	United Kingdom	HRGMv2_2744	FALSE	58	58.5704	1905	1	0	0	17	NC
GENOME033543	ERR4335019.bin.21	100	0.806	PRJEB39223	ERR4335019	d__Bacteria;p__Actinobacteriota;c__Coriobacteriia;o__Coriobacteriales;f__Coriobacteriaceae;g__Collinsella;s__Collinsella sp900541135	d__Bacteria	p__Actinobacteriota	c__Coriobacteriia	o__Coriobacteriales	f__Coriobacteriaceae	g__Collinsella	s__Collinsella sp900541135	2069787	68230	MAG	Europe	United Kingdom	HRGMv2_0930	TRUE	43	60.0455	1751	0	0	0	20	NC
GENOME033544	ERR4335019.bin.15	100	0.621	PRJEB39223	ERR4335019	d__Bacteria;p__Proteobacteria;c__Gammaproteobacteria;o__Burkholderiales;f__Burkholderiaceae;g__Sutterella;s__Sutterella wadsworthensis	d__Bacteria	p__Proteobacteria	c__Gammaproteobacteria	o__Burkholderiales	f__Burkholderiaceae	g__Sutterella	s__Sutterella wadsworthensis	2820099	71863	MAG	Europe	United Kingdom	HRGMv2_0557	TRUE	63	55.2341	2293	0	0	0	18	NC
GENOME033545	ERR4335019.bin.48	99.68	1.265	PRJEB39223	ERR4335019	d__Bacteria;p__Firmicutes_C;c__Negativicutes;o__Selenomonadales;f__Selenomonadaceae;g__Megamonas;s__	d__Bacteria	p__Firmicutes_C	c__Negativicutes	o__Selenomonadales	f__Selenomonadaceae	g__Megamonas	s__	2772993	128740	MAG	Europe	United Kingdom	HRGMv2_4702	TRUE	35	41.3807	2648	0	0	0	20	NC
GENOME033546	ERR4335019.bin.50	99.6	0.377	PRJEB39223	ERR4335019	d__Bacteria;p__Bacteroidota;c__Bacteroidia;o__Bacteroidales;f__Barnesiellaceae;g__Barnesiella;s__Barnesiella intestinihominis	d__Bacteria	p__Bacteroidota	c__Bacteroidia	o__Bacteroidales	f__Barnesiellaceae	g__Barnesiella	s__Barnesiella intestinihominis	3154883	102325	MAG	Europe	United Kingdom	HRGMv2_0135	FALSE	46	43.4158	2520	0	0	0	19	NC
GENOME033547	ERR4335019.bin.27	99.51	1.121	PRJEB39223	ERR4335019	d__Bacteria;p__Bacteroidota;c__Bacteroidia;o__Bacteroidales;f__Rikenellaceae;g__Alistipes;s__Alistipes putredinis	d__Bacteria	p__Bacteroidota	c__Bacteroidia	o__Bacteroidales	f__Rikenellaceae	g__Alistipes	s__Alistipes putredinis	2367892	144282	MAG	Europe	United Kingdom	HRGMv2_0138	FALSE	22	54.0428	2118	0	0	0	19	NC
GENOME033548	ERR4335019.bin.56	99.36	0.128	PRJEB39223	ERR4335019	d__Bacteria;p__Bacteroidota;c__Bacteroidia;o__Bacteroidales;f__Tannerellaceae;g__Parabacteroides;s__Parabacteroides distasonis	d__Bacteria	p__Bacteroidota	c__Bacteroidia	o__Bacteroidales	f__Tannerellaceae	g__Parabacteroides	s__Parabacteroides distasonis	4735189	104824	MAG	Europe	United Kingdom	HRGMv2_0134	TRUE	74	44.9943	3891	0	0	0	17	NC
GENOME033549	ERR4335019.bin.10	99.33	0.496	PRJEB39223	ERR4335019	d__Bacteria;p__Bacteroidota;c__Bacteroidia;o__Bacteroidales;f__Rikenellaceae;g__Alistipes;s__Alistipes communis	d__Bacteria	p__Bacteroidota	c__Bacteroidia	o__Bacteroidales	f__Rikenellaceae	g__Alistipes	s__Alistipes communis	2661829	51573	MAG	Europe	United Kingdom	HRGMv2_0168	TRUE	83	60.0329	2148	0	0	0	15	NC
GENOME033550	ERR4335019.bin.4	99.32	0	PRJEB39223	ERR4335019	d__Bacteria;p__Firmicutes_A;c__Clostridia;o__Oscillospirales;f__Ruminococcaceae;g__UBA1394;s__UBA1394 sp900538575	d__Bacteria	p__Firmicutes_A	c__Clostridia	o__Oscillospirales	f__Ruminococcaceae	g__UBA1394	s__UBA1394 sp900538575	2437241	183874	MAG	Europe	United Kingdom	HRGMv2_2873	TRUE	45	39.7387	2348	0	0	0	18	NC
GENOME033551	ERR4335019.bin.41	99.28	0.591	PRJEB39223	ERR4335019	d__Bacteria;p__Desulfobacterota;c__Desulfovibrionia;o__Desulfovibrionales;f__Desulfovibrionaceae;g__Desulfovibrio;s__Desulfovibrio sp900556755	d__Bacteria	p__Desulfobacterota	c__Desulfovibrionia	o__Desulfovibrionales	f__Desulfovibrionaceae	g__Desulfovibrio	s__Desulfovibrio sp900556755	2694348	56729	MAG	Europe	United Kingdom	HRGMv2_1726	TRUE	79	63.2606	2249	0	0	0	19	NC
GENOME033552	ERR4335019.bin.47	99.05	0	PRJEB39223	ERR4335019	d__Bacteria;p__Firmicutes;c__Bacilli;o__Erysipelotrichales;f__Erysipelatoclostridiaceae;g__Faecalibacillus;s__Faecalibacillus faecis	d__Bacteria	p__Firmicutes	c__Bacilli	o__Erysipelotrichales	f__Erysipelatoclostridiaceae	g__Faecalibacillus	s__Faecalibacillus faecis	2415492	56827	MAG	Europe	United Kingdom	HRGMv2_1899	TRUE	83	30.0018	2446	0	0	0	17	NC
GENOME033553	ERR4335019.bin.31	98.93	0.632	PRJEB39223	ERR4335019	d__Bacteria;p__Firmicutes_A;c__Clostridia;o__Lachnospirales;f__Lachnospiraceae;g__UMGS1375;s__UMGS1375 sp900066615	d__Bacteria	p__Firmicutes_A	c__Clostridia	o__Lachnospirales	f__Lachnospiraceae	g__UMGS1375	s__UMGS1375 sp900066615	2660736	38724	MAG	Europe	United Kingdom	HRGMv2_2053	TRUE	100	44.4188	2172	0	0	0	13	NC
GENOME033554	ERR4335019.bin.17	98.65	0	PRJEB39223	ERR4335019	d__Bacteria;p__Firmicutes_A;c__Clostridia;o__Oscillospirales;f__Acutalibacteraceae;g__Eubacterium_R;s__Eubacterium_R sp000434995	d__Bacteria	p__Firmicutes_A	c__Clostridia	o__Oscillospirales	f__Acutalibacteraceae	g__Eubacterium_R	s__Eubacterium_R sp000434995	1891656	87860	MAG	Europe	United Kingdom	HRGMv2_2736	FALSE	27	36.4874	1767	2	0	0	18	NC
GENOME033555	ERR4335019.bin.3	98.63	0	PRJEB39223	ERR4335019	d__Bacteria;p__Firmicutes_A;c__Clostridia;o__Oscillospirales;f__Ruminococcaceae;g__Ruminococcus_D;s__Ruminococcus_D bicirculans	d__Bacteria	p__Firmicutes_A	c__Clostridia	o__Oscillospirales	f__Ruminococcaceae	g__Ruminococcus_D	s__Ruminococcus_D bicirculans	2814635	109416	MAG	Europe	United Kingdom	HRGMv2_2719	TRUE	54	42.491	2581	0	0	0	16	NC
GENOME033556	ERR4335019.bin.61	98.56	0	PRJEB39223	ERR4335019	d__Bacteria;p__Bacteroidota;c__Bacteroidia;o__Bacteroidales;f__Tannerellaceae;g__Parabacteroides;s__Parabacteroides merdae	d__Bacteria	p__Bacteroidota	c__Bacteroidia	o__Bacteroidales	f__Tannerellaceae	g__Parabacteroides	s__Parabacteroides merdae	3941432	86054	MAG	Europe	United Kingdom	HRGMv2_0143	FALSE	69	45.4971	3190	0	0	0	18	NC
GENOME033557	ERR4335019.bin.5	98.52	0	PRJEB39223	ERR4335019	d__Bacteria;p__Firmicutes_A;c__Clostridia;o__Lachnospirales;f__Lachnospiraceae;g__Lachnospira;s__Lachnospira rogosae_A	d__Bacteria	p__Firmicutes_A	c__Clostridia	o__Lachnospirales	f__Lachnospiraceae	g__Lachnospira	s__Lachnospira rogosae_A	2775046	167122	MAG	Europe	United Kingdom	HRGMv2_2061	TRUE	31	35.8565	2470	0	0	0	17	NC
GENOME033558	ERR4335019.bin.22	98.41	0.632	PRJEB39223	ERR4335019	d__Bacteria;p__Firmicutes_A;c__Clostridia;o__Lachnospirales;f__Lachnospiraceae;g__Clostridium_Q;s__Clostridium_Q sp000435655	d__Bacteria	p__Firmicutes_A	c__Clostridia	o__Lachnospirales	f__Lachnospiraceae	g__Clostridium_Q	s__Clostridium_Q sp000435655	2690834	33448	MAG	Europe	United Kingdom	HRGMv2_2096	TRUE	119	49.6356	2364	0	0	0	14	NC
GENOME033559	ERR4335019.bin.38	98.11	1.516	PRJEB39223	ERR4335019	d__Bacteria;p__Firmicutes;c__Bacilli;o__Erysipelotrichales;f__Erysipelotrichaceae;g__Holdemanella;s__Holdemanella sp002299315	d__Bacteria	p__Firmicutes	c__Bacilli	o__Erysipelotrichales	f__Erysipelotrichaceae	g__Holdemanella	s__Holdemanella sp002299315	2150961	56061	MAG	Europe	United Kingdom	HRGMv2_1892	TRUE	73	34.1362	2167	0	0	0	20	NC
GENOME033560	ERR4335019.bin.11	97.96	0.671	PRJEB39223	ERR4335019	d__Bacteria;p__Firmicutes_A;c__Clostridia;o__Lachnospirales;f__Lachnospiraceae;g__Lachnospira;s__Lachnospira eligens_A	d__Bacteria	p__Firmicutes_A	c__Clostridia	o__Lachnospirales	f__Lachnospiraceae	g__Lachnospira	s__Lachnospira eligens_A	2687249	87432	MAG	Europe	United Kingdom	HRGMv2_2038	TRUE	58	37.422	2489	0	0	0	15	NC
GENOME033561	ERR4335019.bin.32	97.95	0	PRJEB39223	ERR4335019	d__Bacteria;p__Verrucomicrobiota;c__Verrucomicrobiae;o__Verrucomicrobiales;f__Akkermansiaceae;g__Akkermansia;s__Akkermansia muciniphila	d__Bacteria	p__Verrucomicrobiota	c__Verrucomicrobiae	o__Verrucomicrobiales	f__Akkermansiaceae	g__Akkermansia	s__Akkermansia muciniphila	2672025	379681	MAG	Europe	United Kingdom	HRGMv2_3763	TRUE	15	55.5805	2207	0	0	0	20	NC
GENOME033562	ERR4335019.bin.28	97.73	0	PRJEB39223	ERR4335019	d__Bacteria;p__Firmicutes_A;c__Clostridia;o__Lachnospirales;f__Anaerotignaceae;g__Anaerotignum;s__Anaerotignum faecicola	d__Bacteria	p__Firmicutes_A	c__Clostridia	o__Lachnospirales	f__Anaerotignaceae	g__Anaerotignum	s__Anaerotignum faecicola	2085164	65710	MAG	Europe	United Kingdom	HRGMv2_2051	TRUE	45	47.8947	2018	0	0	0	15	NC
GENOME033563	ERR4335019.bin.8	97.7	1.265	PRJEB39223	ERR4335019	d__Bacteria;p__Firmicutes_A;c__Clostridia;o__Lachnospirales;f__Lachnospiraceae;g__Fusicatenibacter;s__Fusicatenibacter saccharivorans	d__Bacteria	p__Firmicutes_A	c__Clostridia	o__Lachnospirales	f__Lachnospiraceae	g__Fusicatenibacter	s__Fusicatenibacter saccharivorans	2698745	37066	MAG	Europe	United Kingdom	HRGMv2_2041	TRUE	142	48.6625	2367	0	0	0	14	NC
GENOME033564	ERR4335019.bin.54	97.65	0	PRJEB39223	ERR4335019	d__Bacteria;p__Firmicutes_A;c__Clostridia;o__Oscillospirales;f__Ruminococcaceae;g__Ruminiclostridium_E;s__Ruminiclostridium_E siraeum	d__Bacteria	p__Firmicutes_A	c__Clostridia	o__Oscillospirales	f__Ruminococcaceae	g__Ruminiclostridium_E	s__Ruminiclostridium_E siraeum	2624685	45238	MAG	Europe	United Kingdom	HRGMv2_2669	TRUE	100	45.0725	2332	0	0	0	14	NC
GENOME033565	ERR4335019.bin.55	97.49	0	PRJEB39223	ERR4335019	d__Bacteria;p__Firmicutes_C;c__Negativicutes;o__Veillonellales;f__Dialisteraceae;g__Dialister;s__Dialister hominis	d__Bacteria	p__Firmicutes_C	c__Negativicutes	o__Veillonellales	f__Dialisteraceae	g__Dialister	s__Dialister hominis	2005879	33025	MAG	Europe	United Kingdom	HRGMv2_3676	TRUE	92	48.7182	1819	0	0	0	19	NC
GENOME033566	ERR4335019.bin.60	97.31	1.342	PRJEB39223	ERR4335019	d__Bacteria;p__Firmicutes_A;c__Clostridia;o__Lachnospirales;f__Lachnospiraceae;g__Anaerostipes;s__Anaerostipes hadrus	d__Bacteria	p__Firmicutes_A	c__Clostridia	o__Lachnospirales	f__Lachnospiraceae	g__Anaerostipes	s__Anaerostipes hadrus	2522220	33927	MAG	Europe	United Kingdom	HRGMv2_2047	TRUE	120	37.1629	2313	0	1	0	14	NC
GENOME033567	ERR4335019.bin.30	96.61	1.449	PRJEB39223	ERR4335019	d__Bacteria;p__Firmicutes_A;c__Clostridia;o__Lachnospirales;f__Lachnospiraceae;g__Acetatifactor;s__Acetatifactor sp900066565	d__Bacteria	p__Firmicutes_A	c__Clostridia	o__Lachnospirales	f__Lachnospiraceae	g__Acetatifactor	s__Acetatifactor sp900066565	3027344	49113	MAG	Europe	United Kingdom	HRGMv2_2074	TRUE	95	47.2678	2690	0	0	0	13	NC
GENOME033568	ERR4335019.bin.12	96.6	0.061	PRJEB39223	ERR4335019	d__Bacteria;p__Firmicutes_A;c__Clostridia;o__Lachnospirales;f__Lachnospiraceae;g__Eubacterium_F;s__Eubacterium_F sp003491505	d__Bacteria	p__Firmicutes_A	c__Clostridia	o__Lachnospirales	f__Lachnospiraceae	g__Eubacterium_F	s__Eubacterium_F sp003491505	2452314	58220	MAG	Europe	United Kingdom	HRGMv2_2081	TRUE	63	40.9205	2227	0	0	0	14	NC
GENOME033569	ERR4335019.bin.7	95.56	2.056	PRJEB39223	ERR4335019	d__Bacteria;p__Firmicutes_A;c__Clostridia;o__Lachnospirales;f__Lachnospiraceae;g__KLE1615;s__KLE1615 sp900066985	d__Bacteria	p__Firmicutes_A	c__Clostridia	o__Lachnospirales	f__Lachnospiraceae	g__KLE1615	s__KLE1615 sp900066985	3200855	64997	MAG	Europe	United Kingdom	HRGMv2_2055	TRUE	102	41.0809	2668	0	0	0	12	NC
GENOME033570	ERR4335019.bin.42	94.64	0.371	PRJEB39223	ERR4335019	d__Bacteria;p__Bacteroidota;c__Bacteroidia;o__Bacteroidales;f__Bacteroidaceae;g__Bacteroides;s__Bacteroides clarus	d__Bacteria	p__Bacteroidota	c__Bacteroidia	o__Bacteroidales	f__Bacteroidaceae	g__Bacteroides	s__Bacteroides clarus	3600440	67554	MAG	Europe	United Kingdom	HRGMv2_0322	FALSE	83	45.787	2900	0	0	0	11	NC
GENOME033571	ERR4335019.bin.49	94.4	2.012	PRJEB39223	ERR4335019	d__Bacteria;p__Bacteroidota;c__Bacteroidia;o__Bacteroidales;f__Coprobacteraceae;g__Coprobacter;s__Coprobacter fastidiosus	d__Bacteria	p__Bacteroidota	c__Bacteroidia	o__Bacteroidales	f__Coprobacteraceae	g__Coprobacter	s__Coprobacter fastidiosus	3160610	13998	MAG	Europe	United Kingdom	HRGMv2_0183	TRUE	329	38.4343	2466	0	0	0	15	NC
GENOME033572	ERR4335019.bin.9	93.16	2.04	PRJEB39223	ERR4335019	d__Bacteria;p__Firmicutes_A;c__Clostridia;o__Oscillospirales;f__Ruminococcaceae;g__Gemmiger;s__Gemmiger qucibialis	d__Bacteria	p__Firmicutes_A	c__Clostridia	o__Oscillospirales	f__Ruminococcaceae	g__Gemmiger	s__Gemmiger qucibialis	2180713	13200	MAG	Europe	United Kingdom	HRGMv2_2663	TRUE	239	56.8099	1849	0	0	0	13	NC
GENOME033573	ERR4335019.bin.59	91.53	0.843	PRJEB39223	ERR4335019	d__Bacteria;p__Firmicutes_A;c__Clostridia;o__Lachnospirales;f__Lachnospiraceae;g__Enterocloster;s__Enterocloster sp000431375	d__Bacteria	p__Firmicutes_A	c__Clostridia	o__Lachnospirales	f__Lachnospiraceae	g__Enterocloster	s__Enterocloster sp000431375	2834544	16534	MAG	Europe	United Kingdom	HRGMv2_2065	TRUE	244	44.3633	2447	0	1	0	16	NC
GENOME033574	ERR4335019.bin.18	90.87	0.632	PRJEB39223	ERR4335019	d__Bacteria;p__Firmicutes_A;c__Clostridia;o__Lachnospirales;f__Lachnospiraceae;g__CAG-81;s__CAG-81 sp000435795	d__Bacteria	p__Firmicutes_A	c__Clostridia	o__Lachnospirales	f__Lachnospiraceae	g__CAG-81	s__CAG-81 sp000435795	2405409	10830	MAG	Europe	United Kingdom	HRGMv2_2103	TRUE	295	53.4222	2185	0	0	0	10	NC
GENOME033575	ERR4335020.bin.39	100	0	PRJEB39223	ERR4335020	d__Bacteria;p__Firmicutes;c__Bacilli;o__Erysipelotrichales;f__Erysipelatoclostridiaceae;g__Catenibacterium;s__Catenibacterium sp000437715	d__Bacteria	p__Firmicutes	c__Bacilli	o__Erysipelotrichales	f__Erysipelatoclostridiaceae	g__Catenibacterium	s__Catenibacterium sp000437715	2075172	22917	MAG	Europe	United Kingdom	HRGMv2_1885	TRUE	138	33.7945	2047	0	0	0	18	NC
GENOME033576	ERR4335020.bin.17	99.98	1.497	PRJEB39223	ERR4335020	d__Bacteria;p__Firmicutes_C;c__Negativicutes;o__Acidaminococcales;f__Acidaminococcaceae;g__Phascolarctobacterium;s__Phascolarctobacterium faecium	d__Bacteria	p__Firmicutes_C	c__Negativicutes	o__Acidaminococcales	f__Acidaminococcaceae	g__Phascolarctobacterium	s__Phascolarctobacterium faecium	2486979	386073	MAG	Europe	United Kingdom	HRGMv2_0005	FALSE	17	43.5536	2315	0	0	0	20	NC
GENOME033577	ERR4335020.bin.29	99.51	0.961	PRJEB39223	ERR4335020	d__Bacteria;p__Bacteroidota;c__Bacteroidia;o__Bacteroidales;f__Rikenellaceae;g__Alistipes;s__Alistipes putredinis	d__Bacteria	p__Bacteroidota	c__Bacteroidia	o__Bacteroidales	f__Rikenellaceae	g__Alistipes	s__Alistipes putredinis	2187650	150436	MAG	Europe	United Kingdom	HRGMv2_0138	TRUE	21	54.7642	1904	0	0	0	20	NC
GENOME033578	ERR4335020.bin.22	99.41	0.384	PRJEB39223	ERR4335020	d__Bacteria;p__Bacteroidota;c__Bacteroidia;o__Bacteroidales;f__Tannerellaceae;g__Parabacteroides;s__Parabacteroides distasonis	d__Bacteria	p__Bacteroidota	c__Bacteroidia	o__Bacteroidales	f__Tannerellaceae	g__Parabacteroides	s__Parabacteroides distasonis	4598024	112778	MAG	Europe	United Kingdom	HRGMv2_0134	TRUE	72	45.2446	3745	0	0	0	19	NC
