## Supplementary Tables for "A human gut metagenome-assembled genome catalogue spanning 41 countries supports genome-scale metabolic models" (part 15 of 115)

### Sheet: S3 (continued)
Supplementary Table 3. Metadata for 230,632 redundant NC genomes.
GENOME033579	ERR4335020.bin.10	99.32	1.006	PRJEB39223	ERR4335020	d__Bacteria;p__Firmicutes_A;c__Clostridia;o__Oscillospirales;f__Acutalibacteraceae;g__Ruminococcus_E;s__Ruminococcus_E bromii_B	d__Bacteria	p__Firmicutes_A	c__Clostridia	o__Oscillospirales	f__Acutalibacteraceae	g__Ruminococcus_E	s__Ruminococcus_E bromii_B	2120854	316900	MAG	Europe	United Kingdom	HRGMv2_2692	FALSE	14	40.673	1967	1	0	0	20	NC
GENOME033580	ERR4335020.bin.27	99.03	0	PRJEB39223	ERR4335020	d__Bacteria;p__Firmicutes_A;c__Clostridia;o__Lachnospirales;f__Lachnospiraceae;g__Agathobacter;s__Agathobacter rectalis	d__Bacteria	p__Firmicutes_A	c__Clostridia	o__Lachnospirales	f__Lachnospiraceae	g__Agathobacter	s__Agathobacter rectalis	2909511	113814	MAG	Europe	United Kingdom	HRGMv2_2063	TRUE	59	41.3356	2680	0	1	0	16	NC
GENOME033581	ERR4335020.bin.34	98.65	0	PRJEB39223	ERR4335020	d__Bacteria;p__Firmicutes_A;c__Clostridia;o__Lachnospirales;f__Lachnospiraceae;g__Lachnospira;s__Lachnospira rogosae_A	d__Bacteria	p__Firmicutes_A	c__Clostridia	o__Lachnospirales	f__Lachnospiraceae	g__Lachnospira	s__Lachnospira rogosae_A	2640197	154565	MAG	Europe	United Kingdom	HRGMv2_2061	TRUE	25	36.0003	2350	0	0	0	15	NC
GENOME033582	ERR4335020.bin.24	98.65	0	PRJEB39223	ERR4335020	d__Bacteria;p__Firmicutes_A;c__Clostridia;o__Oscillospirales;f__Acutalibacteraceae;g__Eubacterium_R;s__Eubacterium_R sp000436835	d__Bacteria	p__Firmicutes_A	c__Clostridia	o__Oscillospirales	f__Acutalibacteraceae	g__Eubacterium_R	s__Eubacterium_R sp000436835	1873982	50550	MAG	Europe	United Kingdom	HRGMv2_2730	TRUE	57	38.1012	1714	1	0	0	17	NC
GENOME033583	ERR4335020.bin.15	98.12	0.186	PRJEB39223	ERR4335020	d__Bacteria;p__Bacteroidota;c__Bacteroidia;o__Bacteroidales;f__Bacteroidaceae;g__Phocaeicola;s__Phocaeicola plebeius	d__Bacteria	p__Bacteroidota	c__Bacteroidia	o__Bacteroidales	f__Bacteroidaceae	g__Phocaeicola	s__Phocaeicola plebeius	3213127	126849	MAG	Europe	United Kingdom	HRGMv2_0148	TRUE	53	44.4635	2662	0	0	0	18	NC
GENOME033584	ERR4335020.bin.46	97.91	0	PRJEB39223	ERR4335020	d__Bacteria;p__Bacteroidota;c__Bacteroidia;o__Bacteroidales;f__Rikenellaceae;g__Alistipes;s__Alistipes shahii	d__Bacteria	p__Bacteroidota	c__Bacteroidia	o__Bacteroidales	f__Rikenellaceae	g__Alistipes	s__Alistipes shahii	2563853	77857	MAG	Europe	United Kingdom	HRGMv2_0129	TRUE	60	60.0294	2116	0	0	0	16	NC
GENOME033585	ERR4335020.bin.5	97.7	0.707	PRJEB39223	ERR4335020	d__Bacteria;p__Firmicutes;c__Bacilli;o__Erysipelotrichales;f__Erysipelotrichaceae;g__Holdemanella;s__Holdemanella sp002299315	d__Bacteria	p__Firmicutes	c__Bacilli	o__Erysipelotrichales	f__Erysipelotrichaceae	g__Holdemanella	s__Holdemanella sp002299315	1965615	23390	MAG	Europe	United Kingdom	HRGMv2_1892	TRUE	113	34.1815	2015	0	0	0	19	NC
GENOME033586	ERR4335020.bin.16	97.07	0.292	PRJEB39223	ERR4335020	d__Bacteria;p__Firmicutes_A;c__Clostridia;o__Lachnospirales;f__Lachnospiraceae;g__Mediterraneibacter;s__Mediterraneibacter torques	d__Bacteria	p__Firmicutes_A	c__Clostridia	o__Lachnospirales	f__Lachnospiraceae	g__Mediterraneibacter	s__Mediterraneibacter torques	2261034	27315	MAG	Europe	United Kingdom	HRGMv2_2045	TRUE	130	41.8222	1922	0	0	0	12	NC
GENOME033587	ERR4335020.bin.7	97.06	0.34	PRJEB39223	ERR4335020	d__Bacteria;p__Firmicutes_A;c__Clostridia;o__Oscillospirales;f__Ruminococcaceae;g__Faecalibacterium;s__Faecalibacterium prausnitzii_C	d__Bacteria	p__Firmicutes_A	c__Clostridia	o__Oscillospirales	f__Ruminococcaceae	g__Faecalibacterium	s__Faecalibacterium prausnitzii_C	2365875	51853	MAG	Europe	United Kingdom	HRGMv2_2664	TRUE	62	58.4406	2119	1	0	0	20	NC
GENOME033588	ERR4335020.bin.21	96.4	1.357	PRJEB39223	ERR4335020	d__Bacteria;p__Bacteroidota;c__Bacteroidia;o__Bacteroidales;f__Tannerellaceae;g__Parabacteroides;s__Parabacteroides merdae	d__Bacteria	p__Bacteroidota	c__Bacteroidia	o__Bacteroidales	f__Tannerellaceae	g__Parabacteroides	s__Parabacteroides merdae	3908792	53375	MAG	Europe	United Kingdom	HRGMv2_0143	FALSE	117	45.5509	3137	0	0	0	18	NC
GENOME033589	ERR4335020.bin.1	96.22	2.688	PRJEB39223	ERR4335020	d__Bacteria;p__Actinobacteriota;c__Coriobacteriia;o__Coriobacteriales;f__Coriobacteriaceae;g__Collinsella;s__Collinsella aerofaciens_F	d__Bacteria	p__Actinobacteriota	c__Coriobacteriia	o__Coriobacteriales	f__Coriobacteriaceae	g__Collinsella	s__Collinsella aerofaciens_F	2001819	20840	MAG	Europe	United Kingdom	HRGMv2_0899	TRUE	155	60.538	1733	0	0	0	19	NC
GENOME033590	ERR4335020.bin.40	95.92	0.336	PRJEB39223	ERR4335020	d__Bacteria;p__Firmicutes_A;c__Clostridia;o__Lachnospirales;f__Lachnospiraceae;g__Enterocloster;s__Enterocloster sp000431375	d__Bacteria	p__Firmicutes_A	c__Clostridia	o__Lachnospirales	f__Lachnospiraceae	g__Enterocloster	s__Enterocloster sp000431375	3123355	22513	MAG	Europe	United Kingdom	HRGMv2_2065	TRUE	223	44.2681	2634	0	0	0	17	NC
GENOME033591	ERR4335020.bin.45	95.3	3.892	PRJEB39223	ERR4335020	d__Bacteria;p__Firmicutes_A;c__Clostridia;o__Oscillospirales;f__Oscillospiraceae;g__ER4;s__ER4 sp000765235	d__Bacteria	p__Firmicutes_A	c__Clostridia	o__Oscillospirales	f__Oscillospiraceae	g__ER4	s__ER4 sp000765235	2073146	45485	MAG	Europe	United Kingdom	HRGMv2_2744	TRUE	81	59.0261	1996	1	0	0	14	NC
GENOME033592	ERR4335020.bin.38	94.9	0.671	PRJEB39223	ERR4335020	d__Bacteria;p__Firmicutes_A;c__Clostridia;o__Oscillospirales;f__Butyricicoccaceae;g__Agathobaculum;s__Agathobaculum butyriciproducens	d__Bacteria	p__Firmicutes_A	c__Clostridia	o__Oscillospirales	f__Butyricicoccaceae	g__Agathobaculum	s__Agathobaculum butyriciproducens	2388502	14806	MAG	Europe	United Kingdom	HRGMv2_2703	TRUE	248	54.91	2145	0	0	0	19	NC
GENOME033593	ERR4335020.bin.4	93.24	0	PRJEB39223	ERR4335020	d__Bacteria;p__Firmicutes_A;c__Clostridia;o__Oscillospirales;f__Ruminococcaceae;g__Faecalibacterium;s__Faecalibacterium prausnitzii_D	d__Bacteria	p__Firmicutes_A	c__Clostridia	o__Oscillospirales	f__Ruminococcaceae	g__Faecalibacterium	s__Faecalibacterium prausnitzii_D	2115198	18576	MAG	Europe	United Kingdom	HRGMv2_2772	TRUE	217	57.8382	1845	0	0	0	19	NC
GENOME033594	ERR4335020.bin.37	93.24	1.087	PRJEB39223	ERR4335020	d__Bacteria;p__Firmicutes_A;c__Clostridia;o__Lachnospirales;f__Lachnospiraceae;g__Blautia_A;s__Blautia_A massiliensis	d__Bacteria	p__Firmicutes_A	c__Clostridia	o__Lachnospirales	f__Lachnospiraceae	g__Blautia_A	s__Blautia_A massiliensis	2476920	42201	MAG	Europe	United Kingdom	HRGMv2_2127	TRUE	107	45.3782	2168	0	0	0	13	NC
GENOME033595	ERR4335020.bin.6	92.43	1.342	PRJEB39223	ERR4335020	d__Bacteria;p__Firmicutes_A;c__Clostridia;o__Oscillospirales;f__Oscillospiraceae;g__CAG-170;s__CAG-170 sp000432135	d__Bacteria	p__Firmicutes_A	c__Clostridia	o__Oscillospirales	f__Oscillospiraceae	g__CAG-170	s__CAG-170 sp000432135	2489079	17464	MAG	Europe	United Kingdom	HRGMv2_2782	TRUE	192	58.7729	2201	2	0	0	15	NC
GENOME033596	ERR4335020.bin.31	92.24	0.949	PRJEB39223	ERR4335020	d__Bacteria;p__Firmicutes_A;c__Clostridia;o__Lachnospirales;f__Lachnospiraceae;g__Clostridium_Q;s__Clostridium_Q sp003024715	d__Bacteria	p__Firmicutes_A	c__Clostridia	o__Lachnospirales	f__Lachnospiraceae	g__Clostridium_Q	s__Clostridium_Q sp003024715	2376617	12731	MAG	Europe	United Kingdom	HRGMv2_2082	TRUE	261	49.5233	2042	0	0	0	17	NC
GENOME033597	ERR4335020.bin.2	91.92	2.237	PRJEB39223	ERR4335020	d__Bacteria;p__Firmicutes_A;c__Clostridia;o__Monoglobales_A;f__UBA1381;g__CAG-41;s__CAG-41 sp900066215	d__Bacteria	p__Firmicutes_A	c__Clostridia	o__Monoglobales_A	f__UBA1381	g__CAG-41	s__CAG-41 sp900066215	2538906	8203	MAG	Europe	United Kingdom	HRGMv2_2604	TRUE	424	38.3085	2206	0	0	0	18	NC
GENOME033598	ERR4335020.bin.9	90.82	0.113	PRJEB39223	ERR4335020	d__Bacteria;p__Firmicutes_A;c__Clostridia;o__Oscillospirales;f__Ruminococcaceae;g__Faecalibacterium;s__Faecalibacterium prausnitzii_G	d__Bacteria	p__Firmicutes_A	c__Clostridia	o__Oscillospirales	f__Ruminococcaceae	g__Faecalibacterium	s__Faecalibacterium prausnitzii_G	1928628	35673	MAG	Europe	United Kingdom	HRGMv2_2763	TRUE	96	60.2373	1717	0	0	0	17	NC
GENOME033599	ERR4335021.bin.1	100	0	PRJEB39223	ERR4335021	d__Bacteria;p__Actinobacteriota;c__Actinomycetia;o__Actinomycetales;f__Bifidobacteriaceae;g__Bifidobacterium;s__Bifidobacterium longum	d__Bacteria	p__Actinobacteriota	c__Actinomycetia	o__Actinomycetales	f__Bifidobacteriaceae	g__Bifidobacterium	s__Bifidobacterium longum	2289532	215821	MAG	Europe	United Kingdom	HRGMv2_0047	TRUE	43	60.007	1875	0	0	0	20	NC
GENOME033600	ERR4335021.bin.36	99.98	1.497	PRJEB39223	ERR4335021	d__Bacteria;p__Firmicutes_C;c__Negativicutes;o__Acidaminococcales;f__Acidaminococcaceae;g__Phascolarctobacterium;s__Phascolarctobacterium faecium	d__Bacteria	p__Firmicutes_C	c__Negativicutes	o__Acidaminococcales	f__Acidaminococcaceae	g__Phascolarctobacterium	s__Phascolarctobacterium faecium	2346750	150034	MAG	Europe	United Kingdom	HRGMv2_0005	FALSE	30	43.7338	2171	0	0	0	20	NC
GENOME033601	ERR4335021.bin.38	99.68	0.921	PRJEB39223	ERR4335021	d__Bacteria;p__Actinobacteriota;c__Coriobacteriia;o__Coriobacteriales;f__Eggerthellaceae;g__CAG-1427;s__CAG-1427 sp000435675	d__Bacteria	p__Actinobacteriota	c__Coriobacteriia	o__Coriobacteriales	f__Eggerthellaceae	g__CAG-1427	s__CAG-1427 sp000435675	1659220	49063	MAG	Europe	United Kingdom	HRGMv2_0855	TRUE	55	54.0231	1477	0	0	0	19	NC
GENOME033602	ERR4335021.bin.9	99.62	0	PRJEB39223	ERR4335021	d__Bacteria;p__Bacteroidota;c__Bacteroidia;o__Bacteroidales;f__Barnesiellaceae;g__Barnesiella;s__Barnesiella intestinihominis	d__Bacteria	p__Bacteroidota	c__Bacteroidia	o__Bacteroidales	f__Barnesiellaceae	g__Barnesiella	s__Barnesiella intestinihominis	3150893	177243	MAG	Europe	United Kingdom	HRGMv2_0135	TRUE	25	43.4247	2506	0	0	0	20	NC
GENOME033603	ERR4335021.bin.8	99.37	0.621	PRJEB39223	ERR4335021	d__Bacteria;p__Proteobacteria;c__Gammaproteobacteria;o__Burkholderiales;f__Burkholderiaceae;g__Sutterella;s__Sutterella wadsworthensis	d__Bacteria	p__Proteobacteria	c__Gammaproteobacteria	o__Burkholderiales	f__Burkholderiaceae	g__Sutterella	s__Sutterella wadsworthensis	2680783	14768	MAG	Europe	United Kingdom	HRGMv2_0557	TRUE	264	55.3677	2311	0	0	0	20	NC
GENOME033604	ERR4335021.bin.30	99.32	1.006	PRJEB39223	ERR4335021	d__Bacteria;p__Firmicutes_A;c__Clostridia;o__Oscillospirales;f__Acutalibacteraceae;g__Ruminococcus_E;s__Ruminococcus_E bromii_B	d__Bacteria	p__Firmicutes_A	c__Clostridia	o__Oscillospirales	f__Acutalibacteraceae	g__Ruminococcus_E	s__Ruminococcus_E bromii_B	2506355	118352	MAG	Europe	United Kingdom	HRGMv2_2692	TRUE	42	39.8479	2360	1	0	0	19	NC
GENOME033605	ERR4335021.bin.3	98.47	0.754	PRJEB39223	ERR4335021	d__Bacteria;p__Bacteroidota;c__Bacteroidia;o__Bacteroidales;f__Coprobacteraceae;g__Coprobacter;s__Coprobacter fastidiosus	d__Bacteria	p__Bacteroidota	c__Bacteroidia	o__Bacteroidales	f__Coprobacteraceae	g__Coprobacter	s__Coprobacter fastidiosus	3283496	50114	MAG	Europe	United Kingdom	HRGMv2_0183	TRUE	123	38.4231	2568	0	0	0	16	NC
GENOME033606	ERR4335021.bin.15	98.07	1.108	PRJEB39223	ERR4335021	d__Bacteria;p__Bacteroidota;c__Bacteroidia;o__Bacteroidales;f__Rikenellaceae;g__Alistipes;s__Alistipes communis	d__Bacteria	p__Bacteroidota	c__Bacteroidia	o__Bacteroidales	f__Rikenellaceae	g__Alistipes	s__Alistipes communis	2701615	43695	MAG	Europe	United Kingdom	HRGMv2_0168	FALSE	97	60.0656	2199	0	0	0	17	NC
GENOME033607	ERR4335021.bin.29	97.7	0.371	PRJEB39223	ERR4335021	d__Bacteria;p__Bacteroidota;c__Bacteroidia;o__Bacteroidales;f__Bacteroidaceae;g__Bacteroides;s__Bacteroides uniformis	d__Bacteria	p__Bacteroidota	c__Bacteroidia	o__Bacteroidales	f__Bacteroidaceae	g__Bacteroides	s__Bacteroides uniformis	4085273	64175	MAG	Europe	United Kingdom	HRGMv2_0141	TRUE	117	46.6971	3321	0	0	0	19	NC
GENOME033608	ERR4335021.bin.22	97.51	0.02	PRJEB39223	ERR4335021	d__Bacteria;p__Firmicutes_A;c__Clostridia;o__Oscillospirales;f__Oscillospiraceae;g__ER4;s__ER4 sp000765235	d__Bacteria	p__Firmicutes_A	c__Clostridia	o__Oscillospirales	f__Oscillospiraceae	g__ER4	s__ER4 sp000765235	2048293	47391	MAG	Europe	United Kingdom	HRGMv2_2744	TRUE	73	59.1477	1948	0	0	0	17	NC
GENOME033609	ERR4335021.bin.32	97.31	0	PRJEB39223	ERR4335021	d__Bacteria;p__Firmicutes_A;c__Clostridia;o__Oscillospirales;f__Acutalibacteraceae;g__CAG-217;s__CAG-217 sp000436335	d__Bacteria	p__Firmicutes_A	c__Clostridia	o__Oscillospirales	f__Acutalibacteraceae	g__CAG-217	s__CAG-217 sp000436335	1895996	16797	MAG	Europe	United Kingdom	HRGMv2_2666	TRUE	161	53.7919	1748	2	0	0	15	NC
GENOME033610	ERR4335021.bin.34	97.04	0.632	PRJEB39223	ERR4335021	d__Bacteria;p__Firmicutes_A;c__Clostridia;o__Lachnospirales;f__Lachnospiraceae;g__Fusicatenibacter;s__Fusicatenibacter saccharivorans	d__Bacteria	p__Firmicutes_A	c__Clostridia	o__Lachnospirales	f__Lachnospiraceae	g__Fusicatenibacter	s__Fusicatenibacter saccharivorans	2884468	65213	MAG	Europe	United Kingdom	HRGMv2_2041	TRUE	101	48.1694	2535	0	0	0	19	NC
GENOME033611	ERR4335021.bin.20	96.42	0	PRJEB39223	ERR4335021	d__Bacteria;p__Verrucomicrobiota;c__Verrucomicrobiae;o__Verrucomicrobiales;f__Akkermansiaceae;g__Akkermansia;s__Akkermansia muciniphila	d__Bacteria	p__Verrucomicrobiota	c__Verrucomicrobiae	o__Verrucomicrobiales	f__Akkermansiaceae	g__Akkermansia	s__Akkermansia muciniphila	2734922	112700	MAG	Europe	United Kingdom	HRGMv2_3763	FALSE	40	55.5427	2327	0	0	0	20	NC
GENOME033612	ERR4335021.bin.23	96.39	0.507	PRJEB39223	ERR4335021	d__Bacteria;p__Bacteroidota;c__Bacteroidia;o__Bacteroidales;f__Rikenellaceae;g__Alistipes;s__Alistipes onderdonkii	d__Bacteria	p__Bacteroidota	c__Bacteroidia	o__Bacteroidales	f__Rikenellaceae	g__Alistipes	s__Alistipes onderdonkii	3284501	156344	MAG	Europe	United Kingdom	HRGMv2_0155	FALSE	34	58.1414	2716	0	0	0	19	NC
GENOME033613	ERR4335021.bin.16	96	1.712	PRJEB39223	ERR4335021	d__Bacteria;p__Firmicutes_A;c__Clostridia;o__Oscillospirales;f__Ruminococcaceae;g__Ruminococcus_D;s__Ruminococcus_D bicirculans	d__Bacteria	p__Firmicutes_A	c__Clostridia	o__Oscillospirales	f__Ruminococcaceae	g__Ruminococcus_D	s__Ruminococcus_D bicirculans	2340522	8464	MAG	Europe	United Kingdom	HRGMv2_2719	TRUE	378	43.3	2111	0	0	0	10	NC
GENOME033614	ERR4335021.bin.39	95.57	1.36	PRJEB39223	ERR4335021	d__Bacteria;p__Firmicutes_A;c__Clostridia;o__Oscillospirales;f__Ruminococcaceae;g__Gemmiger;s__Gemmiger qucibialis	d__Bacteria	p__Firmicutes_A	c__Clostridia	o__Oscillospirales	f__Ruminococcaceae	g__Gemmiger	s__Gemmiger qucibialis	2290629	16422	MAG	Europe	United Kingdom	HRGMv2_2663	TRUE	233	56.5809	1927	0	0	0	17	NC
GENOME033615	ERR4335021.bin.18	95.52	0.961	PRJEB39223	ERR4335021	d__Bacteria;p__Bacteroidota;c__Bacteroidia;o__Bacteroidales;f__Tannerellaceae;g__Parabacteroides;s__Parabacteroides distasonis	d__Bacteria	p__Bacteroidota	c__Bacteroidia	o__Bacteroidales	f__Tannerellaceae	g__Parabacteroides	s__Parabacteroides distasonis	4471623	20227	MAG	Europe	United Kingdom	HRGMv2_0134	FALSE	339	45.1679	3661	0	0	0	16	NC
GENOME033616	ERR4335021.bin.4	95.45	0	PRJEB39223	ERR4335021	d__Bacteria;p__Firmicutes_A;c__Clostridia;o__UBA1212;f__UBA1255;g__UMGS1537;s__UMGS1537 sp900761045	d__Bacteria	p__Firmicutes_A	c__Clostridia	o__UBA1212	f__UBA1255	g__UMGS1537	s__UMGS1537 sp900761045	2697612	111809	MAG	Europe	United Kingdom	HRGMv2_3657	TRUE	36	49.9111	2413	0	0	0	19	NC
GENOME033617	ERR4335021.bin.28	93.9	1.123	PRJEB39223	ERR4335021	d__Bacteria;p__Firmicutes_A;c__Clostridia;o__Oscillospirales;f__Oscillospiraceae;g__CAG-170;s__CAG-170 sp900545925	d__Bacteria	p__Firmicutes_A	c__Clostridia	o__Oscillospirales	f__Oscillospiraceae	g__CAG-170	s__CAG-170 sp900545925	2901931	26592	MAG	Europe	United Kingdom	HRGMv2_2783	TRUE	202	56.1998	2682	2	0	0	12	NC
GENOME033618	ERR4335021.bin.10	93.78	3.131	PRJEB39223	ERR4335021	d__Bacteria;p__Firmicutes_A;c__Clostridia;o__Lachnospirales;f__Lachnospiraceae;g__Anaerostipes;s__Anaerostipes hadrus	d__Bacteria	p__Firmicutes_A	c__Clostridia	o__Lachnospirales	f__Lachnospiraceae	g__Anaerostipes	s__Anaerostipes hadrus	2252931	11865	MAG	Europe	United Kingdom	HRGMv2_2047	TRUE	258	37.4663	2094	0	0	0	13	NC
GENOME033619	ERR4335021.bin.26	92.52	2.789	PRJEB39223	ERR4335021	d__Bacteria;p__Firmicutes_A;c__Clostridia;o__Oscillospirales;f__Ruminococcaceae;g__Ruminiclostridium_E;s__Ruminiclostridium_E siraeum	d__Bacteria	p__Firmicutes_A	c__Clostridia	o__Oscillospirales	f__Ruminococcaceae	g__Ruminiclostridium_E	s__Ruminiclostridium_E siraeum	2239970	5048	MAG	Europe	United Kingdom	HRGMv2_2669	TRUE	571	45.2061	1970	0	0	0	14	NC
GENOME033620	ERR4335021.bin.7	90.76	1.845	PRJEB39223	ERR4335021	d__Bacteria;p__Firmicutes_A;c__Clostridia;o__Oscillospirales;f__Oscillospiraceae;g__Evtepia;s__Evtepia sp900546255	d__Bacteria	p__Firmicutes_A	c__Clostridia	o__Oscillospirales	f__Oscillospiraceae	g__Evtepia	s__Evtepia sp900546255	2159959	5940	MAG	Europe	United Kingdom	HRGMv2_2887	TRUE	462	62.3888	2031	0	0	0	10	NC
GENOME033621	ERR4335021.bin.11	90.38	0.692	PRJEB39223	ERR4335021	d__Bacteria;p__Firmicutes_A;c__Clostridia;o__Oscillospirales;f__Oscillospiraceae;g__CAG-83;s__CAG-83 sp000435555	d__Bacteria	p__Firmicutes_A	c__Clostridia	o__Oscillospirales	f__Oscillospiraceae	g__CAG-83	s__CAG-83 sp000435555	2121806	42861	MAG	Europe	United Kingdom	HRGMv2_2792	TRUE	71	59.4419	2023	1	1	1	19	HQ
GENOME033622	ERR4335022.bin.36	100	0.988	PRJEB39223	ERR4335022	d__Bacteria;p__Bacteroidota;c__Bacteroidia;o__Bacteroidales;f__Rikenellaceae;g__Alistipes;s__Alistipes sp000434235	d__Bacteria	p__Bacteroidota	c__Bacteroidia	o__Bacteroidales	f__Rikenellaceae	g__Alistipes	s__Alistipes sp000434235	2712189	254047	MAG	Europe	United Kingdom	HRGMv2_0206	TRUE	17	61.6447	2240	0	0	0	20	NC
GENOME033623	ERR4335022.bin.12	100	0.632	PRJEB39223	ERR4335022	d__Bacteria;p__Firmicutes_C;c__Negativicutes;o__Veillonellales;f__Dialisteraceae;g__Dialister;s__Dialister succinatiphilus	d__Bacteria	p__Firmicutes_C	c__Negativicutes	o__Veillonellales	f__Dialisteraceae	g__Dialister	s__Dialister succinatiphilus	2410508	28566	MAG	Europe	United Kingdom	HRGMv2_3690	TRUE	173	50.9361	2031	0	0	0	19	NC
GENOME033624	ERR4335022.bin.16	99.62	0.104	PRJEB39223	ERR4335022	d__Bacteria;p__Proteobacteria;c__Gammaproteobacteria;o__Enterobacterales;f__Enterobacteriaceae;g__Escherichia;s__Escherichia flexneri	d__Bacteria	p__Proteobacteria	c__Gammaproteobacteria	o__Enterobacterales	f__Enterobacteriaceae	g__Escherichia	s__Escherichia flexneri	4655928	74910	MAG	Europe	United Kingdom	HRGMv2_1768	TRUE	92	50.7596	4364	0	0	0	19	NC
GENOME033625	ERR4335022.bin.48	99.51	0.498	PRJEB39223	ERR4335022	d__Bacteria;p__Firmicutes_A;c__Clostridia;o__Lachnospirales;f__Lachnospiraceae;g__Agathobacter;s__Agathobacter rectalis	d__Bacteria	p__Firmicutes_A	c__Clostridia	o__Lachnospirales	f__Lachnospiraceae	g__Agathobacter	s__Agathobacter rectalis	2913343	83740	MAG	Europe	United Kingdom	HRGMv2_2063	TRUE	68	41.3934	2647	0	0	0	18	NC
GENOME033626	ERR4335022.bin.22	99.51	1.449	PRJEB39223	ERR4335022	d__Bacteria;p__Firmicutes_A;c__Clostridia;o__Lachnospirales;f__Lachnospiraceae;g__Acetatifactor;s__Acetatifactor sp900066365	d__Bacteria	p__Firmicutes_A	c__Clostridia	o__Lachnospirales	f__Lachnospiraceae	g__Acetatifactor	s__Acetatifactor sp900066365	3163642	104265	MAG	Europe	United Kingdom	HRGMv2_2073	TRUE	52	46.1424	2862	0	0	1	15	NC
GENOME033627	ERR4335022.bin.4	98.3	0.377	PRJEB39223	ERR4335022	d__Bacteria;p__Bacteroidota;c__Bacteroidia;o__Bacteroidales;f__Muribaculaceae;g__Paramuribaculum;s__Paramuribaculum sp000431155	d__Bacteria	p__Bacteroidota	c__Bacteroidia	o__Bacteroidales	f__Muribaculaceae	g__Paramuribaculum	s__Paramuribaculum sp000431155	2241005	66107	MAG	Europe	United Kingdom	HRGMv2_0304	TRUE	45	48.2593	1943	0	0	0	18	NC
GENOME033628	ERR4335022.bin.33	96.64	0	PRJEB39223	ERR4335022	d__Bacteria;p__Firmicutes_A;c__Clostridia;o__Oscillospirales;f__Ruminococcaceae;g__Ruminococcus_C;s__Ruminococcus_C callidus	d__Bacteria	p__Firmicutes_A	c__Clostridia	o__Oscillospirales	f__Ruminococcaceae	g__Ruminococcus_C	s__Ruminococcus_C callidus	2605329	19294	MAG	Europe	United Kingdom	HRGMv2_2731	TRUE	212	50.5201	2290	1	0	0	20	NC
GENOME033629	ERR4335022.bin.9	96.42	0.532	PRJEB39223	ERR4335022	d__Bacteria;p__Firmicutes_A;c__Clostridia;o__Oscillospirales;f__Oscillospiraceae;g__ER4;s__ER4 sp000765235	d__Bacteria	p__Firmicutes_A	c__Clostridia	o__Oscillospirales	f__Oscillospiraceae	g__ER4	s__ER4 sp000765235	2144032	49566	MAG	Europe	United Kingdom	HRGMv2_2744	TRUE	71	58.544	2045	0	0	0	14	NC
GENOME033630	ERR4335022.bin.17	96.15	0.223	PRJEB39223	ERR4335022	d__Bacteria;p__Firmicutes_A;c__Clostridia;o__Oscillospirales;f__Acutalibacteraceae;g__CAG-177;s__CAG-177 sp003538135	d__Bacteria	p__Firmicutes_A	c__Clostridia	o__Oscillospirales	f__Acutalibacteraceae	g__CAG-177	s__CAG-177 sp003538135	2127431	12954	MAG	Europe	United Kingdom	HRGMv2_2688	TRUE	259	52.3364	1958	1	0	0	16	NC
GENOME033631	ERR4335022.bin.29	96.01	0.833	PRJEB39223	ERR4335022	d__Bacteria;p__Bacteroidota;c__Bacteroidia;o__Bacteroidales;f__Tannerellaceae;g__Parabacteroides;s__Parabacteroides distasonis	d__Bacteria	p__Bacteroidota	c__Bacteroidia	o__Bacteroidales	f__Tannerellaceae	g__Parabacteroides	s__Parabacteroides distasonis	4480776	20414	MAG	Europe	United Kingdom	HRGMv2_0134	TRUE	317	45.3208	3629	0	0	0	18	NC
GENOME033632	ERR4335022.bin.10	95.96	2.419	PRJEB39223	ERR4335022	d__Bacteria;p__Actinobacteriota;c__Coriobacteriia;o__Coriobacteriales;f__Coriobacteriaceae;g__Collinsella;s__	d__Bacteria	p__Actinobacteriota	c__Coriobacteriia	o__Coriobacteriales	f__Coriobacteriaceae	g__Collinsella	s__	1932721	18771	MAG	Europe	United Kingdom	HRGMv2_0878	TRUE	209	60.1348	1643	0	0	0	18	NC
GENOME033633	ERR4335022.bin.8	95.83	0.961	PRJEB39223	ERR4335022	d__Bacteria;p__Bacteroidota;c__Bacteroidia;o__Bacteroidales;f__Rikenellaceae;g__Alistipes;s__Alistipes shahii	d__Bacteria	p__Bacteroidota	c__Bacteroidia	o__Bacteroidales	f__Rikenellaceae	g__Alistipes	s__Alistipes shahii	2845904	69498	MAG	Europe	United Kingdom	HRGMv2_0129	TRUE	68	59.3825	2271	0	0	0	16	NC
GENOME033634	ERR4335022.bin.15	95.67	1.121	PRJEB39223	ERR4335022	d__Bacteria;p__Bacteroidota;c__Bacteroidia;o__Bacteroidales;f__Rikenellaceae;g__Alistipes;s__Alistipes putredinis	d__Bacteria	p__Bacteroidota	c__Bacteroidia	o__Bacteroidales	f__Rikenellaceae	g__Alistipes	s__Alistipes putredinis	2192400	64252	MAG	Europe	United Kingdom	HRGMv2_0138	FALSE	48	54.7812	1949	0	0	0	19	NC
GENOME033635	ERR4335022.bin.27	95.3	0.226	PRJEB39223	ERR4335022	d__Bacteria;p__Firmicutes_A;c__Clostridia;o__Oscillospirales;f__Ruminococcaceae;g__Faecalibacterium;s__Faecalibacterium prausnitzii_G	d__Bacteria	p__Firmicutes_A	c__Clostridia	o__Oscillospirales	f__Ruminococcaceae	g__Faecalibacterium	s__Faecalibacterium prausnitzii_G	2006462	22334	MAG	Europe	United Kingdom	HRGMv2_2763	TRUE	130	59.8578	1778	1	0	0	18	NC
GENOME033636	ERR4335022.bin.13	94.66	1.66	PRJEB39223	ERR4335022	d__Bacteria;p__Bacteroidota;c__Bacteroidia;o__Bacteroidales;f__Muribaculaceae;g__CAG-873;s__	d__Bacteria	p__Bacteroidota	c__Bacteroidia	o__Bacteroidales	f__Muribaculaceae	g__CAG-873	s__	2518778	10490	MAG	Europe	United Kingdom	HRGMv2_3880	TRUE	318	54.9866	2107	0	0	0	13	NC
GENOME033637	ERR4335022.bin.20	94.37	1.476	PRJEB39223	ERR4335022	d__Bacteria;p__Firmicutes_A;c__Clostridia;o__Oscillospirales;f__Oscillospiraceae;g__ER4;s__ER4 sp900317525	d__Bacteria	p__Firmicutes_A	c__Clostridia	o__Oscillospirales	f__Oscillospiraceae	g__ER4	s__ER4 sp900317525	1624925	12864	MAG	Europe	United Kingdom	HRGMv2_2701	TRUE	175	62.2935	1554	0	0	0	12	NC
GENOME033638	ERR4335022.bin.7	93.4	2.38	PRJEB39223	ERR4335022	d__Bacteria;p__Firmicutes_A;c__Clostridia;o__Oscillospirales;f__Ruminococcaceae;g__Gemmiger;s__Gemmiger qucibialis	d__Bacteria	p__Firmicutes_A	c__Clostridia	o__Oscillospirales	f__Ruminococcaceae	g__Gemmiger	s__Gemmiger qucibialis	2140634	8985	MAG	Europe	United Kingdom	HRGMv2_2663	TRUE	316	56.7406	1833	0	0	0	9	NC
GENOME033639	ERR4335022.bin.45	91.26	1.539	PRJEB39223	ERR4335022	d__Bacteria;p__Firmicutes_A;c__Clostridia;o__Lachnospirales;f__Lachnospiraceae;g__Blautia_A;s__Blautia_A wexlerae	d__Bacteria	p__Firmicutes_A	c__Clostridia	o__Lachnospirales	f__Lachnospiraceae	g__Blautia_A	s__Blautia_A wexlerae	2667904	5881	MAG	Europe	United Kingdom	HRGMv2_2174	TRUE	631	42.4292	2141	0	0	0	8	NC
GENOME033640	ERR4335023.bin.5	100	0.621	PRJEB39223	ERR4335023	d__Bacteria;p__Proteobacteria;c__Gammaproteobacteria;o__Burkholderiales;f__Burkholderiaceae;g__Sutterella;s__Sutterella wadsworthensis	d__Bacteria	p__Proteobacteria	c__Gammaproteobacteria	o__Burkholderiales	f__Burkholderiaceae	g__Sutterella	s__Sutterella wadsworthensis	2737176	102285	MAG	Europe	United Kingdom	HRGMv2_0557	FALSE	41	55.3374	2241	0	0	0	19	NC
GENOME033641	ERR4335023.bin.28	100	0	PRJEB39223	ERR4335023	d__Archaea;p__Methanobacteriota;c__Methanobacteria;o__Methanobacteriales;f__Methanobacteriaceae;g__Methanobrevibacter_A;s__Methanobrevibacter_A smithii_A	d__Archaea	p__Methanobacteriota	c__Methanobacteria	o__Methanobacteriales	f__Methanobacteriaceae	g__Methanobrevibacter_A	s__Methanobrevibacter_A smithii_A	1879623	143908	MAG	Europe	United Kingdom	HRGMv2_2582	TRUE	25	30.293	1744	1	0	0	20	NC
GENOME033642	ERR4335023.bin.18	100	0.111	PRJEB39223	ERR4335023	d__Bacteria;p__Firmicutes;c__Bacilli;o__ML615J-28;f__CAG-313;g__CAG-313;s__CAG-313 sp003539625	d__Bacteria	p__Firmicutes	c__Bacilli	o__ML615J-28	f__CAG-313	g__CAG-313	s__CAG-313 sp003539625	1535647	145112	MAG	Europe	United Kingdom	HRGMv2_2594	TRUE	16	29.2958	1390	0	0	0	20	NC
GENOME033643	ERR4335023.bin.109	99.62	0.377	PRJEB39223	ERR4335023	d__Bacteria;p__Bacteroidota;c__Bacteroidia;o__Bacteroidales;f__Barnesiellaceae;g__Barnesiella;s__Barnesiella intestinihominis	d__Bacteria	p__Bacteroidota	c__Bacteroidia	o__Bacteroidales	f__Barnesiellaceae	g__Barnesiella	s__Barnesiella intestinihominis	3187662	206729	MAG	Europe	United Kingdom	HRGMv2_0135	FALSE	25	43.362	2527	0	0	0	20	NC
GENOME033644	ERR4335023.bin.41	99.51	0.961	PRJEB39223	ERR4335023	d__Bacteria;p__Bacteroidota;c__Bacteroidia;o__Bacteroidales;f__Rikenellaceae;g__Alistipes;s__Alistipes putredinis	d__Bacteria	p__Bacteroidota	c__Bacteroidia	o__Bacteroidales	f__Rikenellaceae	g__Alistipes	s__Alistipes putredinis	2253956	83778	MAG	Europe	United Kingdom	HRGMv2_0138	TRUE	41	54.7981	2031	0	0	0	20	NC
GENOME033645	ERR4335023.bin.86	99.46	0	PRJEB39223	ERR4335023	d__Bacteria;p__Bacteroidota;c__Bacteroidia;o__Bacteroidales;f__Marinifilaceae;g__Odoribacter;s__Odoribacter splanchnicus	d__Bacteria	p__Bacteroidota	c__Bacteroidia	o__Bacteroidales	f__Marinifilaceae	g__Odoribacter	s__Odoribacter splanchnicus	3969790	38837	MAG	Europe	United Kingdom	HRGMv2_0152	TRUE	166	43.2402	3305	1	0	0	20	NC
GENOME033646	ERR4335023.bin.104	99.42	0.128	PRJEB39223	ERR4335023	d__Bacteria;p__Bacteroidota;c__Bacteroidia;o__Bacteroidales;f__Tannerellaceae;g__Parabacteroides;s__Parabacteroides distasonis	d__Bacteria	p__Bacteroidota	c__Bacteroidia	o__Bacteroidales	f__Tannerellaceae	g__Parabacteroides	s__Parabacteroides distasonis	4951848	158440	MAG	Europe	United Kingdom	HRGMv2_0134	TRUE	54	45.0162	4126	0	0	0	18	NC
GENOME033647	ERR4335023.bin.14	99.37	0.51	PRJEB39223	ERR4335023	d__Bacteria;p__Proteobacteria;c__Gammaproteobacteria;o__Enterobacterales;f__Enterobacteriaceae;g__Escherichia;s__Escherichia coli	d__Bacteria	p__Proteobacteria	c__Gammaproteobacteria	o__Enterobacterales	f__Enterobacteriaceae	g__Escherichia	s__Escherichia coli	4637703	96355	MAG	Europe	United Kingdom	HRGMv2_1768	FALSE	118	50.8594	4237	0	0	0	18	NC
GENOME033648	ERR4335023.bin.85	99.32	1.006	PRJEB39223	ERR4335023	d__Bacteria;p__Firmicutes_A;c__Clostridia;o__Oscillospirales;f__Acutalibacteraceae;g__Ruminococcus_E;s__Ruminococcus_E bromii	d__Bacteria	p__Firmicutes_A	c__Clostridia	o__Oscillospirales	f__Acutalibacteraceae	g__Ruminococcus_E	s__Ruminococcus_E bromii	2075506	107277	MAG	Europe	United Kingdom	HRGMv2_2693	TRUE	29	40.8251	1908	1	0	0	17	NC
GENOME033649	ERR4335023.bin.64	99.32	0.134	PRJEB39223	ERR4335023	d__Bacteria;p__Firmicutes_A;c__Clostridia;o__Lachnospirales;f__Lachnospiraceae;g__Coprococcus;s__Coprococcus eutactus_A	d__Bacteria	p__Firmicutes_A	c__Clostridia	o__Lachnospirales	f__Lachnospiraceae	g__Coprococcus	s__Coprococcus eutactus_A	3061995	219841	MAG	Europe	United Kingdom	HRGMv2_2114	TRUE	34	44.0704	2748	0	0	0	15	NC
GENOME033650	ERR4335023.bin.54	99.32	0.356	PRJEB39223	ERR4335023	d__Bacteria;p__Firmicutes_A;c__Clostridia;o__Lachnospirales;f__Lachnospiraceae;g__Lachnospira;s__Lachnospira sp000437735	d__Bacteria	p__Firmicutes_A	c__Clostridia	o__Lachnospirales	f__Lachnospiraceae	g__Lachnospira	s__Lachnospira sp000437735	2747313	91529	MAG	Europe	United Kingdom	HRGMv2_2105	TRUE	49	41.939	2469	0	0	0	15	NC
GENOME033651	ERR4335023.bin.93	99.19	0	PRJEB39223	ERR4335023	d__Bacteria;p__Firmicutes_A;c__Clostridia_A;o__Christensenellales;f__CAG-138;g__Phil1;s__Phil1 sp001940855	d__Bacteria	p__Firmicutes_A	c__Clostridia_A	o__Christensenellales	f__CAG-138	g__Phil1	s__Phil1 sp001940855	2141010	96533	MAG	Europe	United Kingdom	HRGMv2_0680	TRUE	34	52.8799	1968	0	0	0	17	NC
GENOME033652	ERR4335023.bin.101	99.19	1.075	PRJEB39223	ERR4335023	d__Bacteria;p__Firmicutes_A;c__Clostridia_A;o__Christensenellales;f__CAG-138;g__SFEL01;s__SFEL01 sp004557245	d__Bacteria	p__Firmicutes_A	c__Clostridia_A	o__Christensenellales	f__CAG-138	g__SFEL01	s__SFEL01 sp004557245	1772320	64501	MAG	Europe	United Kingdom	HRGMv2_0681	TRUE	47	53.7458	1677	0	0	0	19	NC
GENOME033653	ERR4335023.bin.51	99.07	1.881	PRJEB39223	ERR4335023	d__Bacteria;p__Actinobacteriota;c__Coriobacteriia;o__Coriobacteriales;f__Coriobacteriaceae;g__Collinsella;s__Collinsella aerofaciens_J	d__Bacteria	p__Actinobacteriota	c__Coriobacteriia	o__Coriobacteriales	f__Coriobacteriaceae	g__Collinsella	s__Collinsella aerofaciens_J	2173548	29492	MAG	Europe	United Kingdom	HRGMv2_0908	TRUE	133	60.3283	1846	0	0	0	20	NC
GENOME033654	ERR4335023.bin.61	98.88	0.231	PRJEB39223	ERR4335023	d__Bacteria;p__Bacteroidota;c__Bacteroidia;o__Bacteroidales;f__Bacteroidaceae;g__Prevotella;s__Prevotella rara	d__Bacteria	p__Bacteroidota	c__Bacteroidia	o__Bacteroidales	f__Bacteroidaceae	g__Prevotella	s__Prevotella rara	3499120	43558	MAG	Europe	United Kingdom	HRGMv2_0185	TRUE	127	45.4048	2804	0	0	0	19	NC
GENOME033655	ERR4335023.bin.3	98.11	1.246	PRJEB39223	ERR4335023	d__Bacteria;p__Firmicutes;c__Bacilli;o__Erysipelotrichales;f__Erysipelotrichaceae;g__Holdemanella;s__Holdemanella sp002299315	d__Bacteria	p__Firmicutes	c__Bacilli	o__Erysipelotrichales	f__Erysipelotrichaceae	g__Holdemanella	s__Holdemanella sp002299315	2097035	22914	MAG	Europe	United Kingdom	HRGMv2_1892	TRUE	142	34.2887	2042	0	0	0	18	NC
GENOME033656	ERR4335023.bin.55	97.98	0	PRJEB39223	ERR4335023	d__Bacteria;p__Firmicutes_A;c__Clostridia;o__Oscillospirales;f__Ruminococcaceae;g__Ruminococcus;s__Ruminococcus sp002438605	d__Bacteria	p__Firmicutes_A	c__Clostridia	o__Oscillospirales	f__Ruminococcaceae	g__Ruminococcus	s__Ruminococcus sp002438605	2194723	77762	MAG	Europe	United Kingdom	HRGMv2_2824	TRUE	65	37.6202	1980	0	0	0	14	NC
GENOME033657	ERR4335023.bin.111	97.98	0	PRJEB39223	ERR4335023	d__Bacteria;p__Firmicutes_A;c__Clostridia;o__Oscillospirales;f__Acutalibacteraceae;g__Eubacterium_R;s__Eubacterium_R sp000434995	d__Bacteria	p__Firmicutes_A	c__Clostridia	o__Oscillospirales	f__Acutalibacteraceae	g__Eubacterium_R	s__Eubacterium_R sp000434995	1885458	186664	MAG	Europe	United Kingdom	HRGMv2_2736	TRUE	20	36.5283	1728	2	0	1	16	NC
GENOME033658	ERR4335023.bin.27	97.97	1.418	PRJEB39223	ERR4335023	d__Bacteria;p__Bacteroidota;c__Bacteroidia;o__Bacteroidales;f__Bacteroidaceae;g__Prevotella;s__Prevotella sp000435635	d__Bacteria	p__Bacteroidota	c__Bacteroidia	o__Bacteroidales	f__Bacteroidaceae	g__Prevotella	s__Prevotella sp000435635	2651550	58590	MAG	Europe	United Kingdom	HRGMv2_0369	TRUE	74	50.6111	2328	0	0	0	20	NC
GENOME033659	ERR4335023.bin.20	97.97	2.884	PRJEB39223	ERR4335023	d__Bacteria;p__Bacteroidota;c__Bacteroidia;o__Bacteroidales;f__Rikenellaceae;g__Alistipes;s__Alistipes communis	d__Bacteria	p__Bacteroidota	c__Bacteroidia	o__Bacteroidales	f__Rikenellaceae	g__Alistipes	s__Alistipes communis	2671435	41653	MAG	Europe	United Kingdom	HRGMv2_0168	FALSE	114	60.0363	2146	0	0	0	15	NC
GENOME033660	ERR4335023.bin.103	97.94	0	PRJEB39223	ERR4335023	d__Bacteria;p__Firmicutes_A;c__Clostridia;o__Oscillospirales;f__Ruminococcaceae;g__Ruminococcus_D;s__Ruminococcus_D bicirculans	d__Bacteria	p__Firmicutes_A	c__Clostridia	o__Oscillospirales	f__Ruminococcaceae	g__Ruminococcus_D	s__Ruminococcus_D bicirculans	2619529	34933	MAG	Europe	United Kingdom	HRGMv2_2719	TRUE	124	43.2643	2397	0	0	0	13	NC
GENOME033661	ERR4335023.bin.49	97.58	0	PRJEB39223	ERR4335023	d__Bacteria;p__Firmicutes_A;c__Clostridia_A;o__Christensenellales;f__Borkfalkiaceae;g__QALS01;s__QALS01 sp900555925	d__Bacteria	p__Firmicutes_A	c__Clostridia_A	o__Christensenellales	f__Borkfalkiaceae	g__QALS01	s__QALS01 sp900555925	2561856	162002	MAG	Europe	United Kingdom	HRGMv2_0744	TRUE	36	48.0581	2187	1	0	0	20	NC
GENOME033662	ERR4335023.bin.106	97.55	1.165	PRJEB39223	ERR4335023	d__Bacteria;p__Firmicutes_A;c__Clostridia_A;o__Christensenellales;f__CAG-74;g__UBA11524;s__UBA11524 sp000437595	d__Bacteria	p__Firmicutes_A	c__Clostridia_A	o__Christensenellales	f__CAG-74	g__UBA11524	s__UBA11524 sp000437595	3150983	73875	MAG	Europe	United Kingdom	HRGMv2_0672	TRUE	64	57.9121	2714	4	0	0	20	NC
GENOME033663	ERR4335023.bin.29	97.31	0	PRJEB39223	ERR4335023	d__Bacteria;p__Firmicutes_A;c__Clostridia;o__Oscillospirales;f__Acutalibacteraceae;g__Eubacterium_R;s__Eubacterium_R sp000433975	d__Bacteria	p__Firmicutes_A	c__Clostridia	o__Oscillospirales	f__Acutalibacteraceae	g__Eubacterium_R	s__Eubacterium_R sp000433975	1794561	132574	MAG	Europe	United Kingdom	HRGMv2_2737	TRUE	22	43.9494	1598	1	0	0	18	NC
GENOME033664	ERR4335023.bin.97	97.09	0.167	PRJEB39223	ERR4335023	d__Bacteria;p__Firmicutes_A;c__Clostridia;o__Oscillospirales;f__Acutalibacteraceae;g__UBA1417;s__UBA1417 sp003531055	d__Bacteria	p__Firmicutes_A	c__Clostridia	o__Oscillospirales	f__Acutalibacteraceae	g__UBA1417	s__UBA1417 sp003531055	2173788	22471	MAG	Europe	United Kingdom	HRGMv2_2674	TRUE	137	53.6542	2021	2	0	0	13	NC
GENOME033665	ERR4335023.bin.19	96.9	0	PRJEB39223	ERR4335023	d__Bacteria;p__Bacteroidota;c__Bacteroidia;o__Bacteroidales;f__Tannerellaceae;g__Parabacteroides;s__Parabacteroides merdae	d__Bacteria	p__Bacteroidota	c__Bacteroidia	o__Bacteroidales	f__Tannerellaceae	g__Parabacteroides	s__Parabacteroides merdae	3961757	76447	MAG	Europe	United Kingdom	HRGMv2_0143	FALSE	81	45.3763	3176	0	0	0	19	NC
GENOME033666	ERR4335023.bin.70	96.87	0	PRJEB39223	ERR4335023	d__Bacteria;p__Verrucomicrobiota;c__Verrucomicrobiae;o__Verrucomicrobiales;f__Akkermansiaceae;g__Akkermansia;s__Akkermansia muciniphila_B	d__Bacteria	p__Verrucomicrobiota	c__Verrucomicrobiae	o__Verrucomicrobiales	f__Akkermansiaceae	g__Akkermansia	s__Akkermansia muciniphila_B	2979037	197723	MAG	Europe	United Kingdom	HRGMv2_3766	FALSE	33	58.0678	2457	0	0	0	20	NC
GENOME033667	ERR4335023.bin.47	96.15	1.129	PRJEB39223	ERR4335023	d__Bacteria;p__Firmicutes_A;c__Clostridia_A;o__Christensenellales;f__CAG-74;g__SFFH01;s__SFFH01 sp900542395	d__Bacteria	p__Firmicutes_A	c__Clostridia_A	o__Christensenellales	f__CAG-74	g__SFFH01	s__SFFH01 sp900542395	2703704	21487	MAG	Europe	United Kingdom	HRGMv2_0667	TRUE	187	59.4625	2424	0	0	0	17	NC
GENOME033668	ERR4335023.bin.24	95.89	1.368	PRJEB39223	ERR4335023	d__Bacteria;p__Firmicutes_A;c__Clostridia;o__Lachnospirales;f__Lachnospiraceae;g__Agathobacter;s__Agathobacter faecis	d__Bacteria	p__Firmicutes_A	c__Clostridia	o__Lachnospirales	f__Lachnospiraceae	g__Agathobacter	s__Agathobacter faecis	2736401	79897	MAG	Europe	United Kingdom	HRGMv2_2087	TRUE	56	43.9261	2528	0	0	0	16	NC
GENOME033669	ERR4335023.bin.44	95.69	0.68	PRJEB39223	ERR4335023	d__Bacteria;p__Firmicutes_A;c__Clostridia;o__Oscillospirales;f__Ruminococcaceae;g__Gemmiger;s__Gemmiger qucibialis	d__Bacteria	p__Firmicutes_A	c__Clostridia	o__Oscillospirales	f__Ruminococcaceae	g__Gemmiger	s__Gemmiger qucibialis	2293061	17504	MAG	Europe	United Kingdom	HRGMv2_2663	TRUE	219	56.7373	1960	0	0	0	16	NC
GENOME033670	ERR4335023.bin.71	95.33	0	PRJEB39223	ERR4335023	d__Bacteria;p__Firmicutes_A;c__Clostridia;o__Lachnospirales;f__Lachnospiraceae;g__Agathobacter;s__Agathobacter rectalis	d__Bacteria	p__Firmicutes_A	c__Clostridia	o__Lachnospirales	f__Lachnospiraceae	g__Agathobacter	s__Agathobacter rectalis	2465130	58830	MAG	Europe	United Kingdom	HRGMv2_2063	TRUE	93	42.0446	2209	0	0	0	16	NC
GENOME033671	ERR4335023.bin.81	95.27	0.675	PRJEB39223	ERR4335023	d__Bacteria;p__Verrucomicrobiota;c__Verrucomicrobiae;o__Opitutales;f__CAG-312;g__CAG-312;s__CAG-312 sp900545705	d__Bacteria	p__Verrucomicrobiota	c__Verrucomicrobiae	o__Opitutales	f__CAG-312	g__CAG-312	s__CAG-312 sp900545705	2588186	124215	MAG	Europe	United Kingdom	HRGMv2_2653	TRUE	34	48.5364	2170	0	0	0	20	NC
GENOME033672	ERR4335023.bin.52	95.24	3.828	PRJEB39223	ERR4335023	d__Bacteria;p__Verrucomicrobiota;c__Lentisphaeria;o__Victivallales;f__UBA1829;g__UBA11452;s__UBA11452 sp003526375	d__Bacteria	p__Verrucomicrobiota	c__Lentisphaeria	o__Victivallales	f__UBA1829	g__UBA11452	s__UBA11452 sp003526375	5298668	38189	MAG	Europe	United Kingdom	HRGMv2_3776	TRUE	253	51.5221	4354	0	0	0	19	NC
GENOME033673	ERR4335023.bin.40	94.81	2.181	PRJEB39223	ERR4335023	d__Bacteria;p__Firmicutes_A;c__Clostridia;o__Oscillospirales;f__Acutalibacteraceae;g__Acutalibacter;s__Acutalibacter sp000435395	d__Bacteria	p__Firmicutes_A	c__Clostridia	o__Oscillospirales	f__Acutalibacteraceae	g__Acutalibacter	s__Acutalibacter sp000435395	2175530	8478	MAG	Europe	United Kingdom	HRGMv2_2910	TRUE	334	61.8967	2048	0	0	0	12	NC
GENOME033674	ERR4335023.bin.88	94.75	0.806	PRJEB39223	ERR4335023	d__Bacteria;p__Firmicutes_A;c__Clostridia_A;o__Christensenellales;f__Borkfalkiaceae;g__UMGS621;s__UMGS621 sp900543915	d__Bacteria	p__Firmicutes_A	c__Clostridia_A	o__Christensenellales	f__Borkfalkiaceae	g__UMGS621	s__UMGS621 sp900543915	1940664	88598	MAG	Europe	United Kingdom	HRGMv2_0712	FALSE	31	54.6422	1656	0	1	0	20	NC
GENOME033675	ERR4335023.bin.100	93.93	1.342	PRJEB39223	ERR4335023	d__Bacteria;p__Firmicutes_A;c__Clostridia_A;o__Christensenellales;f__CAG-138;g__PeH17;s__PeH17 sp000435055	d__Bacteria	p__Firmicutes_A	c__Clostridia_A	o__Christensenellales	f__CAG-138	g__PeH17	s__PeH17 sp000435055	2015443	96269	MAG	Europe	United Kingdom	HRGMv2_0670	TRUE	33	49.25	1802	0	0	0	19	NC
GENOME033676	ERR4335023.bin.56	93.64	0.563	PRJEB39223	ERR4335023	d__Bacteria;p__Firmicutes_A;c__Clostridia;o__Lachnospirales;f__Lachnospiraceae;g__Acetatifactor;s__Acetatifactor sp900066365	d__Bacteria	p__Firmicutes_A	c__Clostridia	o__Lachnospirales	f__Lachnospiraceae	g__Acetatifactor	s__Acetatifactor sp900066365	2686258	61986	MAG	Europe	United Kingdom	HRGMv2_2073	TRUE	88	46.8468	2381	0	0	0	14	NC
GENOME033677	ERR4335023.bin.31	93.57	0.966	PRJEB39223	ERR4335023	d__Bacteria;p__Firmicutes_A;c__Clostridia;o__Lachnospirales;f__Lachnospiraceae;g__Roseburia;s__Roseburia hominis	d__Bacteria	p__Firmicutes_A	c__Clostridia	o__Lachnospirales	f__Lachnospiraceae	g__Roseburia	s__Roseburia hominis	2682222	23944	MAG	Europe	United Kingdom	HRGMv2_2052	TRUE	141	50.1663	2414	0	0	0	14	NC
GENOME033678	ERR4335023.bin.25	93.51	1.174	PRJEB39223	ERR4335023	d__Bacteria;p__Firmicutes_A;c__Clostridia;o__Oscillospirales;f__Oscillospiraceae;g__ER4;s__ER4 sp000765235	d__Bacteria	p__Firmicutes_A	c__Clostridia	o__Oscillospirales	f__Oscillospiraceae	g__ER4	s__ER4 sp000765235	1930187	47293	MAG	Europe	United Kingdom	HRGMv2_2744	TRUE	60	58.6919	1826	1	1	0	15	NC
GENOME033679	ERR4335023.bin.39	93.37	0	PRJEB39223	ERR4335023	d__Bacteria;p__Firmicutes_A;c__Clostridia;o__Oscillospirales;f__CAG-272;g__QALR01;s__QALR01 sp900542425	d__Bacteria	p__Firmicutes_A	c__Clostridia	o__Oscillospirales	f__CAG-272	g__QALR01	s__QALR01 sp900542425	1963308	40342	MAG	Europe	United Kingdom	HRGMv2_2999	TRUE	78	44.8117	1753	0	0	0	17	NC
GENOME033680	ERR4335023.bin.48	92.94	2.013	PRJEB39223	ERR4335023	d__Bacteria;p__Firmicutes_A;c__Clostridia;o__Lachnospirales;f__Lachnospiraceae;g__Coprococcus_A;s__Coprococcus_A catus	d__Bacteria	p__Firmicutes_A	c__Clostridia	o__Lachnospirales	f__Lachnospiraceae	g__Coprococcus_A	s__Coprococcus_A catus	2386896	12268	MAG	Europe	United Kingdom	HRGMv2_2085	TRUE	286	44.2347	2106	0	0	0	13	NC
GENOME033681	ERR4335023.bin.50	92.74	0.454	PRJEB39223	ERR4335023	d__Bacteria;p__Actinobacteriota;c__Actinomycetia;o__Actinomycetales;f__Bifidobacteriaceae;g__Bifidobacterium;s__Bifidobacterium adolescentis	d__Bacteria	p__Actinobacteriota	c__Actinomycetia	o__Actinomycetales	f__Bifidobacteriaceae	g__Bifidobacterium	s__Bifidobacterium adolescentis	1730827	22059	MAG	Europe	United Kingdom	HRGMv2_0048	TRUE	131	59.9532	1393	1	0	0	19	NC
GENOME033682	ERR4335023.bin.96	92.7	0.671	PRJEB39223	ERR4335023	d__Bacteria;p__Firmicutes_A;c__Clostridia;o__Oscillospirales;f__CAG-382;g__UBA1206;s__UBA1206 sp000433115	d__Bacteria	p__Firmicutes_A	c__Clostridia	o__Oscillospirales	f__CAG-382	g__UBA1206	s__UBA1206 sp000433115	2037288	16123	MAG	Europe	United Kingdom	HRGMv2_2803	TRUE	177	49.7127	1867	0	0	0	16	NC
GENOME033683	ERR4335023.bin.59	92.39	2.38	PRJEB39223	ERR4335023	d__Bacteria;p__Firmicutes_A;c__Clostridia;o__Oscillospirales;f__Ruminococcaceae;g__Faecalibacterium;s__Faecalibacterium prausnitzii_H	d__Bacteria	p__Firmicutes_A	c__Clostridia	o__Oscillospirales	f__Ruminococcaceae	g__Faecalibacterium	s__Faecalibacterium prausnitzii_H	2046840	30000	MAG	Europe	United Kingdom	HRGMv2_2801	TRUE	105	60.0361	1825	0	0	0	16	NC
GENOME033684	ERR4335023.bin.32	92.13	1.342	PRJEB39223	ERR4335023	d__Bacteria;p__Firmicutes_A;c__Clostridia;o__Oscillospirales;f__Ruminococcaceae;g__Ruminococcus_C;s__Ruminococcus_C sp000980705	d__Bacteria	p__Firmicutes_A	c__Clostridia	o__Oscillospirales	f__Ruminococcaceae	g__Ruminococcus_C	s__Ruminococcus_C sp000980705	2297699	9010	MAG	Europe	United Kingdom	HRGMv2_2697	FALSE	352	52.3946	2024	0	0	0	14	NC
GENOME033685	ERR4335023.bin.38	91.67	0.671	PRJEB39223	ERR4335023	d__Bacteria;p__Firmicutes_A;c__Clostridia;o__Oscillospirales;f__Oscillospiraceae;g__CAG-83;s__CAG-83 sp000435555	d__Bacteria	p__Firmicutes_A	c__Clostridia	o__Oscillospirales	f__Oscillospiraceae	g__CAG-83	s__CAG-83 sp000435555	1652056	44842	MAG	Europe	United Kingdom	HRGMv2_2792	TRUE	65	60.7087	1566	1	0	0	18	NC
GENOME033686	ERR4335023.bin.22	91.57	1.123	PRJEB39223	ERR4335023	d__Bacteria;p__Firmicutes;c__Bacilli;o__RF39;f__UBA660;g__CAG-460;s__CAG-460 sp000437355	d__Bacteria	p__Firmicutes	c__Bacilli	o__RF39	f__UBA660	g__CAG-460	s__CAG-460 sp000437355	1274005	289250	MAG	Europe	United Kingdom	HRGMv2_3347	TRUE	8	26.3898	1372	0	1	1	20	NC
GENOME033687	ERR4335023.bin.68	91.48	1.972	PRJEB39223	ERR4335023	d__Bacteria;p__Desulfobacterota;c__Desulfovibrionia;o__Desulfovibrionales;f__Desulfovibrionaceae;g__Desulfovibrio;s__Desulfovibrio legallii	d__Bacteria	p__Desulfobacterota	c__Desulfovibrionia	o__Desulfovibrionales	f__Desulfovibrionaceae	g__Desulfovibrio	s__Desulfovibrio legallii	2392790	6563	MAG	Europe	United Kingdom	HRGMv2_1730	TRUE	482	63.144	2094	0	0	0	16	NC
GENOME033688	ERR4335023.bin.13	91.46	2.46	PRJEB39223	ERR4335023	d__Bacteria;p__Firmicutes_A;c__Clostridia;o__Lachnospirales;f__Lachnospiraceae;g__Lachnospira;s__Lachnospira sp900316325	d__Bacteria	p__Firmicutes_A	c__Clostridia	o__Lachnospirales	f__Lachnospiraceae	g__Lachnospira	s__Lachnospira sp900316325	2525606	32992	MAG	Europe	United Kingdom	HRGMv2_2035	TRUE	164	36.3581	2237	0	0	0	14	NC
GENOME033689	ERR4335023.bin.9	91.24	1.677	PRJEB39223	ERR4335023	d__Bacteria;p__Firmicutes_A;c__Clostridia;o__Oscillospirales;f__Ruminococcaceae;g__Ruminiclostridium_E;s__Ruminiclostridium_E siraeum	d__Bacteria	p__Firmicutes_A	c__Clostridia	o__Oscillospirales	f__Ruminococcaceae	g__Ruminiclostridium_E	s__Ruminiclostridium_E siraeum	2424066	7111	MAG	Europe	United Kingdom	HRGMv2_2669	TRUE	430	44.9241	2103	0	0	0	13	NC
GENOME033690	ERR4335023.bin.4	91.18	2.927	PRJEB39223	ERR4335023	d__Bacteria;p__Verrucomicrobiota;c__Lentisphaeria;o__Victivallales;f__Victivallaceae;g__Victivallis;s__Victivallis sp900551245	d__Bacteria	p__Verrucomicrobiota	c__Lentisphaeria	o__Victivallales	f__Victivallaceae	g__Victivallis	s__Victivallis sp900551245	4246936	20299	MAG	Europe	United Kingdom	HRGMv2_3782	TRUE	321	59.6198	3353	0	0	0	19	NC
GENOME033691	ERR4335023.bin.89	90.54	1.677	PRJEB39223	ERR4335023	d__Bacteria;p__Firmicutes_A;c__Clostridia;o__Oscillospirales;f__Acutalibacteraceae;g__UMGS172;s__UMGS172 sp900539855	d__Bacteria	p__Firmicutes_A	c__Clostridia	o__Oscillospirales	f__Acutalibacteraceae	g__UMGS172	s__UMGS172 sp900539855	1762773	7196	MAG	Europe	United Kingdom	HRGMv2_2785	TRUE	304	48.1485	1666	1	0	0	11	NC
GENOME033692	ERR4335023.bin.99	90.49	0.671	PRJEB39223	ERR4335023	d__Bacteria;p__Firmicutes_A;c__Clostridia;o__Oscillospirales;f__Oscillospiraceae;g__F23-B02;s__F23-B02 sp001916715	d__Bacteria	p__Firmicutes_A	c__Clostridia	o__Oscillospirales	f__Oscillospiraceae	g__F23-B02	s__F23-B02 sp001916715	1996161	44214	MAG	Europe	United Kingdom	HRGMv2_2758	TRUE	76	53.7602	1947	1	0	0	19	NC
GENOME033693	ERR4335024.bin.9	100	1.242	PRJEB39223	ERR4335024	d__Bacteria;p__Proteobacteria;c__Gammaproteobacteria;o__Burkholderiales;f__Burkholderiaceae;g__Sutterella;s__Sutterella wadsworthensis	d__Bacteria	p__Proteobacteria	c__Gammaproteobacteria	o__Burkholderiales	f__Burkholderiaceae	g__Sutterella	s__Sutterella wadsworthensis	2770033	36554	MAG	Europe	United Kingdom	HRGMv2_0557	FALSE	124	55.3232	2321	0	0	0	19	NC
GENOME033694	ERR4335024.bin.8	100	0.806	PRJEB39223	ERR4335024	d__Bacteria;p__Actinobacteriota;c__Coriobacteriia;o__Coriobacteriales;f__Coriobacteriaceae;g__Collinsella;s__	d__Bacteria	p__Actinobacteriota	c__Coriobacteriia	o__Coriobacteriales	f__Coriobacteriaceae	g__Collinsella	s__	2340996	93591	MAG	Europe	United Kingdom	HRGMv2_0969	TRUE	48	59.729	1999	0	0	0	20	NC
GENOME033695	ERR4335024.bin.13	100	0	PRJEB39223	ERR4335024	d__Bacteria;p__Firmicutes_C;c__Negativicutes;o__Acidaminococcales;f__Acidaminococcaceae;g__Acidaminococcus;s__Acidaminococcus intestini	d__Bacteria	p__Firmicutes_C	c__Negativicutes	o__Acidaminococcales	f__Acidaminococcaceae	g__Acidaminococcus	s__Acidaminococcus intestini	2142703	80918	MAG	Europe	United Kingdom	HRGMv2_0019	TRUE	42	50.2857	1953	0	0	0	20	NC
GENOME033696	ERR4335024.bin.35	99.88	2.095	PRJEB39223	ERR4335024	d__Bacteria;p__Firmicutes_C;c__Negativicutes;o__Acidaminococcales;f__Acidaminococcaceae;g__Phascolarctobacterium;s__Phascolarctobacterium faecium	d__Bacteria	p__Firmicutes_C	c__Negativicutes	o__Acidaminococcales	f__Acidaminococcaceae	g__Phascolarctobacterium	s__Phascolarctobacterium faecium	2278474	22964	MAG	Europe	United Kingdom	HRGMv2_0005	FALSE	143	43.9224	2100	1	0	0	18	NC
GENOME033697	ERR4335024.bin.21	99.77	0	PRJEB39223	ERR4335024	d__Bacteria;p__Actinobacteriota;c__Actinomycetia;o__Actinomycetales;f__Bifidobacteriaceae;g__Bifidobacterium;s__Bifidobacterium adolescentis	d__Bacteria	p__Actinobacteriota	c__Actinomycetia	o__Actinomycetales	f__Bifidobacteriaceae	g__Bifidobacterium	s__Bifidobacterium adolescentis	2167776	180666	MAG	Europe	United Kingdom	HRGMv2_0048	TRUE	23	59.5968	1801	1	0	0	20	NC
GENOME033698	ERR4335024.bin.38	99.32	1.656	PRJEB39223	ERR4335024	d__Bacteria;p__Firmicutes_A;c__Clostridia;o__Lachnospirales;f__Lachnospiraceae;g__Anaerostipes;s__Anaerostipes hadrus	d__Bacteria	p__Firmicutes_A	c__Clostridia	o__Lachnospirales	f__Lachnospiraceae	g__Anaerostipes	s__Anaerostipes hadrus	2651542	39324	MAG	Europe	United Kingdom	HRGMv2_2047	TRUE	112	37.1728	2595	0	0	0	12	NC
GENOME033699	ERR4335024.bin.4	98.87	0.483	PRJEB39223	ERR4335024	d__Bacteria;p__Firmicutes_A;c__Clostridia;o__Lachnospirales;f__Lachnospiraceae;g__Agathobacter;s__Agathobacter rectalis	d__Bacteria	p__Firmicutes_A	c__Clostridia	o__Lachnospirales	f__Lachnospiraceae	g__Agathobacter	s__Agathobacter rectalis	2422002	78210	MAG	Europe	United Kingdom	HRGMv2_2063	TRUE	84	42.204	2197	0	0	0	16	NC
GENOME033700	ERR4335024.bin.14	98.65	0	PRJEB39223	ERR4335024	d__Bacteria;p__Firmicutes_A;c__Clostridia;o__Lachnospirales;f__Lachnospiraceae;g__Lachnospira;s__Lachnospira rogosae_A	d__Bacteria	p__Firmicutes_A	c__Clostridia	o__Lachnospirales	f__Lachnospiraceae	g__Lachnospira	s__Lachnospira rogosae_A	2641227	145097	MAG	Europe	United Kingdom	HRGMv2_2061	TRUE	37	35.9487	2323	0	0	0	13	NC
GENOME033701	ERR4335024.bin.29	98.51	0	PRJEB39223	ERR4335024	d__Bacteria;p__Bacteroidota;c__Bacteroidia;o__Bacteroidales;f__Bacteroidaceae;g__Bacteroides;s__Bacteroides uniformis	d__Bacteria	p__Bacteroidota	c__Bacteroidia	o__Bacteroidales	f__Bacteroidaceae	g__Bacteroides	s__Bacteroides uniformis	3975628	159587	MAG	Europe	United Kingdom	HRGMv2_0141	TRUE	54	46.9645	3194	0	0	0	19	NC
GENOME033702	ERR4335024.bin.7	97.21	0	PRJEB39223	ERR4335024	d__Bacteria;p__Firmicutes_A;c__Clostridia;o__Lachnospirales;f__Lachnospiraceae;g__Mediterraneibacter;s__Mediterraneibacter torques	d__Bacteria	p__Firmicutes_A	c__Clostridia	o__Lachnospirales	f__Lachnospiraceae	g__Mediterraneibacter	s__Mediterraneibacter torques	2335139	30324	MAG	Europe	United Kingdom	HRGMv2_2045	FALSE	121	41.7743	2062	0	0	0	13	NC
GENOME033703	ERR4335024.bin.3	96.87	0.961	PRJEB39223	ERR4335024	d__Bacteria;p__Bacteroidota;c__Bacteroidia;o__Bacteroidales;f__Rikenellaceae;g__Alistipes;s__Alistipes sp000434235	d__Bacteria	p__Bacteroidota	c__Bacteroidia	o__Bacteroidales	f__Rikenellaceae	g__Alistipes	s__Alistipes sp000434235	2683980	232966	MAG	Europe	United Kingdom	HRGMv2_0206	TRUE	27	61.254	2169	0	0	0	19	NC
GENOME033704	ERR4335024.bin.16	96.41	1.918	PRJEB39223	ERR4335024	d__Bacteria;p__Firmicutes_A;c__Clostridia;o__Lachnospirales;f__Lachnospiraceae;g__KLE1615;s__KLE1615 sp900066985	d__Bacteria	p__Firmicutes_A	c__Clostridia	o__Lachnospirales	f__Lachnospiraceae	g__KLE1615	s__KLE1615 sp900066985	3088441	19686	MAG	Europe	United Kingdom	HRGMv2_2055	TRUE	220	41.1974	2586	0	0	0	11	NC
GENOME033705	ERR4335024.bin.36	95.81	1.371	PRJEB39223	ERR4335024	d__Bacteria;p__Firmicutes_A;c__Clostridia;o__Lachnospirales;f__Lachnospiraceae;g__Enterocloster;s__Enterocloster sp001517625	d__Bacteria	p__Firmicutes_A	c__Clostridia	o__Lachnospirales	f__Lachnospiraceae	g__Enterocloster	s__Enterocloster sp001517625	2742161	30116	MAG	Europe	United Kingdom	HRGMv2_2089	TRUE	138	47.4226	2480	0	0	0	13	NC
GENOME033706	ERR4335024.bin.26	95.78	1.265	PRJEB39223	ERR4335024	d__Bacteria;p__Firmicutes_A;c__Clostridia;o__Lachnospirales;f__Lachnospiraceae;g__Fusicatenibacter;s__Fusicatenibacter saccharivorans	d__Bacteria	p__Firmicutes_A	c__Clostridia	o__Lachnospirales	f__Lachnospiraceae	g__Fusicatenibacter	s__Fusicatenibacter saccharivorans	2947917	71834	MAG	Europe	United Kingdom	HRGMv2_2041	TRUE	62	48.0393	2575	0	1	0	19	NC
GENOME033707	ERR4335024.bin.6	93.61	0.076	PRJEB39223	ERR4335024	d__Bacteria;p__Bacteroidota;c__Bacteroidia;o__Bacteroidales;f__Tannerellaceae;g__Parabacteroides;s__Parabacteroides distasonis	d__Bacteria	p__Bacteroidota	c__Bacteroidia	o__Bacteroidales	f__Tannerellaceae	g__Parabacteroides	s__Parabacteroides distasonis	4084989	25603	MAG	Europe	United Kingdom	HRGMv2_0134	FALSE	265	45.506	3287	0	0	0	17	NC
GENOME033708	ERR4335024.bin.17	92.79	1.772	PRJEB39223	ERR4335024	d__Bacteria;p__Proteobacteria;c__Gammaproteobacteria;o__Enterobacterales;f__Pasteurellaceae;g__Haemophilus_D;s__Haemophilus_D parainfluenzae_N	d__Bacteria	p__Proteobacteria	c__Gammaproteobacteria	o__Enterobacterales	f__Pasteurellaceae	g__Haemophilus_D	s__Haemophilus_D parainfluenzae_N	1769890	7189	MAG	Europe	United Kingdom	HRGMv2_1754	TRUE	324	39.4491	1688	0	0	0	15	NC
GENOME033709	ERR4335024.bin.12	92.75	0.671	PRJEB39223	ERR4335024	d__Bacteria;p__Firmicutes_A;c__Clostridia;o__Oscillospirales;f__Butyricicoccaceae;g__Agathobaculum;s__Agathobaculum butyriciproducens	d__Bacteria	p__Firmicutes_A	c__Clostridia	o__Oscillospirales	f__Butyricicoccaceae	g__Agathobaculum	s__Agathobaculum butyriciproducens	2090085	12235	MAG	Europe	United Kingdom	HRGMv2_2703	TRUE	241	55.9641	1901	0	0	0	17	NC
GENOME033710	ERR4335024.bin.20	92.28	0.768	PRJEB39223	ERR4335024	d__Bacteria;p__Actinobacteriota;c__Actinomycetia;o__Actinomycetales;f__Bifidobacteriaceae;g__Bifidobacterium;s__Bifidobacterium longum	d__Bacteria	p__Actinobacteriota	c__Actinomycetia	o__Actinomycetales	f__Bifidobacteriaceae	g__Bifidobacterium	s__Bifidobacterium longum	1876797	17450	MAG	Europe	United Kingdom	HRGMv2_0047	TRUE	167	60.3244	1558	0	0	0	19	NC
GENOME033711	ERR4335024.bin.34	92.16	1.428	PRJEB39223	ERR4335024	d__Bacteria;p__Firmicutes;c__Bacilli;o__Lactobacillales;f__Streptococcaceae;g__Streptococcus;s__Streptococcus salivarius	d__Bacteria	p__Firmicutes	c__Bacilli	o__Lactobacillales	f__Streptococcaceae	g__Streptococcus	s__Streptococcus salivarius	1948845	9075	MAG	Europe	United Kingdom	HRGMv2_2456	TRUE	275	39.8548	1780	0	0	0	12	NC
GENOME033712	ERR4335025.bin.10	99.62	2.138	PRJEB39223	ERR4335025	d__Bacteria;p__Bacteroidota;c__Bacteroidia;o__Bacteroidales;f__Barnesiellaceae;g__Barnesiella;s__Barnesiella intestinihominis	d__Bacteria	p__Bacteroidota	c__Bacteroidia	o__Bacteroidales	f__Barnesiellaceae	g__Barnesiella	s__Barnesiella intestinihominis	3442541	117336	MAG	Europe	United Kingdom	HRGMv2_0135	FALSE	40	43.841	2852	0	0	0	19	NC
GENOME033713	ERR4335025.bin.13	99.4	0.898	PRJEB39223	ERR4335025	d__Bacteria;p__Firmicutes_C;c__Negativicutes;o__Acidaminococcales;f__Acidaminococcaceae;g__Phascolarctobacterium_A;s__Phascolarctobacterium_A succinatutens	d__Bacteria	p__Firmicutes_C	c__Negativicutes	o__Acidaminococcales	f__Acidaminococcaceae	g__Phascolarctobacterium_A	s__Phascolarctobacterium_A succinatutens	2358884	55850	MAG	Europe	United Kingdom	HRGMv2_0007	TRUE	70	46.8032	2152	0	0	0	19	NC
GENOME033714	ERR4335025.bin.26	99.32	1.677	PRJEB39223	ERR4335025	d__Bacteria;p__Firmicutes_A;c__Clostridia;o__Oscillospirales;f__Acutalibacteraceae;g__Ruminococcus_E;s__Ruminococcus_E bromii_B	d__Bacteria	p__Firmicutes_A	c__Clostridia	o__Oscillospirales	f__Acutalibacteraceae	g__Ruminococcus_E	s__Ruminococcus_E bromii_B	2223660	111649	MAG	Europe	United Kingdom	HRGMv2_2692	TRUE	37	40.6633	2106	2	0	0	18	NC
GENOME033715	ERR4335025.bin.15	98.87	0	PRJEB39223	ERR4335025	d__Bacteria;p__Firmicutes_A;c__Clostridia;o__Lachnospirales;f__Lachnospiraceae;g__Agathobacter;s__Agathobacter rectalis	d__Bacteria	p__Firmicutes_A	c__Clostridia	o__Lachnospirales	f__Lachnospiraceae	g__Agathobacter	s__Agathobacter rectalis	2695076	67527	MAG	Europe	United Kingdom	HRGMv2_2063	TRUE	59	41.6112	2415	0	0	0	16	NC
GENOME033716	ERR4335025.bin.37	98.13	2.214	PRJEB39223	ERR4335025	d__Bacteria;p__Firmicutes_A;c__Clostridia_A;o__Christensenellales;f__CAG-74;g__UBA11524;s__UBA11524 sp000437595	d__Bacteria	p__Firmicutes_A	c__Clostridia_A	o__Christensenellales	f__CAG-74	g__UBA11524	s__UBA11524 sp000437595	3002899	22653	MAG	Europe	United Kingdom	HRGMv2_0672	TRUE	177	58.1067	2540	3	0	1	20	NC
GENOME033717	ERR4335025.bin.23	97.35	3.914	PRJEB39223	ERR4335025	d__Bacteria;p__Firmicutes_A;c__Clostridia;o__Lachnospirales;f__Lachnospiraceae;g__Anaerostipes;s__Anaerostipes hadrus	d__Bacteria	p__Firmicutes_A	c__Clostridia	o__Lachnospirales	f__Lachnospiraceae	g__Anaerostipes	s__Anaerostipes hadrus	2305880	9322	MAG	Europe	United Kingdom	HRGMv2_2047	TRUE	356	37.4256	2103	0	0	0	13	NC
GENOME033718	ERR4335025.bin.2	96.35	0	PRJEB39223	ERR4335025	d__Bacteria;p__Firmicutes_A;c__Clostridia;o__Oscillospirales;f__Oscillospiraceae;g__ER4;s__ER4 sp003522105	d__Bacteria	p__Firmicutes_A	c__Clostridia	o__Oscillospirales	f__Oscillospiraceae	g__ER4	s__ER4 sp003522105	1926386	89320	MAG	Europe	United Kingdom	HRGMv2_2795	TRUE	83	58.1144	1855	0	0	0	17	NC
GENOME033719	ERR4335025.bin.33	96.3	1.006	PRJEB39223	ERR4335025	d__Bacteria;p__Firmicutes_A;c__Clostridia;o__Lachnospirales;f__Lachnospiraceae;g__Bacteroides_F;s__Bacteroides_F pectinophilus	d__Bacteria	p__Firmicutes_A	c__Clostridia	o__Lachnospirales	f__Lachnospiraceae	g__Bacteroides_F	s__Bacteroides_F pectinophilus	2403163	59673	MAG	Europe	United Kingdom	HRGMv2_2220	TRUE	62	42.1849	2170	0	0	0	16	NC
GENOME033720	ERR4335025.bin.32	95.27	1.342	PRJEB39223	ERR4335025	d__Bacteria;p__Firmicutes_A;c__Clostridia;o__Lachnospirales;f__Lachnospiraceae;g__Lachnospira;s__Lachnospira sp900316325	d__Bacteria	p__Firmicutes_A	c__Clostridia	o__Lachnospirales	f__Lachnospiraceae	g__Lachnospira	s__Lachnospira sp900316325	2374693	30378	MAG	Europe	United Kingdom	HRGMv2_2035	TRUE	128	36.4469	2089	0	0	0	12	NC
GENOME033721	ERR4335025.bin.46	95.24	1.541	PRJEB39223	ERR4335025	d__Bacteria;p__Firmicutes_A;c__Clostridia;o__Oscillospirales;f__Ruminococcaceae;g__Ruminococcus_D;s__Ruminococcus_D bicirculans	d__Bacteria	p__Firmicutes_A	c__Clostridia	o__Oscillospirales	f__Ruminococcaceae	g__Ruminococcus_D	s__Ruminococcus_D bicirculans	2400216	7912	MAG	Europe	United Kingdom	HRGMv2_2719	TRUE	430	43.4639	2134	0	0	0	10	NC
GENOME033722	ERR4335025.bin.30	95.1	1.923	PRJEB39223	ERR4335025	d__Bacteria;p__Bacteroidota;c__Bacteroidia;o__Bacteroidales;f__Rikenellaceae;g__Alistipes;s__Alistipes putredinis	d__Bacteria	p__Bacteroidota	c__Bacteroidia	o__Bacteroidales	f__Rikenellaceae	g__Alistipes	s__Alistipes putredinis	2241750	60509	MAG	Europe	United Kingdom	HRGMv2_0138	TRUE	84	54.5732	1990	0	0	0	18	NC
GENOME033723	ERR4335025.bin.25	95.01	1.246	PRJEB39223	ERR4335025	d__Bacteria;p__Firmicutes;c__Bacilli;o__Erysipelotrichales;f__Erysipelotrichaceae;g__Holdemanella;s__Holdemanella sp002299315	d__Bacteria	p__Firmicutes	c__Bacilli	o__Erysipelotrichales	f__Erysipelotrichaceae	g__Holdemanella	s__Holdemanella sp002299315	2077029	40302	MAG	Europe	United Kingdom	HRGMv2_1892	TRUE	89	34.1974	2043	0	0	0	20	NC
GENOME033724	ERR4335025.bin.12	94.74	2.013	PRJEB39223	ERR4335025	d__Bacteria;p__Firmicutes_A;c__Clostridia;o__Oscillospirales;f__Oscillospiraceae;g__CAG-110;s__CAG-110 sp000434635	d__Bacteria	p__Firmicutes_A	c__Clostridia	o__Oscillospirales	f__Oscillospiraceae	g__CAG-110	s__CAG-110 sp000434635	2399607	22817	MAG	Europe	United Kingdom	HRGMv2_2767	TRUE	159	56.9055	2200	0	0	0	16	NC
GENOME033725	ERR4335025.bin.41	94.51	1.006	PRJEB39223	ERR4335025	d__Bacteria;p__Firmicutes_A;c__Clostridia;o__Lachnospirales;f__Lachnospiraceae;g__Fusicatenibacter;s__Fusicatenibacter saccharivorans	d__Bacteria	p__Firmicutes_A	c__Clostridia	o__Lachnospirales	f__Lachnospiraceae	g__Fusicatenibacter	s__Fusicatenibacter saccharivorans	2293734	14036	MAG	Europe	United Kingdom	HRGMv2_2041	TRUE	253	49.4012	2035	0	0	0	15	NC
GENOME033726	ERR4335025.bin.31	94.22	1.519	PRJEB39223	ERR4335025	d__Bacteria;p__Firmicutes_A;c__Clostridia;o__Lachnospirales;f__Lachnospiraceae;g__RUG115;s__RUG115 sp900066395	d__Bacteria	p__Firmicutes_A	c__Clostridia	o__Lachnospirales	f__Lachnospiraceae	g__RUG115	s__RUG115 sp900066395	2324406	18761	MAG	Europe	United Kingdom	HRGMv2_2122	TRUE	202	41.477	2076	0	0	0	13	NC
GENOME033727	ERR4335025.bin.19	92.15	1.476	PRJEB39223	ERR4335025	d__Bacteria;p__Firmicutes_A;c__Clostridia;o__Lachnospirales;f__Lachnospiraceae;g__Blautia_A;s__Blautia_A wexlerae	d__Bacteria	p__Firmicutes_A	c__Clostridia	o__Lachnospirales	f__Lachnospiraceae	g__Blautia_A	s__Blautia_A wexlerae	2997687	9192	MAG	Europe	United Kingdom	HRGMv2_2174	TRUE	566	41.9455	2486	1	0	1	13	NC
GENOME033728	ERR4335025.bin.7	91.77	1.342	PRJEB39223	ERR4335025	d__Bacteria;p__Firmicutes_A;c__Clostridia;o__Lachnospirales;f__Lachnospiraceae;g__Lachnospira;s__Lachnospira sp000436535	d__Bacteria	p__Firmicutes_A	c__Clostridia	o__Lachnospirales	f__Lachnospiraceae	g__Lachnospira	s__Lachnospira sp000436535	2955224	85643	MAG	Europe	United Kingdom	HRGMv2_2182	TRUE	62	36.7237	2453	0	0	0	14	NC
GENOME033729	ERR4335026.bin.62	99.98	2.395	PRJEB39223	ERR4335026	d__Bacteria;p__Firmicutes_C;c__Negativicutes;o__Acidaminococcales;f__Acidaminococcaceae;g__Phascolarctobacterium;s__Phascolarctobacterium faecium	d__Bacteria	p__Firmicutes_C	c__Negativicutes	o__Acidaminococcales	f__Acidaminococcaceae	g__Phascolarctobacterium	s__Phascolarctobacterium faecium	2331533	104085	MAG	North America	United States	HRGMv2_0005	TRUE	36	43.9108	2114	0	1	0	20	NC
GENOME033730	ERR4335026.bin.45	99.7	1.512	PRJEB39223	ERR4335026	d__Bacteria;p__Desulfobacterota;c__Desulfovibrionia;o__Desulfovibrionales;f__Desulfovibrionaceae;g__Desulfovibrio;s__Desulfovibrio piger_A	d__Bacteria	p__Desulfobacterota	c__Desulfovibrionia	o__Desulfovibrionales	f__Desulfovibrionaceae	g__Desulfovibrio	s__Desulfovibrio piger_A	2442854	40434	MAG	North America	United States	HRGMv2_1727	TRUE	92	65.0344	2077	0	0	0	18	NC
GENOME033731	ERR4335026.bin.15	99.25	0.648	PRJEB39223	ERR4335026	d__Bacteria;p__Bacteroidota;c__Bacteroidia;o__Bacteroidales;f__Bacteroidaceae;g__Prevotella;s__Prevotella rara	d__Bacteria	p__Bacteroidota	c__Bacteroidia	o__Bacteroidales	f__Bacteroidaceae	g__Prevotella	s__Prevotella rara	3401888	37156	MAG	North America	United States	HRGMv2_0185	TRUE	132	45.7187	2646	0	0	0	18	NC
GENOME033732	ERR4335026.bin.13	99.24	0	PRJEB39223	ERR4335026	d__Bacteria;p__Bacteroidota;c__Bacteroidia;o__Bacteroidales;f__Barnesiellaceae;g__Barnesiella;s__Barnesiella intestinihominis	d__Bacteria	p__Bacteroidota	c__Bacteroidia	o__Bacteroidales	f__Barnesiellaceae	g__Barnesiella	s__Barnesiella intestinihominis	3139234	105645	MAG	North America	United States	HRGMv2_0135	TRUE	53	43.3487	2481	0	0	0	19	NC
GENOME033733	ERR4335026.bin.52	99.03	0.961	PRJEB39223	ERR4335026	d__Bacteria;p__Bacteroidota;c__Bacteroidia;o__Bacteroidales;f__Rikenellaceae;g__Alistipes;s__Alistipes sp000434235	d__Bacteria	p__Bacteroidota	c__Bacteroidia	o__Bacteroidales	f__Rikenellaceae	g__Alistipes	s__Alistipes sp000434235	2573949	60350	MAG	North America	United States	HRGMv2_0206	TRUE	72	61.9466	2116	0	0	0	19	NC
GENOME033734	ERR4335026.bin.43	98.65	0.335	PRJEB39223	ERR4335026	d__Bacteria;p__Firmicutes_A;c__Clostridia;o__Oscillospirales;f__Acutalibacteraceae;g__Ruminococcus_E;s__Ruminococcus_E sp003526955	d__Bacteria	p__Firmicutes_A	c__Clostridia	o__Oscillospirales	f__Acutalibacteraceae	g__Ruminococcus_E	s__Ruminococcus_E sp003526955	1998300	57405	MAG	North America	United States	HRGMv2_2690	TRUE	62	38.9825	1880	3	1	0	15	NC
GENOME033735	ERR4335026.bin.30	98.65	0.335	PRJEB39223	ERR4335026	d__Bacteria;p__Firmicutes_A;c__Clostridia;o__Oscillospirales;f__Acutalibacteraceae;g__Pseudoruminococcus;s__Pseudoruminococcus massiliensis	d__Bacteria	p__Firmicutes_A	c__Clostridia	o__Oscillospirales	f__Acutalibacteraceae	g__Pseudoruminococcus	s__Pseudoruminococcus massiliensis	2310620	82403	MAG	North America	United States	HRGMv2_2812	TRUE	65	37.0216	2144	1	1	0	18	NC
GENOME033736	ERR4335026.bin.22	98.65	2.013	PRJEB39223	ERR4335026	d__Bacteria;p__Firmicutes_A;c__Clostridia;o__Lachnospirales;f__Lachnospiraceae;g__Anaerostipes;s__Anaerostipes hadrus	d__Bacteria	p__Firmicutes_A	c__Clostridia	o__Lachnospirales	f__Lachnospiraceae	g__Anaerostipes	s__Anaerostipes hadrus	2683624	31641	MAG	North America	United States	HRGMv2_2047	TRUE	138	37.2036	2531	0	0	0	17	NC
GENOME033737	ERR4335026.bin.23	98.32	1.342	PRJEB39223	ERR4335026	d__Bacteria;p__Firmicutes_A;c__Clostridia;o__Lachnospirales;f__Lachnospiraceae;g__CAG-127;s__CAG-127 sp900319515	d__Bacteria	p__Firmicutes_A	c__Clostridia	o__Lachnospirales	f__Lachnospiraceae	g__CAG-127	s__CAG-127 sp900319515	2444971	70100	MAG	North America	United States	HRGMv2_2056	TRUE	60	44.6729	2194	0	0	0	17	NC
GENOME033738	ERR4335026.bin.27	98.23	0.943	PRJEB39223	ERR4335026	d__Bacteria;p__Bacteroidota;c__Bacteroidia;o__Bacteroidales;f__UBA11471;g__UBA11471;s__UBA11471 sp900542765	d__Bacteria	p__Bacteroidota	c__Bacteroidia	o__Bacteroidales	f__UBA11471	g__UBA11471	s__UBA11471 sp900542765	2286413	23445	MAG	North America	United States	HRGMv2_0370	TRUE	146	53.0327	1861	0	0	0	18	NC
GENOME033739	ERR4335026.bin.57	98.04	0	PRJEB39223	ERR4335026	d__Bacteria;p__Firmicutes_A;c__Clostridia;o__Lachnospirales;f__Lachnospiraceae;g__Coprococcus;s__Coprococcus sp000154245	d__Bacteria	p__Firmicutes_A	c__Clostridia	o__Lachnospirales	f__Lachnospiraceae	g__Coprococcus	s__Coprococcus sp000154245	2530255	75551	MAG	North America	United States	HRGMv2_2108	TRUE	62	41.1896	2141	0	0	0	15	NC
GENOME033740	ERR4335026.bin.54	97.98	0	PRJEB39223	ERR4335026	d__Bacteria;p__Firmicutes_A;c__Clostridia;o__Lachnospirales;f__Lachnospiraceae;g__Lachnospira;s__Lachnospira eligens_A	d__Bacteria	p__Firmicutes_A	c__Clostridia	o__Lachnospirales	f__Lachnospiraceae	g__Lachnospira	s__Lachnospira eligens_A	2685963	126280	MAG	North America	United States	HRGMv2_2038	TRUE	39	37.3991	2483	0	0	0	16	NC
GENOME033741	ERR4335026.bin.18	97.95	0	PRJEB39223	ERR4335026	d__Bacteria;p__Verrucomicrobiota;c__Verrucomicrobiae;o__Verrucomicrobiales;f__Akkermansiaceae;g__Akkermansia;s__Akkermansia muciniphila	d__Bacteria	p__Verrucomicrobiota	c__Verrucomicrobiae	o__Verrucomicrobiales	f__Akkermansiaceae	g__Akkermansia	s__Akkermansia muciniphila	2799649	262091	MAG	North America	United States	HRGMv2_3763	TRUE	21	55.4011	2388	0	0	0	20	NC
GENOME033742	ERR4335026.bin.60	97.09	0	PRJEB39223	ERR4335026	d__Bacteria;p__Firmicutes_A;c__Clostridia;o__Lachnospirales;f__Lachnospiraceae;g__Eubacterium_F;s__Eubacterium_F sp003491505	d__Bacteria	p__Firmicutes_A	c__Clostridia	o__Lachnospirales	f__Lachnospiraceae	g__Eubacterium_F	s__Eubacterium_F sp003491505	2485079	63540	MAG	North America	United States	HRGMv2_2081	TRUE	74	40.773	2264	0	0	0	16	NC
GENOME033743	ERR4335026.bin.9	96.64	0	PRJEB39223	ERR4335026	d__Bacteria;p__Firmicutes_A;c__Clostridia;o__Lachnospirales;f__Lachnospiraceae;g__Butyrivibrio_A;s__Butyrivibrio_A sp000431815	d__Bacteria	p__Firmicutes_A	c__Clostridia	o__Lachnospirales	f__Lachnospiraceae	g__Butyrivibrio_A	s__Butyrivibrio_A sp000431815	2376667	144888	MAG	North America	United States	HRGMv2_2287	TRUE	24	41.955	2205	0	0	0	16	NC
GENOME033744	ERR4335026.bin.32	96.42	0	PRJEB39223	ERR4335026	d__Bacteria;p__Firmicutes_A;c__Clostridia;o__Oscillospirales;f__Ruminococcaceae;g__Ruminococcus_C;s__Ruminococcus_C callidus	d__Bacteria	p__Firmicutes_A	c__Clostridia	o__Oscillospirales	f__Ruminococcaceae	g__Ruminococcus_C	s__Ruminococcus_C callidus	2387707	11129	MAG	North America	United States	HRGMv2_2731	TRUE	287	51.1386	2082	0	0	0	18	NC
GENOME033745	ERR4335026.bin.3	96.31	2.115	PRJEB39223	ERR4335026	d__Bacteria;p__Bacteroidota;c__Bacteroidia;o__Bacteroidales;f__Tannerellaceae;g__Parabacteroides;s__Parabacteroides distasonis	d__Bacteria	p__Bacteroidota	c__Bacteroidia	o__Bacteroidales	f__Tannerellaceae	g__Parabacteroides	s__Parabacteroides distasonis	4229377	12598	MAG	North America	United States	HRGMv2_0134	TRUE	463	45.4774	3370	0	0	0	14	NC
GENOME033746	ERR4335026.bin.38	95.95	1.428	PRJEB39223	ERR4335026	d__Bacteria;p__Bacteroidota;c__Bacteroidia;o__Bacteroidales;f__UBA932;g__RC9;s__RC9 sp000432515	d__Bacteria	p__Bacteroidota	c__Bacteroidia	o__Bacteroidales	f__UBA932	g__RC9	s__RC9 sp000432515	2904572	68355	MAG	North America	United States	HRGMv2_0288	TRUE	69	48.9697	2258	0	0	0	19	NC
GENOME033747	ERR4335026.bin.39	94.75	0.806	PRJEB39223	ERR4335026	d__Bacteria;p__Firmicutes_A;c__Clostridia_A;o__Christensenellales;f__CAG-552;g__CAG-552;s__CAG-552 sp000435495	d__Bacteria	p__Firmicutes_A	c__Clostridia_A	o__Christensenellales	f__CAG-552	g__CAG-552	s__CAG-552 sp000435495	1428354	47369	MAG	North America	United States	HRGMv2_0704	TRUE	62	42.9839	1240	0	1	0	19	NC
GENOME033748	ERR4335026.bin.44	94.38	4.146	PRJEB39223	ERR4335026	d__Bacteria;p__Firmicutes_A;c__Clostridia;o__Lachnospirales;f__Lachnospiraceae;g__KLE1615;s__KLE1615 sp900066985	d__Bacteria	p__Firmicutes_A	c__Clostridia	o__Lachnospirales	f__Lachnospiraceae	g__KLE1615	s__KLE1615 sp900066985	2857054	12956	MAG	North America	United States	HRGMv2_2055	TRUE	356	41.2571	2302	0	0	0	14	NC
GENOME033749	ERR4335026.bin.1	93.28	1.342	PRJEB39223	ERR4335026	d__Bacteria;p__Firmicutes_A;c__Clostridia_A;o__Christensenellales;f__CAG-138;g__PeH17;s__PeH17 sp000435055	d__Bacteria	p__Firmicutes_A	c__Clostridia_A	o__Christensenellales	f__CAG-138	g__PeH17	s__PeH17 sp000435055	1885916	7445	MAG	North America	United States	HRGMv2_0670	TRUE	326	49.5835	1719	0	0	0	18	NC
GENOME033750	ERR4335026.bin.70	93.12	1.677	PRJEB39223	ERR4335026	d__Bacteria;p__Firmicutes_A;c__Clostridia;o__Oscillospirales;f__Oscillospiraceae;g__CAG-103;s__CAG-103 sp900543625	d__Bacteria	p__Firmicutes_A	c__Clostridia	o__Oscillospirales	f__Oscillospiraceae	g__CAG-103	s__CAG-103 sp900543625	1963623	27243	MAG	North America	United States	HRGMv2_2710	TRUE	115	62.0499	1787	0	0	0	13	NC
GENOME033751	ERR4335026.bin.34	93.08	1.075	PRJEB39223	ERR4335026	d__Bacteria;p__Firmicutes_A;c__Clostridia_A;o__Christensenellales;f__CAG-138;g__SFEL01;s__SFEL01 sp004557245	d__Bacteria	p__Firmicutes_A	c__Clostridia_A	o__Christensenellales	f__CAG-138	g__SFEL01	s__SFEL01 sp004557245	1510079	4149	MAG	North America	United States	HRGMv2_0681	TRUE	427	54.2225	1458	0	0	0	16	NC
GENOME033752	ERR4335026.bin.29	91.25	0.223	PRJEB39223	ERR4335026	d__Bacteria;p__Firmicutes_A;c__Clostridia;o__Oscillospirales;f__Oscillospiraceae;g__ER4;s__ER4 sp900317525	d__Bacteria	p__Firmicutes_A	c__Clostridia	o__Oscillospirales	f__Oscillospiraceae	g__ER4	s__ER4 sp900317525	1499260	7428	MAG	North America	United States	HRGMv2_2701	TRUE	282	62.7646	1401	0	0	0	12	NC
GENOME033753	ERR4335026.bin.46	90.98	0	PRJEB39223	ERR4335026	d__Archaea;p__Methanobacteriota;c__Methanobacteria;o__Methanobacteriales;f__Methanobacteriaceae;g__Methanobrevibacter_A;s__Methanobrevibacter_A smithii	d__Archaea	p__Methanobacteriota	c__Methanobacteria	o__Methanobacteriales	f__Methanobacteriaceae	g__Methanobrevibacter_A	s__Methanobrevibacter_A smithii	1542261	6032	MAG	North America	United States	HRGMv2_2581	TRUE	328	31.3733	1491	0	0	0	12	NC
GENOME033754	ERR4335026.bin.17	90.6	0.671	PRJEB39223	ERR4335026	d__Bacteria;p__Firmicutes_A;c__Clostridia;o__Oscillospirales;f__Oscillospiraceae;g__CAG-83;s__CAG-83 sp000435555	d__Bacteria	p__Firmicutes_A	c__Clostridia	o__Oscillospirales	f__Oscillospiraceae	g__CAG-83	s__CAG-83 sp000435555	1983012	62253	MAG	North America	United States	HRGMv2_2792	TRUE	78	59.8855	1845	1	0	0	20	NC
GENOME033755	ERR4335026.bin.12	90.47	1.486	PRJEB39223	ERR4335026	d__Bacteria;p__Bacteroidota;c__Bacteroidia;o__Bacteroidales;f__Bacteroidaceae;g__Bacteroides;s__Bacteroides cellulosilyticus	d__Bacteria	p__Bacteroidota	c__Bacteroidia	o__Bacteroidales	f__Bacteroidaceae	g__Bacteroides	s__Bacteroides cellulosilyticus	6356072	50078	MAG	North America	United States	HRGMv2_0232	FALSE	211	42.8242	4660	0	0	0	17	NC
GENOME033756	ERR4335027.bin.20	99.51	1.449	PRJEB39223	ERR4335027	d__Bacteria;p__Firmicutes_A;c__Clostridia;o__Lachnospirales;f__Lachnospiraceae;g__Acetatifactor;s__Acetatifactor sp900066365	d__Bacteria	p__Firmicutes_A	c__Clostridia	o__Lachnospirales	f__Lachnospiraceae	g__Acetatifactor	s__Acetatifactor sp900066365	3188519	62157	MAG	Europe	United Kingdom	HRGMv2_2073	TRUE	96	46.3708	2911	0	0	0	17	NC
GENOME033757	ERR4335027.bin.45	99.32	0.671	PRJEB39223	ERR4335027	d__Bacteria;p__Firmicutes_A;c__Clostridia;o__Oscillospirales;f__Acutalibacteraceae;g__Ruminococcus_E;s__Ruminococcus_E bromii_B	d__Bacteria	p__Firmicutes_A	c__Clostridia	o__Oscillospirales	f__Acutalibacteraceae	g__Ruminococcus_E	s__Ruminococcus_E bromii_B	2019671	172931	MAG	Europe	United Kingdom	HRGMv2_2692	TRUE	29	41.0136	1874	1	0	0	18	NC
GENOME033758	ERR4335027.bin.47	99.2	0	PRJEB39223	ERR4335027	d__Archaea;p__Methanobacteriota;c__Methanobacteria;o__Methanobacteriales;f__Methanobacteriaceae;g__Methanobrevibacter_A;s__Methanobrevibacter_A smithii	d__Archaea	p__Methanobacteriota	c__Methanobacteria	o__Methanobacteriales	f__Methanobacteriaceae	g__Methanobrevibacter_A	s__Methanobrevibacter_A smithii	1662200	42853	MAG	Europe	United Kingdom	HRGMv2_2581	TRUE	68	31.2302	1611	2	0	0	20	NC
GENOME033759	ERR4335027.bin.48	99.07	0.925	PRJEB39223	ERR4335027	d__Bacteria;p__Bacteroidota;c__Bacteroidia;o__Bacteroidales;f__Bacteroidaceae;g__Prevotella;s__	d__Bacteria	p__Bacteroidota	c__Bacteroidia	o__Bacteroidales	f__Bacteroidaceae	g__Prevotella	s__	3227668	63434	MAG	Europe	United Kingdom	HRGMv2_0399	TRUE	79	51.2268	2542	0	0	0	19	NC
GENOME033760	ERR4335027.bin.60	98.6	1.165	PRJEB39223	ERR4335027	d__Bacteria;p__Firmicutes_A;c__Clostridia_A;o__Christensenellales;f__CAG-74;g__UBA11524;s__UBA11524 sp000437595	d__Bacteria	p__Firmicutes_A	c__Clostridia_A	o__Christensenellales	f__CAG-74	g__UBA11524	s__UBA11524 sp000437595	2852533	39634	MAG	Europe	United Kingdom	HRGMv2_0672	TRUE	121	58.4395	2436	1	0	0	20	NC
GENOME033761	ERR4335027.bin.19	98.43	0	PRJEB39223	ERR4335027	d__Bacteria;p__Firmicutes_A;c__Clostridia;o__Lachnospirales;f__Lachnospiraceae;g__CAG-882;s__CAG-882 sp003486385	d__Bacteria	p__Firmicutes_A	c__Clostridia	o__Lachnospirales	f__Lachnospiraceae	g__CAG-882	s__CAG-882 sp003486385	3073906	66901	MAG	Europe	United Kingdom	HRGMv2_2113	TRUE	84	43.1574	2628	0	0	0	15	NC
GENOME033762	ERR4335027.bin.17	98.3	0.061	PRJEB39223	ERR4335027	d__Bacteria;p__Firmicutes_A;c__Clostridia;o__Lachnospirales;f__Lachnospiraceae;g__Butyrivibrio_A;s__Butyrivibrio_A crossotus	d__Bacteria	p__Firmicutes_A	c__Clostridia	o__Lachnospirales	f__Lachnospiraceae	g__Butyrivibrio_A	s__Butyrivibrio_A crossotus	2026539	184256	MAG	Europe	United Kingdom	HRGMv2_2219	TRUE	26	37.3598	1925	0	0	0	17	NC
GENOME033763	ERR4335027.bin.41	98.2	0.02	PRJEB39223	ERR4335027	d__Bacteria;p__Bacteroidota;c__Bacteroidia;o__Bacteroidales;f__Bacteroidaceae;g__Paraprevotella;s__Paraprevotella xylaniphila	d__Bacteria	p__Bacteroidota	c__Bacteroidia	o__Bacteroidales	f__Bacteroidaceae	g__Paraprevotella	s__Paraprevotella xylaniphila	3598225	106828	MAG	Europe	United Kingdom	HRGMv2_0137	FALSE	62	48.8186	2779	1	0	0	19	NC
GENOME033764	ERR4335027.bin.24	97.84	1.173	PRJEB39223	ERR4335027	d__Bacteria;p__Proteobacteria;c__Alphaproteobacteria;o__RF32;f__CAG-239;g__51-20;s__51-20 sp001917175	d__Bacteria	p__Proteobacteria	c__Alphaproteobacteria	o__RF32	f__CAG-239	g__51-20	s__51-20 sp001917175	1826741	42309	MAG	Europe	United Kingdom	HRGMv2_3312	TRUE	72	51.3579	1687	0	0	0	20	NC
GENOME033765	ERR4335027.bin.32	97.39	1.25	PRJEB39223	ERR4335027	d__Bacteria;p__Proteobacteria;c__Gammaproteobacteria;o__Burkholderiales;f__Burkholderiaceae;g__Duodenibacillus;s__Duodenibacillus sp900544335	d__Bacteria	p__Proteobacteria	c__Gammaproteobacteria	o__Burkholderiales	f__Burkholderiaceae	g__Duodenibacillus	s__Duodenibacillus sp900544335	1608305	33623	MAG	Europe	United Kingdom	HRGMv2_0563	TRUE	80	52.976	1445	0	0	0	19	NC
GENOME033766	ERR4335027.bin.13	97.31	0	PRJEB39223	ERR4335027	d__Bacteria;p__Firmicutes_A;c__Clostridia;o__Oscillospirales;f__Ruminococcaceae;g__Ruminococcus_D;s__Ruminococcus_D sp000434695	d__Bacteria	p__Firmicutes_A	c__Clostridia	o__Oscillospirales	f__Ruminococcaceae	g__Ruminococcus_D	s__Ruminococcus_D sp000434695	2471168	177842	MAG	Europe	United Kingdom	HRGMv2_2715	TRUE	26	49.9962	2222	0	0	0	17	NC
GENOME033767	ERR4335027.bin.49	97.15	3.129	PRJEB39223	ERR4335027	d__Bacteria;p__Proteobacteria;c__Gammaproteobacteria;o__Burkholderiales;f__Burkholderiaceae;g__Parasutterella;s__Parasutterella excrementihominis	d__Bacteria	p__Proteobacteria	c__Gammaproteobacteria	o__Burkholderiales	f__Burkholderiaceae	g__Parasutterella	s__Parasutterella excrementihominis	2493056	7518	MAG	Europe	United Kingdom	HRGMv2_0568	FALSE	446	48.5803	2327	0	0	0	16	NC
GENOME033768	ERR4335027.bin.39	96.1	0.384	PRJEB39223	ERR4335027	d__Bacteria;p__Bacteroidota;c__Bacteroidia;o__Bacteroidales;f__Tannerellaceae;g__Parabacteroides;s__Parabacteroides sp900548175	d__Bacteria	p__Bacteroidota	c__Bacteroidia	o__Bacteroidales	f__Tannerellaceae	g__Parabacteroides	s__Parabacteroides sp900548175	3093892	50454	MAG	Europe	United Kingdom	HRGMv2_0341	TRUE	101	43.2602	2511	0	0	0	19	NC
GENOME033769	ERR4335027.bin.3	95.97	0	PRJEB39223	ERR4335027	d__Bacteria;p__Firmicutes_A;c__Clostridia;o__Oscillospirales;f__Ruminococcaceae;g__CAG-115;s__CAG-115 sp003531585	d__Bacteria	p__Firmicutes_A	c__Clostridia	o__Oscillospirales	f__Ruminococcaceae	g__CAG-115	s__CAG-115 sp003531585	2462172	32894	MAG	Europe	United Kingdom	HRGMv2_2776	TRUE	111	53.612	2176	0	0	0	15	NC
GENOME033770	ERR4335027.bin.7	95.91	0.68	PRJEB39223	ERR4335027	d__Bacteria;p__Firmicutes_A;c__Clostridia;o__Oscillospirales;f__Ruminococcaceae;g__Gemmiger;s__Gemmiger qucibialis	d__Bacteria	p__Firmicutes_A	c__Clostridia	o__Oscillospirales	f__Ruminococcaceae	g__Gemmiger	s__Gemmiger qucibialis	2549003	13733	MAG	Europe	United Kingdom	HRGMv2_2663	TRUE	272	56.2771	2145	0	0	0	14	NC
GENOME033771	ERR4335027.bin.10	95.41	0	PRJEB39223	ERR4335027	d__Bacteria;p__Firmicutes_A;c__Clostridia;o__Oscillospirales;f__Acutalibacteraceae;g__Pseudoruminococcus;s__Pseudoruminococcus massiliensis	d__Bacteria	p__Firmicutes_A	c__Clostridia	o__Oscillospirales	f__Acutalibacteraceae	g__Pseudoruminococcus	s__Pseudoruminococcus massiliensis	2297981	79293	MAG	Europe	United Kingdom	HRGMv2_2812	FALSE	57	36.3345	2185	1	0	0	18	NC
GENOME033772	ERR4335027.bin.28	94.54	0.754	PRJEB39223	ERR4335027	d__Bacteria;p__Bacteroidota;c__Bacteroidia;o__Bacteroidales;f__Muribaculaceae;g__UBA7173;s__	d__Bacteria	p__Bacteroidota	c__Bacteroidia	o__Bacteroidales	f__Muribaculaceae	g__UBA7173	s__	2175850	11284	MAG	Europe	United Kingdom	HRGMv2_0352	TRUE	278	57.8458	1711	0	0	0	14	NC
GENOME033773	ERR4335027.bin.54	94	1.212	PRJEB39223	ERR4335027	d__Bacteria;p__Actinobacteriota;c__Actinomycetia;o__Actinomycetales;f__Bifidobacteriaceae;g__Bifidobacterium;s__Bifidobacterium adolescentis	d__Bacteria	p__Actinobacteriota	c__Actinomycetia	o__Actinomycetales	f__Bifidobacteriaceae	g__Bifidobacterium	s__Bifidobacterium adolescentis	2120730	33197	MAG	Europe	United Kingdom	HRGMv2_0048	TRUE	113	59.7709	1760	1	0	0	20	NC
GENOME033774	ERR4335027.bin.5	93.75	1.328	PRJEB39223	ERR4335027	d__Bacteria;p__Firmicutes_A;c__Clostridia;o__Lachnospirales;f__Lachnospiraceae;g__Roseburia;s__Roseburia intestinalis	d__Bacteria	p__Firmicutes_A	c__Clostridia	o__Lachnospirales	f__Lachnospiraceae	g__Roseburia	s__Roseburia intestinalis	2965103	44031	MAG	Europe	United Kingdom	HRGMv2_2172	TRUE	107	43.1768	2577	0	0	0	14	NC
GENOME033775	ERR4335027.bin.61	93.23	0.671	PRJEB39223	ERR4335027	d__Bacteria;p__Firmicutes_A;c__Clostridia;o__Oscillospirales;f__Oscillospiraceae;g__CAG-110;s__CAG-110 sp000434635	d__Bacteria	p__Firmicutes_A	c__Clostridia	o__Oscillospirales	f__Oscillospiraceae	g__CAG-110	s__CAG-110 sp000434635	2312541	21862	MAG	Europe	United Kingdom	HRGMv2_2767	TRUE	219	57.4753	2181	0	2	1	16	NC
GENOME033776	ERR4335027.bin.51	93.19	0.709	PRJEB39223	ERR4335027	d__Bacteria;p__Verrucomicrobiota;c__Verrucomicrobiae;o__Verrucomicrobiales;f__Akkermansiaceae;g__Akkermansia;s__Akkermansia muciniphila	d__Bacteria	p__Verrucomicrobiota	c__Verrucomicrobiae	o__Verrucomicrobiales	f__Akkermansiaceae	g__Akkermansia	s__Akkermansia muciniphila	2649133	11068	MAG	Europe	United Kingdom	HRGMv2_3763	FALSE	334	55.8403	2388	0	0	0	19	NC
GENOME033777	ERR4335027.bin.9	91.03	0.552	PRJEB39223	ERR4335027	d__Bacteria;p__Firmicutes_A;c__Clostridia;o__Lachnospirales;f__Lachnospiraceae;g__Agathobacter;s__Agathobacter rectalis	d__Bacteria	p__Firmicutes_A	c__Clostridia	o__Lachnospirales	f__Lachnospiraceae	g__Agathobacter	s__Agathobacter rectalis	1974660	13465	MAG	Europe	United Kingdom	HRGMv2_2063	TRUE	253	42.7058	1716	0	0	0	14	NC
GENOME033778	ERR4335028.bin.5	100	0	PRJEB39223	ERR4335028	d__Bacteria;p__Firmicutes_C;c__Negativicutes;o__Acidaminococcales;f__Acidaminococcaceae;g__Acidaminococcus;s__Acidaminococcus intestini	d__Bacteria	p__Firmicutes_C	c__Negativicutes	o__Acidaminococcales	f__Acidaminococcaceae	g__Acidaminococcus	s__Acidaminococcus intestini	2325226	60725	MAG	Europe	United Kingdom	HRGMv2_0019	FALSE	63	49.9406	2213	0	0	0	20	NC
GENOME033779	ERR4335028.bin.17	99.32	1.006	PRJEB39223	ERR4335028	d__Bacteria;p__Firmicutes_A;c__Clostridia;o__Oscillospirales;f__Acutalibacteraceae;g__Ruminococcus_E;s__Ruminococcus_E bromii_B	d__Bacteria	p__Firmicutes_A	c__Clostridia	o__Oscillospirales	f__Acutalibacteraceae	g__Ruminococcus_E	s__Ruminococcus_E bromii_B	2293301	151538	MAG	Europe	United Kingdom	HRGMv2_2692	TRUE	31	40.9136	2176	1	0	1	17	NC
GENOME033780	ERR4335028.bin.12	99.21	2.741	PRJEB39223	ERR4335028	d__Bacteria;p__Firmicutes_A;c__Clostridia;o__Lachnospirales;f__Lachnospiraceae;g__Agathobacter;s__Agathobacter faecis	d__Bacteria	p__Firmicutes_A	c__Clostridia	o__Lachnospirales	f__Lachnospiraceae	g__Agathobacter	s__Agathobacter faecis	3258186	101963	MAG	Europe	United Kingdom	HRGMv2_2087	TRUE	64	43.0126	3017	0	0	0	19	NC
GENOME033781	ERR4335028.bin.36	99.1	0	PRJEB39223	ERR4335028	d__Bacteria;p__Firmicutes_A;c__Clostridia;o__Lachnospirales;f__Lachnospiraceae;g__Lachnospira;s__Lachnospira sp000437735	d__Bacteria	p__Firmicutes_A	c__Clostridia	o__Lachnospirales	f__Lachnospiraceae	g__Lachnospira	s__Lachnospira sp000437735	2717392	54276	MAG	Europe	United Kingdom	HRGMv2_2105	TRUE	77	41.8151	2450	0	0	0	17	NC
GENOME033782	ERR4335028.bin.29	98.12	0	PRJEB39223	ERR4335028	d__Bacteria;p__Proteobacteria;c__Gammaproteobacteria;o__Burkholderiales;f__Burkholderiaceae;g__Mesosutterella;s__Mesosutterella massiliensis	d__Bacteria	p__Proteobacteria	c__Gammaproteobacteria	o__Burkholderiales	f__Burkholderiaceae	g__Mesosutterella	s__Mesosutterella massiliensis	2407013	130470	MAG	Europe	United Kingdom	HRGMv2_0581	FALSE	30	57.2915	2151	0	0	0	20	NC
GENOME033783	ERR4335028.bin.20	98.1	0.632	PRJEB39223	ERR4335028	d__Bacteria;p__Firmicutes_C;c__Negativicutes;o__Veillonellales;f__Dialisteraceae;g__Dialister;s__Dialister invisus	d__Bacteria	p__Firmicutes_C	c__Negativicutes	o__Veillonellales	f__Dialisteraceae	g__Dialister	s__Dialister invisus	1806905	197384	MAG	Europe	United Kingdom	HRGMv2_3692	TRUE	22	45.139	1726	0	0	0	20	NC
GENOME033784	ERR4335028.bin.24	95.14	0.632	PRJEB39223	ERR4335028	d__Bacteria;p__Firmicutes_A;c__Clostridia;o__Lachnospirales;f__Lachnospiraceae;g__Fusicatenibacter;s__Fusicatenibacter saccharivorans	d__Bacteria	p__Firmicutes_A	c__Clostridia	o__Lachnospirales	f__Lachnospiraceae	g__Fusicatenibacter	s__Fusicatenibacter saccharivorans	2757593	77361	MAG	Europe	United Kingdom	HRGMv2_2041	TRUE	53	48.3297	2373	0	0	0	14	NC
GENOME033785	ERR4335028.bin.26	94.35	4.421	PRJEB39223	ERR4335028	d__Bacteria;p__Firmicutes_A;c__Clostridia;o__Oscillospirales;f__Ruminococcaceae;g__Faecalibacterium;s__Faecalibacterium prausnitzii_D	d__Bacteria	p__Firmicutes_A	c__Clostridia	o__Oscillospirales	f__Ruminococcaceae	g__Faecalibacterium	s__Faecalibacterium prausnitzii_D	2442432	21354	MAG	Europe	United Kingdom	HRGMv2_2772	TRUE	161	57.6946	2226	0	0	0	18	NC
GENOME033786	ERR4335028.bin.28	93.4	0.692	PRJEB39223	ERR4335028	d__Bacteria;p__Firmicutes_A;c__Clostridia;o__Oscillospirales;f__Oscillospiraceae;g__ER4;s__ER4 sp900317525	d__Bacteria	p__Firmicutes_A	c__Clostridia	o__Oscillospirales	f__Oscillospiraceae	g__ER4	s__ER4 sp900317525	1638415	38606	MAG	Europe	United Kingdom	HRGMv2_2701	TRUE	82	62.0553	1544	0	0	0	9	NC
GENOME033787	ERR4335028.bin.22	92.86	3.164	PRJEB39223	ERR4335028	d__Bacteria;p__Firmicutes_A;c__Clostridia;o__Lachnospirales;f__Lachnospiraceae;g__Enterocloster;s__Enterocloster sp000431375	d__Bacteria	p__Firmicutes_A	c__Clostridia	o__Lachnospirales	f__Lachnospiraceae	g__Enterocloster	s__Enterocloster sp000431375	2941448	10686	MAG	Europe	United Kingdom	HRGMv2_2065	TRUE	382	44.3234	2533	0	0	0	13	NC
GENOME033788	ERR4335028.bin.34	92	1.949	PRJEB39223	ERR4335028	d__Bacteria;p__Firmicutes_A;c__Clostridia;o__Lachnospirales;f__Lachnospiraceae;g__Bariatricus;s__Bariatricus comes	d__Bacteria	p__Firmicutes_A	c__Clostridia	o__Lachnospirales	f__Lachnospiraceae	g__Bariatricus	s__Bariatricus comes	2338743	54574	MAG	Europe	United Kingdom	HRGMv2_2181	FALSE	62	42.758	2095	0	0	0	17	NC
GENOME033789	ERR4335028.bin.27	91.34	1.789	PRJEB39223	ERR4335028	d__Bacteria;p__Firmicutes_A;c__Clostridia;o__Oscillospirales;f__Butyricicoccaceae;g__Agathobaculum;s__Agathobaculum sp003481705	d__Bacteria	p__Firmicutes_A	c__Clostridia	o__Oscillospirales	f__Butyricicoccaceae	g__Agathobaculum	s__Agathobaculum sp003481705	2062629	5217	MAG	Europe	United Kingdom	HRGMv2_2717	TRUE	509	58.6318	1909	0	0	0	14	NC
GENOME033790	ERR4335028.bin.35	90.97	0	PRJEB39223	ERR4335028	d__Bacteria;p__Bacteroidota;c__Bacteroidia;o__Bacteroidales;f__Bacteroidaceae;g__Phocaeicola;s__Phocaeicola dorei	d__Bacteria	p__Bacteroidota	c__Bacteroidia	o__Bacteroidales	f__Bacteroidaceae	g__Phocaeicola	s__Phocaeicola dorei	4590717	145107	MAG	Europe	United Kingdom	HRGMv2_0150	FALSE	52	41.6209	3621	0	0	0	19	NC
GENOME033791	ERR4335028.bin.14	90.6	1.342	PRJEB39223	ERR4335028	d__Bacteria;p__Firmicutes_A;c__Clostridia;o__Lachnospirales;f__Lachnospiraceae;g__Anaerostipes;s__Anaerostipes hadrus	d__Bacteria	p__Firmicutes_A	c__Clostridia	o__Lachnospirales	f__Lachnospiraceae	g__Anaerostipes	s__Anaerostipes hadrus	2415610	45344	MAG	Europe	United Kingdom	HRGMv2_2047	TRUE	90	37.0721	2257	0	0	0	15	NC
GENOME033792	ERR4335029.bin.4	100	0.967	PRJEB39223	ERR4335029	d__Bacteria;p__Actinobacteriota;c__Coriobacteriia;o__Coriobacteriales;f__Coriobacteriaceae;g__Collinsella;s__Collinsella aerofaciens_J	d__Bacteria	p__Actinobacteriota	c__Coriobacteriia	o__Coriobacteriales	f__Coriobacteriaceae	g__Collinsella	s__Collinsella aerofaciens_J	2075684	71306	MAG	Europe	United Kingdom	HRGMv2_0933	TRUE	47	60.0007	1762	0	0	0	20	NC
GENOME033793	ERR4335029.bin.30	99.62	0	PRJEB39223	ERR4335029	d__Bacteria;p__Bacteroidota;c__Bacteroidia;o__Bacteroidales;f__Barnesiellaceae;g__Barnesiella;s__Barnesiella intestinihominis	d__Bacteria	p__Bacteroidota	c__Bacteroidia	o__Bacteroidales	f__Barnesiellaceae	g__Barnesiella	s__Barnesiella intestinihominis	3195094	175880	MAG	Europe	United Kingdom	HRGMv2_0135	TRUE	30	43.3588	2552	0	0	0	20	NC
GENOME033794	ERR4335029.bin.37	99.5	0.961	PRJEB39223	ERR4335029	d__Bacteria;p__Bacteroidota;c__Bacteroidia;o__Bacteroidales;f__Rikenellaceae;g__Alistipes;s__Alistipes sp000434235	d__Bacteria	p__Bacteroidota	c__Bacteroidia	o__Bacteroidales	f__Rikenellaceae	g__Alistipes	s__Alistipes sp000434235	2530580	135640	MAG	Europe	United Kingdom	HRGMv2_0206	TRUE	29	61.8081	2052	0	0	0	19	NC
GENOME033795	ERR4335029.bin.14	99.32	1.677	PRJEB39223	ERR4335029	d__Bacteria;p__Firmicutes_A;c__Clostridia;o__Oscillospirales;f__Acutalibacteraceae;g__Ruminococcus_E;s__Ruminococcus_E bromii_B	d__Bacteria	p__Firmicutes_A	c__Clostridia	o__Oscillospirales	f__Acutalibacteraceae	g__Ruminococcus_E	s__Ruminococcus_E bromii_B	2077508	106404	MAG	Europe	United Kingdom	HRGMv2_2692	TRUE	38	40.7752	1915	1	0	0	18	NC
GENOME033796	ERR4335029.bin.3	99.3	1.165	PRJEB39223	ERR4335029	d__Bacteria;p__Firmicutes_A;c__Clostridia_A;o__Christensenellales;f__CAG-74;g__UBA11524;s__UBA11524 sp000437595	d__Bacteria	p__Firmicutes_A	c__Clostridia_A	o__Christensenellales	f__CAG-74	g__UBA11524	s__UBA11524 sp000437595	3195186	66142	MAG	Europe	United Kingdom	HRGMv2_0672	TRUE	76	57.8631	2690	2	1	0	20	NC
GENOME033797	ERR4335029.bin.42	98.86	0.377	PRJEB39223	ERR4335029	d__Bacteria;p__Bacteroidota;c__Bacteroidia;o__Bacteroidales;f__UBA11471;g__UBA11471;s__UBA11471 sp000434215	d__Bacteria	p__Bacteroidota	c__Bacteroidia	o__Bacteroidales	f__UBA11471	g__UBA11471	s__UBA11471 sp000434215	2499776	45109	MAG	Europe	United Kingdom	HRGMv2_0228	FALSE	88	45.7679	2123	0	0	0	19	NC
GENOME033798	ERR4335029.bin.7	98.63	0.68	PRJEB39223	ERR4335029	d__Bacteria;p__Firmicutes_A;c__Clostridia;o__Oscillospirales;f__Ruminococcaceae;g__Gemmiger;s__Gemmiger qucibialis	d__Bacteria	p__Firmicutes_A	c__Clostridia	o__Oscillospirales	f__Ruminococcaceae	g__Gemmiger	s__Gemmiger qucibialis	2294438	6714	MAG	Europe	United Kingdom	HRGMv2_2663	TRUE	455	56.6958	1923	0	0	0	13	NC
GENOME033799	ERR4335029.bin.24	97.64	1.097	PRJEB39223	ERR4335029	d__Bacteria;p__Proteobacteria;c__Gammaproteobacteria;o__Burkholderiales;f__Burkholderiaceae;g__Parasutterella;s__Parasutterella excrementihominis	d__Bacteria	p__Proteobacteria	c__Gammaproteobacteria	o__Burkholderiales	f__Burkholderiaceae	g__Parasutterella	s__Parasutterella excrementihominis	2465422	16547	MAG	Europe	United Kingdom	HRGMv2_0568	TRUE	218	48.6631	2262	0	0	0	20	NC
GENOME033800	ERR4335029.bin.22	97.58	0.961	PRJEB39223	ERR4335029	d__Bacteria;p__Bacteroidota;c__Bacteroidia;o__Bacteroidales;f__Rikenellaceae;g__Alistipes;s__Alistipes onderdonkii	d__Bacteria	p__Bacteroidota	c__Bacteroidia	o__Bacteroidales	f__Rikenellaceae	g__Alistipes	s__Alistipes onderdonkii	3040226	150280	MAG	Europe	United Kingdom	HRGMv2_0155	TRUE	40	58.6662	2446	0	0	0	20	NC
GENOME033801	ERR4335029.bin.51	97.52	0.268	PRJEB39223	ERR4335029	d__Bacteria;p__Bacteroidota;c__Bacteroidia;o__Bacteroidales;f__Marinifilaceae;g__Odoribacter;s__Odoribacter splanchnicus	d__Bacteria	p__Bacteroidota	c__Bacteroidia	o__Bacteroidales	f__Marinifilaceae	g__Odoribacter	s__Odoribacter splanchnicus	3899484	24889	MAG	Europe	United Kingdom	HRGMv2_0152	TRUE	245	43.5084	3145	0	0	0	18	NC
GENOME033802	ERR4335029.bin.34	97.27	0	PRJEB39223	ERR4335029	d__Bacteria;p__Firmicutes_A;c__Clostridia;o__Oscillospirales;f__Acutalibacteraceae;g__CAG-177;s__CAG-177 sp003514385	d__Bacteria	p__Firmicutes_A	c__Clostridia	o__Oscillospirales	f__Acutalibacteraceae	g__CAG-177	s__CAG-177 sp003514385	2074740	109914	MAG	Europe	United Kingdom	HRGMv2_2687	FALSE	27	51.6985	1909	1	0	0	19	NC
GENOME033803	ERR4335029.bin.64	97.18	0.015	PRJEB39223	ERR4335029	d__Bacteria;p__Firmicutes_A;c__Clostridia;o__Lachnospirales;f__Lachnospiraceae;g__Agathobacter;s__Agathobacter rectalis	d__Bacteria	p__Firmicutes_A	c__Clostridia	o__Lachnospirales	f__Lachnospiraceae	g__Agathobacter	s__Agathobacter rectalis	2459878	74723	MAG	Europe	United Kingdom	HRGMv2_2063	TRUE	101	41.8963	2199	0	0	0	16	NC
GENOME033804	ERR4335029.bin.55	97.11	1.442	PRJEB39223	ERR4335029	d__Bacteria;p__Bacteroidota;c__Bacteroidia;o__Bacteroidales;f__Rikenellaceae;g__Alistipes;s__Alistipes putredinis	d__Bacteria	p__Bacteroidota	c__Bacteroidia	o__Bacteroidales	f__Rikenellaceae	g__Alistipes	s__Alistipes putredinis	2358897	122753	MAG	Europe	United Kingdom	HRGMv2_0138	TRUE	32	54.758	2094	0	0	0	20	NC
GENOME033805	ERR4335029.bin.28	97.11	1.265	PRJEB39223	ERR4335029	d__Bacteria;p__Firmicutes_A;c__Clostridia;o__Lachnospirales;f__Lachnospiraceae;g__UMGS1375;s__UMGS1375 sp900066615	d__Bacteria	p__Firmicutes_A	c__Clostridia	o__Lachnospirales	f__Lachnospiraceae	g__UMGS1375	s__UMGS1375 sp900066615	2632854	26161	MAG	Europe	United Kingdom	HRGMv2_2053	TRUE	145	44.5231	2168	0	0	0	12	NC
GENOME033806	ERR4335029.bin.63	96.99	2.237	PRJEB39223	ERR4335029	d__Bacteria;p__Firmicutes_A;c__Clostridia;o__Oscillospirales;f__Oscillospiraceae;g__Evtepia;s__Evtepia sp900546255	d__Bacteria	p__Firmicutes_A	c__Clostridia	o__Oscillospirales	f__Oscillospiraceae	g__Evtepia	s__Evtepia sp900546255	2347956	12564	MAG	Europe	United Kingdom	HRGMv2_2887	TRUE	279	62.2128	2172	2	0	0	17	NC
GENOME033807	ERR4335029.bin.65	96.41	0.632	PRJEB39223	ERR4335029	d__Bacteria;p__Firmicutes_A;c__Clostridia;o__Lachnospirales;f__Lachnospiraceae;g__Fusicatenibacter;s__Fusicatenibacter saccharivorans	d__Bacteria	p__Firmicutes_A	c__Clostridia	o__Lachnospirales	f__Lachnospiraceae	g__Fusicatenibacter	s__Fusicatenibacter saccharivorans	2718285	56060	MAG	Europe	United Kingdom	HRGMv2_2041	TRUE	78	48.6008	2354	0	0	0	17	NC
GENOME033808	ERR4335029.bin.61	95.7	1.474	PRJEB39223	ERR4335029	d__Bacteria;p__Bacteroidota;c__Bacteroidia;o__Bacteroidales;f__Tannerellaceae;g__Parabacteroides;s__Parabacteroides distasonis	d__Bacteria	p__Bacteroidota	c__Bacteroidia	o__Bacteroidales	f__Tannerellaceae	g__Parabacteroides	s__Parabacteroides distasonis	4546685	15969	MAG	Europe	United Kingdom	HRGMv2_0134	TRUE	402	45.169	3783	0	0	0	17	NC
GENOME033809	ERR4335029.bin.13	94.55	0.961	PRJEB39223	ERR4335029	d__Bacteria;p__Bacteroidota;c__Bacteroidia;o__Bacteroidales;f__Rikenellaceae;g__Alistipes_A;s__Alistipes_A ihumii	d__Bacteria	p__Bacteroidota	c__Bacteroidia	o__Bacteroidales	f__Rikenellaceae	g__Alistipes_A	s__Alistipes_A ihumii	2411387	21404	MAG	Europe	United Kingdom	HRGMv2_0131	FALSE	172	58.9374	1940	1	0	0	17	NC
GENOME033810	ERR4335029.bin.57	94.4	0.699	PRJEB39223	ERR4335029	d__Bacteria;p__Firmicutes_A;c__Clostridia_A;o__Christensenellales;f__Christensenellaceae;g__UMGS743;s__UMGS743 sp900545085	d__Bacteria	p__Firmicutes_A	c__Clostridia_A	o__Christensenellales	f__Christensenellaceae	g__UMGS743	s__UMGS743 sp900545085	1798313	22053	MAG	Europe	United Kingdom	HRGMv2_0732	FALSE	136	47.2028	1715	0	0	0	20	NC
GENOME033811	ERR4335029.bin.48	94.05	1.677	PRJEB39223	ERR4335029	d__Bacteria;p__Firmicutes_A;c__Clostridia;o__Lachnospirales;f__Lachnospiraceae;g__Eubacterium_F;s__Eubacterium_F sp003491505	d__Bacteria	p__Firmicutes_A	c__Clostridia	o__Lachnospirales	f__Lachnospiraceae	g__Eubacterium_F	s__Eubacterium_F sp003491505	2559328	19455	MAG	Europe	United Kingdom	HRGMv2_2081	TRUE	185	40.8249	2394	0	0	0	15	NC
GENOME033812	ERR4335029.bin.25	93.95	0.858	PRJEB39223	ERR4335029	d__Bacteria;p__Firmicutes_A;c__Clostridia_A;o__Christensenellales;f__CAG-314;g__CAG-314;s__CAG-314 sp000437915	d__Bacteria	p__Firmicutes_A	c__Clostridia_A	o__Christensenellales	f__CAG-314	g__CAG-314	s__CAG-314 sp000437915	1652339	32753	MAG	Europe	United Kingdom	HRGMv2_0682	TRUE	86	48.3409	1481	0	0	1	18	NC
GENOME033813	ERR4335029.bin.5	93.93	1.342	PRJEB39223	ERR4335029	d__Bacteria;p__Firmicutes_A;c__Clostridia_A;o__Christensenellales;f__CAG-138;g__PeH17;s__PeH17 sp000435055	d__Bacteria	p__Firmicutes_A	c__Clostridia_A	o__Christensenellales	f__CAG-138	g__PeH17	s__PeH17 sp000435055	1946064	52892	MAG	Europe	United Kingdom	HRGMv2_0670	TRUE	69	49.3839	1724	1	0	0	18	NC
GENOME033814	ERR4335029.bin.31	93.28	1.901	PRJEB39223	ERR4335029	d__Bacteria;p__Firmicutes_A;c__Clostridia;o__Monoglobales_A;f__UBA1381;g__CAG-41;s__CAG-41 sp900066215	d__Bacteria	p__Firmicutes_A	c__Clostridia	o__Monoglobales_A	f__UBA1381	g__CAG-41	s__CAG-41 sp900066215	2157287	9119	MAG	Europe	United Kingdom	HRGMv2_2604	TRUE	327	38.7478	1865	0	0	0	15	NC
GENOME033815	ERR4335029.bin.6	93.04	2.04	PRJEB39223	ERR4335029	d__Bacteria;p__Verrucomicrobiota;c__Verrucomicrobiae;o__Verrucomicrobiales;f__Akkermansiaceae;g__Akkermansia;s__Akkermansia sp004167605	d__Bacteria	p__Verrucomicrobiota	c__Verrucomicrobiae	o__Verrucomicrobiales	f__Akkermansiaceae	g__Akkermansia	s__Akkermansia sp004167605	2661834	10535	MAG	Europe	United Kingdom	HRGMv2_3771	FALSE	347	56.8442	2393	0	0	0	17	NC
GENOME033816	ERR4335029.bin.26	91.94	0.469	PRJEB39223	ERR4335029	d__Bacteria;p__Firmicutes_A;c__Clostridia;o__Oscillospirales;f__Acutalibacteraceae;g__UBA1417;s__UBA1417 sp003531055	d__Bacteria	p__Firmicutes_A	c__Clostridia	o__Oscillospirales	f__Acutalibacteraceae	g__UBA1417	s__UBA1417 sp003531055	1982669	35269	MAG	Europe	United Kingdom	HRGMv2_2674	TRUE	122	53.8031	1801	1	0	0	17	NC
GENOME033817	ERR4335029.bin.20	91.01	3.603	PRJEB39223	ERR4335029	d__Bacteria;p__Verrucomicrobiota;c__Lentisphaeria;o__Victivallales;f__UBA1829;g__UBA11452;s__UBA11452 sp003526375	d__Bacteria	p__Verrucomicrobiota	c__Lentisphaeria	o__Victivallales	f__UBA1829	g__UBA11452	s__UBA11452 sp003526375	4400549	11935	MAG	Europe	United Kingdom	HRGMv2_3776	TRUE	516	52.3683	3659	0	0	0	19	NC
GENOME033818	ERR4335029.bin.45	90.44	1.685	PRJEB39223	ERR4335029	d__Bacteria;p__Firmicutes;c__Bacilli;o__RF39;f__UBA660;g__CAG-582;s__CAG-582 sp000435515	d__Bacteria	p__Firmicutes	c__Bacilli	o__RF39	f__UBA660	g__CAG-582	s__CAG-582 sp000435515	1378879	83818	MAG	Europe	United Kingdom	HRGMv2_3373	TRUE	37	27.0288	1402	1	1	1	20	HQ
GENOME033819	ERR4335030.bin.59	100	1.311	PRJEB39223	ERR4335030	d__Bacteria;p__Proteobacteria;c__Gammaproteobacteria;o__Burkholderiales;f__Burkholderiaceae;g__Sutterella;s__Sutterella wadsworthensis	d__Bacteria	p__Proteobacteria	c__Gammaproteobacteria	o__Burkholderiales	f__Burkholderiaceae	g__Sutterella	s__Sutterella wadsworthensis	3043344	33711	MAG	Europe	United Kingdom	HRGMv2_0557	TRUE	170	55.0008	2541	0	0	0	19	NC
GENOME033820	ERR4335030.bin.44	99.32	0.671	PRJEB39223	ERR4335030	d__Bacteria;p__Firmicutes_A;c__Clostridia;o__Oscillospirales;f__Butyricicoccaceae;g__Agathobaculum;s__Agathobaculum butyriciproducens	d__Bacteria	p__Firmicutes_A	c__Clostridia	o__Oscillospirales	f__Butyricicoccaceae	g__Agathobaculum	s__Agathobaculum butyriciproducens	2617361	53471	MAG	Europe	United Kingdom	HRGMv2_2703	TRUE	96	55.1061	2431	1	0	0	19	NC
GENOME033821	ERR4335030.bin.9	99.21	1.759	PRJEB39223	ERR4335030	d__Bacteria;p__Firmicutes_A;c__Clostridia;o__Lachnospirales;f__Lachnospiraceae;g__Agathobacter;s__Agathobacter faecis	d__Bacteria	p__Firmicutes_A	c__Clostridia	o__Lachnospirales	f__Lachnospiraceae	g__Agathobacter	s__Agathobacter faecis	2846971	109219	MAG	Europe	United Kingdom	HRGMv2_2087	TRUE	38	43.5755	2665	0	0	0	17	NC
GENOME033822	ERR4335030.bin.35	99.1	1.006	PRJEB39223	ERR4335030	d__Bacteria;p__Firmicutes_A;c__Clostridia;o__Lachnospirales;f__Lachnospiraceae;g__CAG-882;s__CAG-882 sp003486385	d__Bacteria	p__Firmicutes_A	c__Clostridia	o__Lachnospirales	f__Lachnospiraceae	g__CAG-882	s__CAG-882 sp003486385	3120161	55104	MAG	Europe	United Kingdom	HRGMv2_2113	TRUE	92	43.3759	2688	0	0	0	15	NC
GENOME033823	ERR4335030.bin.52	98.65	2.013	PRJEB39223	ERR4335030	d__Bacteria;p__Firmicutes_A;c__Clostridia;o__Lachnospirales;f__Lachnospiraceae;g__Anaerostipes;s__Anaerostipes hadrus	d__Bacteria	p__Firmicutes_A	c__Clostridia	o__Lachnospirales	f__Lachnospiraceae	g__Anaerostipes	s__Anaerostipes hadrus	2449290	37478	MAG	Europe	United Kingdom	HRGMv2_2047	TRUE	106	37.3535	2290	0	0	0	16	NC
GENOME033824	ERR4335030.bin.41	98.65	0.671	PRJEB39223	ERR4335030	d__Bacteria;p__Firmicutes_A;c__Clostridia;o__Monoglobales_A;f__UBA1381;g__CAG-41;s__CAG-41 sp900066215	d__Bacteria	p__Firmicutes_A	c__Clostridia	o__Monoglobales_A	f__UBA1381	g__CAG-41	s__CAG-41 sp900066215	2864097	116086	MAG	Europe	United Kingdom	HRGMv2_2604	FALSE	43	38.1052	2500	1	1	0	18	NC
GENOME033825	ERR4335030.bin.39	98.32	1.342	PRJEB39223	ERR4335030	d__Bacteria;p__Firmicutes_A;c__Clostridia;o__Lachnospirales;f__Lachnospiraceae;g__Lachnospira;s__Lachnospira sp900316325	d__Bacteria	p__Firmicutes_A	c__Clostridia	o__Lachnospirales	f__Lachnospiraceae	g__Lachnospira	s__Lachnospira sp900316325	2485665	119301	MAG	Europe	United Kingdom	HRGMv2_2035	TRUE	36	36.3676	2214	0	0	0	16	NC
GENOME033826	ERR4335030.bin.42	98.24	0.806	PRJEB39223	ERR4335030	d__Bacteria;p__Actinobacteriota;c__Coriobacteriia;o__Coriobacteriales;f__Eggerthellaceae;g__Senegalimassilia;s__Senegalimassilia anaerobia	d__Bacteria	p__Actinobacteriota	c__Coriobacteriia	o__Coriobacteriales	f__Eggerthellaceae	g__Senegalimassilia	s__Senegalimassilia anaerobia	2068754	41400	MAG	Europe	United Kingdom	HRGMv2_1618	TRUE	83	62.3945	1712	0	0	0	20	NC
GENOME033827	ERR4335030.bin.55	97.98	0.938	PRJEB39223	ERR4335030	d__Bacteria;p__Actinobacteriota;c__Actinomycetia;o__Actinomycetales;f__Bifidobacteriaceae;g__Bifidobacterium;s__Bifidobacterium animalis	d__Bacteria	p__Actinobacteriota	c__Actinomycetia	o__Actinomycetales	f__Bifidobacteriaceae	g__Bifidobacterium	s__Bifidobacterium animalis	1885804	38291	MAG	Europe	United Kingdom	HRGMv2_0051	FALSE	77	60.5172	1545	0	0	0	20	NC
GENOME033828	ERR4335030.bin.2	97.98	0	PRJEB39223	ERR4335030	d__Bacteria;p__Firmicutes_A;c__Clostridia;o__Lachnospirales;f__Lachnospiraceae;g__TF01-11;s__TF01-11 sp001414325	d__Bacteria	p__Firmicutes_A	c__Clostridia	o__Lachnospirales	f__Lachnospiraceae	g__TF01-11	s__TF01-11 sp001414325	3152456	66696	MAG	Europe	United Kingdom	HRGMv2_2166	FALSE	77	36.5431	2625	0	0	0	16	NC
GENOME033829	ERR4335030.bin.45	97.31	0.335	PRJEB39223	ERR4335030	d__Bacteria;p__Firmicutes_A;c__Clostridia;o__Oscillospirales;f__Acutalibacteraceae;g__CAG-180;s__CAG-180 sp000432435	d__Bacteria	p__Firmicutes_A	c__Clostridia	o__Oscillospirales	f__Acutalibacteraceae	g__CAG-180	s__CAG-180 sp000432435	2004883	137745	MAG	Europe	United Kingdom	HRGMv2_2673	FALSE	22	44.5511	1854	2	0	0	18	NC
GENOME033830	ERR4335030.bin.6	97.16	0.707	PRJEB39223	ERR4335030	d__Bacteria;p__Firmicutes;c__Bacilli;o__Erysipelotrichales;f__Erysipelotrichaceae;g__Holdemanella;s__Holdemanella sp002299315	d__Bacteria	p__Firmicutes	c__Bacilli	o__Erysipelotrichales	f__Erysipelotrichaceae	g__Holdemanella	s__Holdemanella sp002299315	2035789	32907	MAG	Europe	United Kingdom	HRGMv2_1892	TRUE	82	34.0714	1981	0	0	0	18	NC
GENOME033831	ERR4335030.bin.32	96.99	0.632	PRJEB39223	ERR4335030	d__Bacteria;p__Firmicutes_C;c__Negativicutes;o__Veillonellales;f__Dialisteraceae;g__Dialister;s__Dialister sp002320515	d__Bacteria	p__Firmicutes_C	c__Negativicutes	o__Veillonellales	f__Dialisteraceae	g__Dialister	s__Dialister sp002320515	2231606	13392	MAG	Europe	United Kingdom	HRGMv2_3691	TRUE	241	52.4098	1796	0	0	0	18	NC
GENOME033832	ERR4335030.bin.19	96.94	0.44	PRJEB39223	ERR4335030	d__Bacteria;p__Bacteroidota;c__Bacteroidia;o__Bacteroidales;f__Barnesiellaceae;g__Barnesiella;s__Barnesiella intestinihominis	d__Bacteria	p__Bacteroidota	c__Bacteroidia	o__Bacteroidales	f__Barnesiellaceae	g__Barnesiella	s__Barnesiella intestinihominis	3035030	12911	MAG	Europe	United Kingdom	HRGMv2_0135	TRUE	309	43.467	2415	0	0	0	19	NC
GENOME033833	ERR4335030.bin.23	96.67	0.24	PRJEB39223	ERR4335030	d__Bacteria;p__Bacteroidota;c__Bacteroidia;o__Bacteroidales;f__Rikenellaceae;g__Tidjanibacter;s__Tidjanibacter inops_A	d__Bacteria	p__Bacteroidota	c__Bacteroidia	o__Bacteroidales	f__Rikenellaceae	g__Tidjanibacter	s__Tidjanibacter inops_A	2055116	28815	MAG	Europe	United Kingdom	HRGMv2_0231	FALSE	124	57.0696	1755	0	0	0	17	NC
GENOME033834	ERR4335030.bin.13	96.34	0.316	PRJEB39223	ERR4335030	d__Bacteria;p__Firmicutes_A;c__Clostridia;o__Lachnospirales;f__Lachnospiraceae;g__Blautia_A;s__Blautia_A obeum	d__Bacteria	p__Firmicutes_A	c__Clostridia	o__Lachnospirales	f__Lachnospiraceae	g__Blautia_A	s__Blautia_A obeum	2891439	82367	MAG	Europe	United Kingdom	HRGMv2_2188	TRUE	61	41.8602	2597	0	0	0	14	NC
GENOME033835	ERR4335030.bin.14	95.69	0	PRJEB39223	ERR4335030	d__Bacteria;p__Proteobacteria;c__Alphaproteobacteria;o__RF32;f__CAG-239;g__CAG-495;s__CAG-495 sp001917125	d__Bacteria	p__Proteobacteria	c__Alphaproteobacteria	o__RF32	f__CAG-239	g__CAG-495	s__CAG-495 sp001917125	1928591	60092	MAG	Europe	United Kingdom	HRGMv2_3317	TRUE	39	46.5057	1904	0	0	0	20	NC
GENOME033836	ERR4335030.bin.5	95.42	0.214	PRJEB39223	ERR4335030	d__Bacteria;p__Firmicutes;c__Bacilli;o__Lactobacillales;f__Streptococcaceae;g__Streptococcus;s__Streptococcus thermophilus	d__Bacteria	p__Firmicutes	c__Bacilli	o__Lactobacillales	f__Streptococcaceae	g__Streptococcus	s__Streptococcus thermophilus	1493846	11349	MAG	Europe	United Kingdom	HRGMv2_2457	TRUE	168	39.5016	1541	0	0	0	9	NC
GENOME033837	ERR4335030.bin.61	95.3	0.671	PRJEB39223	ERR4335030	d__Bacteria;p__Firmicutes_A;c__Clostridia;o__Oscillospirales;f__Acutalibacteraceae;g__Ruminococcus_E;s__Ruminococcus_E bromii_B	d__Bacteria	p__Firmicutes_A	c__Clostridia	o__Oscillospirales	f__Acutalibacteraceae	g__Ruminococcus_E	s__Ruminococcus_E bromii_B	1916351	79366	MAG	Europe	United Kingdom	HRGMv2_2692	TRUE	36	40.9436	1783	1	0	0	17	NC
GENOME033838	ERR4335030.bin.8	95.1	2.534	PRJEB39223	ERR4335030	d__Bacteria;p__Firmicutes_A;c__Clostridia;o__Lachnospirales;f__Lachnospiraceae;g__Mediterraneibacter;s__Mediterraneibacter lactaris	d__Bacteria	p__Firmicutes_A	c__Clostridia	o__Lachnospirales	f__Lachnospiraceae	g__Mediterraneibacter	s__Mediterraneibacter lactaris	2248828	35490	MAG	Europe	United Kingdom	HRGMv2_2095	TRUE	110	43.3012	1952	0	0	0	14	NC
GENOME033839	ERR4335030.bin.40	95.05	0	PRJEB39223	ERR4335030	d__Bacteria;p__Bacteroidota;c__Bacteroidia;o__Bacteroidales;f__Bacteroidaceae;g__Phocaeicola;s__Phocaeicola vulgatus	d__Bacteria	p__Bacteroidota	c__Bacteroidia	o__Bacteroidales	f__Bacteroidaceae	g__Phocaeicola	s__Phocaeicola vulgatus	3939858	31672	MAG	Europe	United Kingdom	HRGMv2_0150	TRUE	190	42.0161	3127	1	0	0	15	NC
GENOME033840	ERR4335030.bin.7	94.85	1.36	PRJEB39223	ERR4335030	d__Bacteria;p__Firmicutes_A;c__Clostridia;o__Oscillospirales;f__Ruminococcaceae;g__Faecalibacterium;s__Faecalibacterium prausnitzii	d__Bacteria	p__Firmicutes_A	c__Clostridia	o__Oscillospirales	f__Ruminococcaceae	g__Faecalibacterium	s__Faecalibacterium prausnitzii	2212529	40741	MAG	Europe	United Kingdom	HRGMv2_2676	TRUE	92	58.48	2028	1	0	0	20	NC
GENOME033841	ERR4335030.bin.11	94.4	0.843	PRJEB39223	ERR4335030	d__Bacteria;p__Firmicutes_A;c__Clostridia;o__Lachnospirales;f__Lachnospiraceae;g__Fusicatenibacter;s__Fusicatenibacter saccharivorans	d__Bacteria	p__Firmicutes_A	c__Clostridia	o__Lachnospirales	f__Lachnospiraceae	g__Fusicatenibacter	s__Fusicatenibacter saccharivorans	2353263	16229	MAG	Europe	United Kingdom	HRGMv2_2041	TRUE	219	49.1743	2059	0	0	0	17	NC
GENOME033842	ERR4335030.bin.58	94.34	1.044	PRJEB39223	ERR4335030	d__Bacteria;p__Firmicutes_A;c__Clostridia;o__Lachnospirales;f__Lachnospiraceae;g__Blautia_A;s__Blautia_A wexlerae	d__Bacteria	p__Firmicutes_A	c__Clostridia	o__Lachnospirales	f__Lachnospiraceae	g__Blautia_A	s__Blautia_A wexlerae	2759118	11147	MAG	Europe	United Kingdom	HRGMv2_2174	TRUE	412	42.0607	2306	0	0	0	11	NC
GENOME033843	ERR4335030.bin.51	93.73	0.838	PRJEB39223	ERR4335030	d__Bacteria;p__Firmicutes_A;c__Clostridia;o__Oscillospirales;f__Oscillospiraceae;g__Lawsonibacter;s__Lawsonibacter asaccharolyticus	d__Bacteria	p__Firmicutes_A	c__Clostridia	o__Oscillospirales	f__Oscillospiraceae	g__Lawsonibacter	s__Lawsonibacter asaccharolyticus	2586416	32516	MAG	Europe	United Kingdom	HRGMv2_2924	TRUE	143	61.5322	2448	0	0	0	17	NC
GENOME033844	ERR4335030.bin.12	93.67	1.107	PRJEB39223	ERR4335030	d__Bacteria;p__Firmicutes_A;c__Clostridia;o__Lachnospirales;f__Lachnospiraceae;g__KLE1615;s__KLE1615 sp900066985	d__Bacteria	p__Firmicutes_A	c__Clostridia	o__Lachnospirales	f__Lachnospiraceae	g__KLE1615	s__KLE1615 sp900066985	2694956	24825	MAG	Europe	United Kingdom	HRGMv2_2055	TRUE	157	41.4413	2258	0	0	0	16	NC
GENOME033845	ERR4335030.bin.31	92.98	1.286	PRJEB39223	ERR4335030	d__Bacteria;p__Firmicutes_A;c__Clostridia;o__Oscillospirales;f__Ruminococcaceae;g__;s__	d__Bacteria	p__Firmicutes_A	c__Clostridia	o__Oscillospirales	f__Ruminococcaceae	g__	s__	1650663	9451	MAG	Europe	United Kingdom	HRGMv2_3000	TRUE	241	41.444	1509	0	0	0	18	NC
GENOME033846	ERR4335030.bin.15	92.73	1.932	PRJEB39223	ERR4335030	d__Bacteria;p__Firmicutes_A;c__Clostridia;o__Lachnospirales;f__Lachnospiraceae;g__Acetatifactor;s__Acetatifactor sp003447295	d__Bacteria	p__Firmicutes_A	c__Clostridia	o__Lachnospirales	f__Lachnospiraceae	g__Acetatifactor	s__Acetatifactor sp003447295	2662153	47848	MAG	Europe	United Kingdom	HRGMv2_2075	TRUE	110	47.2021	2337	0	0	0	11	NC
GENOME033847	ERR4335030.bin.26	91.83	1.388	PRJEB39223	ERR4335030	d__Bacteria;p__Firmicutes_A;c__Clostridia;o__Lachnospirales;f__Lachnospiraceae;g__Roseburia;s__Roseburia sp900552665	d__Bacteria	p__Firmicutes_A	c__Clostridia	o__Lachnospirales	f__Lachnospiraceae	g__Roseburia	s__Roseburia sp900552665	2735349	32744	MAG	Europe	United Kingdom	HRGMv2_2092	TRUE	121	41.7988	2483	0	0	0	16	NC
GENOME033848	ERR4335030.bin.27	91	0.356	PRJEB39223	ERR4335030	d__Bacteria;p__Firmicutes_A;c__Clostridia;o__Oscillospirales;f__Oscillospiraceae;g__ER4;s__ER4 sp900317525	d__Bacteria	p__Firmicutes_A	c__Clostridia	o__Oscillospirales	f__Oscillospiraceae	g__ER4	s__ER4 sp900317525	1661516	9538	MAG	Europe	United Kingdom	HRGMv2_2701	TRUE	246	62.2746	1579	0	0	0	17	NC
GENOME033849	ERR4335031.bin.4	99.98	1.497	PRJEB39223	ERR4335031	d__Bacteria;p__Firmicutes_C;c__Negativicutes;o__Acidaminococcales;f__Acidaminococcaceae;g__Phascolarctobacterium;s__Phascolarctobacterium faecium	d__Bacteria	p__Firmicutes_C	c__Negativicutes	o__Acidaminococcales	f__Acidaminococcaceae	g__Phascolarctobacterium	s__Phascolarctobacterium faecium	2385139	194009	MAG	Europe	United Kingdom	HRGMv2_0005	TRUE	18	43.5137	2232	1	0	0	20	NC
GENOME033850	ERR4335031.bin.1	99.32	0.671	PRJEB39223	ERR4335031	d__Bacteria;p__Firmicutes_A;c__Clostridia;o__Oscillospirales;f__Acutalibacteraceae;g__Ruminococcus_E;s__Ruminococcus_E bromii_B	d__Bacteria	p__Firmicutes_A	c__Clostridia	o__Oscillospirales	f__Acutalibacteraceae	g__Ruminococcus_E	s__Ruminococcus_E bromii_B	1964575	264762	MAG	Europe	United Kingdom	HRGMv2_2692	TRUE	13	40.7214	1801	1	1	0	19	NC
GENOME033851	ERR4335031.bin.14	99.11	1.265	PRJEB39223	ERR4335031	d__Bacteria;p__Firmicutes_A;c__Clostridia;o__Lachnospirales;f__Lachnospiraceae;g__UMGS1375;s__UMGS1375 sp900066615	d__Bacteria	p__Firmicutes_A	c__Clostridia	o__Lachnospirales	f__Lachnospiraceae	g__UMGS1375	s__UMGS1375 sp900066615	2825397	43550	MAG	Europe	United Kingdom	HRGMv2_2053	TRUE	115	44.5197	2336	0	0	0	15	NC
GENOME033852	ERR4335031.bin.29	98.94	3.797	PRJEB39223	ERR4335031	d__Bacteria;p__Firmicutes_A;c__Clostridia;o__Lachnospirales;f__Lachnospiraceae;g__Fusicatenibacter;s__Fusicatenibacter saccharivorans	d__Bacteria	p__Firmicutes_A	c__Clostridia	o__Lachnospirales	f__Lachnospiraceae	g__Fusicatenibacter	s__Fusicatenibacter saccharivorans	3294942	63918	MAG	Europe	United Kingdom	HRGMv2_2041	TRUE	129	47.8897	2874	0	1	0	19	NC
GENOME033853	ERR4335031.bin.5	98.65	2.684	PRJEB39223	ERR4335031	d__Bacteria;p__Firmicutes_A;c__Clostridia;o__Lachnospirales;f__Lachnospiraceae;g__Anaerostipes;s__Anaerostipes hadrus	d__Bacteria	p__Firmicutes_A	c__Clostridia	o__Lachnospirales	f__Lachnospiraceae	g__Anaerostipes	s__Anaerostipes hadrus	2739844	47204	MAG	Europe	United Kingdom	HRGMv2_2047	TRUE	100	36.7579	2570	0	0	0	17	NC
GENOME033854	ERR4335031.bin.25	98.63	0	PRJEB39223	ERR4335031	d__Bacteria;p__Firmicutes_A;c__Clostridia;o__Oscillospirales;f__Ruminococcaceae;g__Ruminococcus_D;s__Ruminococcus_D bicirculans	d__Bacteria	p__Firmicutes_A	c__Clostridia	o__Oscillospirales	f__Ruminococcaceae	g__Ruminococcus_D	s__Ruminococcus_D bicirculans	2661122	153236	MAG	Europe	United Kingdom	HRGMv2_2719	TRUE	36	42.9731	2416	0	0	0	14	NC
GENOME033855	ERR4335031.bin.6	97.51	0.621	PRJEB39223	ERR4335031	d__Bacteria;p__Proteobacteria;c__Gammaproteobacteria;o__Burkholderiales;f__Burkholderiaceae;g__Sutterella;s__Sutterella wadsworthensis_A	d__Bacteria	p__Proteobacteria	c__Gammaproteobacteria	o__Burkholderiales	f__Burkholderiaceae	g__Sutterella	s__Sutterella wadsworthensis_A	2292757	38127	MAG	Europe	United Kingdom	HRGMv2_0562	TRUE	82	62.8911	1974	1	0	0	20	NC
GENOME033856	ERR4335031.bin.18	95.7	0	PRJEB39223	ERR4335031	d__Bacteria;p__Firmicutes_A;c__Clostridia;o__Oscillospirales;f__Ruminococcaceae;g__Faecalibacterium;s__Faecalibacterium prausnitzii_J	d__Bacteria	p__Firmicutes_A	c__Clostridia	o__Oscillospirales	f__Ruminococcaceae	g__Faecalibacterium	s__Faecalibacterium prausnitzii_J	2472458	48902	MAG	Europe	United Kingdom	HRGMv2_2677	TRUE	113	58.0215	2281	1	0	0	19	NC
GENOME033857	ERR4335031.bin.27	95.23	0.68	PRJEB39223	ERR4335031	d__Bacteria;p__Firmicutes_A;c__Clostridia;o__Oscillospirales;f__Ruminococcaceae;g__Gemmiger;s__Gemmiger qucibialis	d__Bacteria	p__Firmicutes_A	c__Clostridia	o__Oscillospirales	f__Ruminococcaceae	g__Gemmiger	s__Gemmiger qucibialis	2392867	15004	MAG	Europe	United Kingdom	HRGMv2_2663	TRUE	229	56.3552	2046	0	0	0	16	NC
GENOME033858	ERR4335031.bin.30	94.93	1.285	PRJEB39223	ERR4335031	d__Bacteria;p__Firmicutes_A;c__Clostridia;o__Lachnospirales;f__Lachnospiraceae;g__KLE1615;s__KLE1615 sp900066985	d__Bacteria	p__Firmicutes_A	c__Clostridia	o__Lachnospirales	f__Lachnospiraceae	g__KLE1615	s__KLE1615 sp900066985	3565620	51038	MAG	Europe	United Kingdom	HRGMv2_2055	TRUE	120	40.915	2957	0	0	0	14	NC
GENOME033859	ERR4335031.bin.21	94.08	1.412	PRJEB39223	ERR4335031	d__Bacteria;p__Firmicutes_A;c__Clostridia;o__Lachnospirales;f__Lachnospiraceae;g__Lachnospira;s__Lachnospira eligens_A	d__Bacteria	p__Firmicutes_A	c__Clostridia	o__Lachnospirales	f__Lachnospiraceae	g__Lachnospira	s__Lachnospira eligens_A	2529180	31898	MAG	Europe	United Kingdom	HRGMv2_2038	TRUE	113	37.6188	2324	0	0	0	8	NC
GENOME033860	ERR4335031.bin.20	93.6	2.558	PRJEB39223	ERR4335031	d__Bacteria;p__Firmicutes_A;c__Clostridia;o__Lachnospirales;f__Lachnospiraceae;g__Eisenbergiella;s__Eisenbergiella sp900066775	d__Bacteria	p__Firmicutes_A	c__Clostridia	o__Lachnospirales	f__Lachnospiraceae	g__Eisenbergiella	s__Eisenbergiella sp900066775	2810908	22370	MAG	Europe	United Kingdom	HRGMv2_2044	TRUE	202	48.672	2487	0	0	0	15	NC
GENOME033861	ERR4335031.bin.10	92.34	0.864	PRJEB39223	ERR4335031	d__Bacteria;p__Actinobacteriota;c__Actinomycetia;o__Actinomycetales;f__Bifidobacteriaceae;g__Bifidobacterium;s__Bifidobacterium animalis	d__Bacteria	p__Actinobacteriota	c__Actinomycetia	o__Actinomycetales	f__Bifidobacteriaceae	g__Bifidobacterium	s__Bifidobacterium animalis	1817432	7445	MAG	Europe	United Kingdom	HRGMv2_0051	FALSE	350	60.5332	1596	0	0	0	20	NC
GENOME033862	ERR4335032.bin.2	100	0.757	PRJEB39223	ERR4335032	d__Bacteria;p__Actinobacteriota;c__Actinomycetia;o__Actinomycetales;f__Bifidobacteriaceae;g__Bifidobacterium;s__Bifidobacterium adolescentis	d__Bacteria	p__Actinobacteriota	c__Actinomycetia	o__Actinomycetales	f__Bifidobacteriaceae	g__Bifidobacterium	s__Bifidobacterium adolescentis	2322308	77308	MAG	Europe	United Kingdom	HRGMv2_0048	TRUE	73	59.6383	1970	4	0	0	20	NC
GENOME033863	ERR4335032.bin.33	99.32	0	PRJEB39223	ERR4335032	d__Bacteria;p__Firmicutes_A;c__Clostridia;o__Lachnospirales;f__Lachnospiraceae;g__Coprococcus;s__Coprococcus eutactus_A	d__Bacteria	p__Firmicutes_A	c__Clostridia	o__Lachnospirales	f__Lachnospiraceae	g__Coprococcus	s__Coprococcus eutactus_A	2889184	135350	MAG	Europe	United Kingdom	HRGMv2_2114	TRUE	34	44.0231	2460	0	0	0	15	NC
GENOME033864	ERR4335032.bin.24	99.32	1.23	PRJEB39223	ERR4335032	d__Bacteria;p__Firmicutes_A;c__Clostridia;o__Oscillospirales;f__Acutalibacteraceae;g__Ruminococcus_E;s__Ruminococcus_E bromii_B	d__Bacteria	p__Firmicutes_A	c__Clostridia	o__Oscillospirales	f__Acutalibacteraceae	g__Ruminococcus_E	s__Ruminococcus_E bromii_B	2198185	34669	MAG	Europe	United Kingdom	HRGMv2_2692	TRUE	103	40.8237	2017	1	0	0	20	NC
GENOME033865	ERR4335032.bin.26	99.1	1.342	PRJEB39223	ERR4335032	d__Bacteria;p__Firmicutes_A;c__Clostridia;o__Lachnospirales;f__Lachnospiraceae;g__Anaerostipes;s__Anaerostipes hadrus	d__Bacteria	p__Firmicutes_A	c__Clostridia	o__Lachnospirales	f__Lachnospiraceae	g__Anaerostipes	s__Anaerostipes hadrus	2582685	12742	MAG	Europe	United Kingdom	HRGMv2_2047	TRUE	289	36.9421	2379	0	0	0	14	NC
GENOME033866	ERR4335032.bin.40	98.98	2.364	PRJEB39223	ERR4335032	d__Bacteria;p__Bacteroidota;c__Bacteroidia;o__Bacteroidales;f__Bacteroidaceae;g__Prevotella;s__Prevotella copri	d__Bacteria	p__Bacteroidota	c__Bacteroidia	o__Bacteroidales	f__Bacteroidaceae	g__Prevotella	s__Prevotella copri	3650884	65993	MAG	Europe	United Kingdom	HRGMv2_0179	TRUE	110	44.9174	3028	1	1	0	18	NC
GENOME033867	ERR4335032.bin.11	98.73	0.232	PRJEB39223	ERR4335032	d__Bacteria;p__Firmicutes_C;c__Negativicutes;o__Veillonellales;f__Dialisteraceae;g__Dialister;s__Dialister hominis	d__Bacteria	p__Firmicutes_C	c__Negativicutes	o__Veillonellales	f__Dialisteraceae	g__Dialister	s__Dialister hominis	1990653	28985	MAG	Europe	United Kingdom	HRGMv2_3676	TRUE	104	48.7074	1813	0	0	0	20	NC
GENOME033868	ERR4335032.bin.31	98.63	0	PRJEB39223	ERR4335032	d__Bacteria;p__Firmicutes_A;c__Clostridia;o__Oscillospirales;f__Ruminococcaceae;g__Ruminococcus_D;s__Ruminococcus_D bicirculans	d__Bacteria	p__Firmicutes_A	c__Clostridia	o__Oscillospirales	f__Ruminococcaceae	g__Ruminococcus_D	s__Ruminococcus_D bicirculans	2554259	52946	MAG	Europe	United Kingdom	HRGMv2_2719	TRUE	99	43.0467	2290	0	0	0	16	NC
GENOME033869	ERR4335032.bin.19	98.13	0.621	PRJEB39223	ERR4335032	d__Bacteria;p__Proteobacteria;c__Gammaproteobacteria;o__Burkholderiales;f__Burkholderiaceae;g__Sutterella;s__Sutterella wadsworthensis_A	d__Bacteria	p__Proteobacteria	c__Gammaproteobacteria	o__Burkholderiales	f__Burkholderiaceae	g__Sutterella	s__Sutterella wadsworthensis_A	2247095	52811	MAG	Europe	United Kingdom	HRGMv2_0562	TRUE	70	62.7054	1966	1	0	0	19	NC
GENOME033870	ERR4335032.bin.10	96.76	1.246	PRJEB39223	ERR4335032	d__Bacteria;p__Firmicutes;c__Bacilli;o__Erysipelotrichales;f__Erysipelotrichaceae;g__Holdemanella;s__Holdemanella sp002299315	d__Bacteria	p__Firmicutes	c__Bacilli	o__Erysipelotrichales	f__Erysipelotrichaceae	g__Holdemanella	s__Holdemanella sp002299315	1999477	37528	MAG	Europe	United Kingdom	HRGMv2_1892	TRUE	117	34.2752	1958	0	0	0	20	NC
GENOME033871	ERR4335032.bin.30	96.2	1.006	PRJEB39223	ERR4335032	d__Bacteria;p__Firmicutes_A;c__Clostridia;o__Lachnospirales;f__Lachnospiraceae;g__Lachnospira;s__Lachnospira sp000437735	d__Bacteria	p__Firmicutes_A	c__Clostridia	o__Lachnospirales	f__Lachnospiraceae	g__Lachnospira	s__Lachnospira sp000437735	2611075	19635	MAG	Europe	United Kingdom	HRGMv2_2105	TRUE	201	42.173	2292	0	0	0	13	NC
GENOME033872	ERR4335032.bin.1	95.97	0.335	PRJEB39223	ERR4335032	d__Bacteria;p__Firmicutes_A;c__Clostridia;o__Lachnospirales;f__Lachnospiraceae;g__TF01-11;s__TF01-11 sp000436755	d__Bacteria	p__Firmicutes_A	c__Clostridia	o__Lachnospirales	f__Lachnospiraceae	g__TF01-11	s__TF01-11 sp000436755	2764883	60069	MAG	Europe	United Kingdom	HRGMv2_2164	TRUE	81	36.0336	2409	0	0	0	14	NC
GENOME033873	ERR4335032.bin.32	94.49	1.285	PRJEB39223	ERR4335032	d__Bacteria;p__Firmicutes_A;c__Clostridia;o__Lachnospirales;f__Lachnospiraceae;g__Fusicatenibacter;s__Fusicatenibacter saccharivorans	d__Bacteria	p__Firmicutes_A	c__Clostridia	o__Lachnospirales	f__Lachnospiraceae	g__Fusicatenibacter	s__Fusicatenibacter saccharivorans	2470520	16913	MAG	Europe	United Kingdom	HRGMv2_2041	TRUE	209	49.1466	2185	0	0	0	17	NC
GENOME033874	ERR4335032.bin.4	94.09	1.612	PRJEB39223	ERR4335032	d__Bacteria;p__Actinobacteriota;c__Coriobacteriia;o__Coriobacteriales;f__Coriobacteriaceae;g__Collinsella;s__	d__Bacteria	p__Actinobacteriota	c__Coriobacteriia	o__Coriobacteriales	f__Coriobacteriaceae	g__Collinsella	s__	1895580	14989	MAG	Europe	United Kingdom	HRGMv2_0970	TRUE	178	60.3342	1628	0	0	0	20	NC
GENOME033875	ERR4335032.bin.9	94.05	1.171	PRJEB39223	ERR4335032	d__Bacteria;p__Firmicutes_A;c__Clostridia;o__Lachnospirales;f__Lachnospiraceae;g__Acetatifactor;s__Acetatifactor sp900066565	d__Bacteria	p__Firmicutes_A	c__Clostridia	o__Lachnospirales	f__Lachnospiraceae	g__Acetatifactor	s__Acetatifactor sp900066565	2894894	21905	MAG	Europe	United Kingdom	HRGMv2_2074	TRUE	207	47.5765	2566	0	0	0	15	NC
GENOME033876	ERR4335032.bin.15	92.01	1.7	PRJEB39223	ERR4335032	d__Bacteria;p__Firmicutes_A;c__Clostridia;o__Oscillospirales;f__Ruminococcaceae;g__Gemmiger;s__Gemmiger qucibialis	d__Bacteria	p__Firmicutes_A	c__Clostridia	o__Oscillospirales	f__Ruminococcaceae	g__Gemmiger	s__Gemmiger qucibialis	2347973	7781	MAG	Europe	United Kingdom	HRGMv2_2663	TRUE	371	56.6294	2053	0	0	0	15	NC
GENOME033877	ERR4335032.bin.3	90.14	1.342	PRJEB39223	ERR4335032	d__Bacteria;p__Firmicutes_A;c__Clostridia;o__Oscillospirales;f__Oscillospiraceae;g__CAG-83;s__CAG-83 sp001916855	d__Bacteria	p__Firmicutes_A	c__Clostridia	o__Oscillospirales	f__Oscillospiraceae	g__CAG-83	s__CAG-83 sp001916855	1754835	24953	MAG	Europe	United Kingdom	HRGMv2_2815	TRUE	126	62.4022	1638	2	0	0	14	NC
GENOME033878	ERR4335033.bin.43	100	0	PRJEB39223	ERR4335033	d__Bacteria;p__Proteobacteria;c__Gammaproteobacteria;o__Burkholderiales;f__Burkholderiaceae;g__Parasutterella;s__Parasutterella sp000980495	d__Bacteria	p__Proteobacteria	c__Gammaproteobacteria	o__Burkholderiales	f__Burkholderiaceae	g__Parasutterella	s__Parasutterella sp000980495	2387162	30588	MAG	Europe	United Kingdom	HRGMv2_0569	TRUE	157	48.8741	2251	0	0	0	20	NC
GENOME033879	ERR4335033.bin.16	99.47	0.13	PRJEB39223	ERR4335033	d__Bacteria;p__Firmicutes;c__Bacilli;o__Lactobacillales;f__Lactobacillaceae;g__Ligilactobacillus;s__Ligilactobacillus ruminis	d__Bacteria	p__Firmicutes	c__Bacilli	o__Lactobacillales	f__Lactobacillaceae	g__Ligilactobacillus	s__Ligilactobacillus ruminis	1945482	32446	MAG	Europe	United Kingdom	HRGMv2_2461	TRUE	90	43.7359	1782	1	0	0	11	NC
GENOME033880	ERR4335033.bin.62	99.32	4.797	PRJEB39223	ERR4335033	d__Bacteria;p__Bacteroidota;c__Bacteroidia;o__Bacteroidales;f__Bacteroidaceae;g__Prevotella;s__Prevotella copri	d__Bacteria	p__Bacteroidota	c__Bacteroidia	o__Bacteroidales	f__Bacteroidaceae	g__Prevotella	s__Prevotella copri	3803808	28619	MAG	Europe	United Kingdom	HRGMv2_0179	TRUE	254	44.6586	3330	0	0	0	19	NC
GENOME033881	ERR4335033.bin.32	99.32	1.342	PRJEB39223	ERR4335033	d__Bacteria;p__Firmicutes_A;c__Clostridia;o__Lachnospirales;f__Lachnospiraceae;g__Anaerostipes;s__Anaerostipes hadrus_A	d__Bacteria	p__Firmicutes_A	c__Clostridia	o__Lachnospirales	f__Lachnospiraceae	g__Anaerostipes	s__Anaerostipes hadrus_A	2434544	96390	MAG	Europe	United Kingdom	HRGMv2_2048	TRUE	42	36.7698	2396	0	0	0	16	NC
GENOME033882	ERR4335033.bin.27	99.19	2.895	PRJEB39223	ERR4335033	d__Bacteria;p__Actinobacteriota;c__Coriobacteriia;o__Coriobacteriales;f__Coriobacteriaceae;g__Collinsella;s__Collinsella aerofaciens_F	d__Bacteria	p__Actinobacteriota	c__Coriobacteriia	o__Coriobacteriales	f__Coriobacteriaceae	g__Collinsella	s__Collinsella aerofaciens_F	2051378	40639	MAG	Europe	United Kingdom	HRGMv2_0899	TRUE	84	60.1488	1764	0	0	0	20	NC
GENOME033883	ERR4335033.bin.48	98.97	0.681	PRJEB39223	ERR4335033	d__Bacteria;p__Actinobacteriota;c__Actinomycetia;o__Actinomycetales;f__Bifidobacteriaceae;g__Bifidobacterium;s__Bifidobacterium catenulatum	d__Bacteria	p__Actinobacteriota	c__Actinomycetia	o__Actinomycetales	f__Bifidobacteriaceae	g__Bifidobacterium	s__Bifidobacterium catenulatum	1949973	55364	MAG	Europe	United Kingdom	HRGMv2_0071	TRUE	70	56.2569	1606	1	0	0	19	NC
GENOME033884	ERR4335033.bin.47	98.73	0.021	PRJEB39223	ERR4335033	d__Bacteria;p__Firmicutes_C;c__Negativicutes;o__Veillonellales;f__Dialisteraceae;g__Dialister;s__Dialister hominis	d__Bacteria	p__Firmicutes_C	c__Negativicutes	o__Veillonellales	f__Dialisteraceae	g__Dialister	s__Dialister hominis	2019747	27615	MAG	Europe	United Kingdom	HRGMv2_3676	FALSE	104	48.78	1823	0	0	0	20	NC
GENOME033885	ERR4335033.bin.12	98.66	0.111	PRJEB39223	ERR4335033	d__Bacteria;p__Firmicutes;c__Bacilli;o__ML615J-28;f__CAG-313;g__CAG-313;s__CAG-313 sp000433035	d__Bacteria	p__Firmicutes	c__Bacilli	o__ML615J-28	f__CAG-313	g__CAG-313	s__CAG-313 sp000433035	1734323	169612	MAG	Europe	United Kingdom	HRGMv2_2595	TRUE	28	28.4404	1517	0	1	0	20	NC
GENOME033886	ERR4335033.bin.17	98.65	0	PRJEB39223	ERR4335033	d__Bacteria;p__Firmicutes_A;c__Clostridia;o__Oscillospirales;f__Acutalibacteraceae;g__UBA1417;s__UBA1417 sp003531055	d__Bacteria	p__Firmicutes_A	c__Clostridia	o__Oscillospirales	f__Acutalibacteraceae	g__UBA1417	s__UBA1417 sp003531055	2397385	136347	MAG	Europe	United Kingdom	HRGMv2_2674	TRUE	36	53.0269	2208	2	1	0	18	NC
GENOME033887	ERR4335033.bin.23	98.38	2.822	PRJEB39223	ERR4335033	d__Bacteria;p__Actinobacteriota;c__Coriobacteriia;o__Coriobacteriales;f__Eggerthellaceae;g__CAG-1427;s__CAG-1427 sp000436075	d__Bacteria	p__Actinobacteriota	c__Coriobacteriia	o__Coriobacteriales	f__Eggerthellaceae	g__CAG-1427	s__CAG-1427 sp000436075	1804031	24737	MAG	Europe	United Kingdom	HRGMv2_1623	TRUE	110	52.8675	1614	0	0	0	19	NC
GENOME033888	ERR4335033.bin.45	97.98	0	PRJEB39223	ERR4335033	d__Bacteria;p__Firmicutes_A;c__Clostridia;o__Lachnospirales;f__Lachnospiraceae;g__Lachnospira;s__Lachnospira rogosae_A	d__Bacteria	p__Firmicutes_A	c__Clostridia	o__Lachnospirales	f__Lachnospiraceae	g__Lachnospira	s__Lachnospira rogosae_A	2612996	64759	MAG	Europe	United Kingdom	HRGMv2_2061	TRUE	55	36.0112	2286	0	0	0	17	NC
GENOME033889	ERR4335033.bin.59	97.9	1.165	PRJEB39223	ERR4335033	d__Bacteria;p__Firmicutes_A;c__Clostridia_A;o__Christensenellales;f__CAG-74;g__UBA11524;s__UBA11524 sp000437595	d__Bacteria	p__Firmicutes_A	c__Clostridia_A	o__Christensenellales	f__CAG-74	g__UBA11524	s__UBA11524 sp000437595	2818273	24049	MAG	Europe	United Kingdom	HRGMv2_0672	TRUE	190	58.5736	2363	2	0	0	18	NC
GENOME033890	ERR4335033.bin.21	97.76	0	PRJEB39223	ERR4335033	d__Bacteria;p__Firmicutes_A;c__Clostridia;o__Oscillospirales;f__Ruminococcaceae;g__CAG-353;s__CAG-353 sp900066885	d__Bacteria	p__Firmicutes_A	c__Clostridia	o__Oscillospirales	f__Ruminococcaceae	g__CAG-353	s__CAG-353 sp900066885	2566610	37131	MAG	Europe	United Kingdom	HRGMv2_2843	FALSE	114	47.2901	2407	0	0	0	14	NC
GENOME033891	ERR4335033.bin.22	97.59	0.961	PRJEB39223	ERR4335033	d__Bacteria;p__Bacteroidota;c__Bacteroidia;o__Bacteroidales;f__Rikenellaceae;g__Alistipes_A;s__Alistipes_A sp900545315	d__Bacteria	p__Bacteroidota	c__Bacteroidia	o__Bacteroidales	f__Rikenellaceae	g__Alistipes_A	s__Alistipes_A sp900545315	2349899	135161	MAG	Europe	United Kingdom	HRGMv2_0373	TRUE	34	49.4087	1865	1	0	0	19	NC
GENOME033892	ERR4335033.bin.41	97.2	1.006	PRJEB39223	ERR4335033	d__Bacteria;p__Firmicutes_A;c__Clostridia;o__Oscillospirales;f__Acutalibacteraceae;g__Ruminococcus_E;s__Ruminococcus_E bromii_B	d__Bacteria	p__Firmicutes_A	c__Clostridia	o__Oscillospirales	f__Acutalibacteraceae	g__Ruminococcus_E	s__Ruminococcus_E bromii_B	1963552	13212	MAG	Europe	United Kingdom	HRGMv2_2692	TRUE	199	40.7862	1785	1	0	0	15	NC
GENOME033893	ERR4335033.bin.18	97.1	4.685	PRJEB39223	ERR4335033	d__Bacteria;p__Firmicutes_A;c__Clostridia;o__Lachnospirales;f__Lachnospiraceae;g__Acetatifactor;s__Acetatifactor sp900066365	d__Bacteria	p__Firmicutes_A	c__Clostridia	o__Lachnospirales	f__Lachnospiraceae	g__Acetatifactor	s__Acetatifactor sp900066365	3118779	50507	MAG	Europe	United Kingdom	HRGMv2_2073	TRUE	116	46.4704	2851	0	0	0	14	NC
GENOME033894	ERR4335033.bin.26	97.09	0	PRJEB39223	ERR4335033	d__Bacteria;p__Firmicutes_A;c__Clostridia;o__Monoglobales;f__Monoglobaceae;g__UMGS1820;s__	d__Bacteria	p__Firmicutes_A	c__Clostridia	o__Monoglobales	f__Monoglobaceae	g__UMGS1820	s__	2344709	88221	MAG	Europe	United Kingdom	HRGMv2_2622	TRUE	52	42.7477	2060	2	0	0	19	NC
GENOME033895	ERR4335033.bin.53	96.23	1.71	PRJEB39223	ERR4335033	d__Bacteria;p__Proteobacteria;c__Alphaproteobacteria;o__RF32;f__CAG-239;g__CAG-495;s__CAG-495 sp000436375	d__Bacteria	p__Proteobacteria	c__Alphaproteobacteria	o__RF32	f__CAG-239	g__CAG-495	s__CAG-495 sp000436375	1657342	12319	MAG	Europe	United Kingdom	HRGMv2_3309	TRUE	185	49.3999	1681	0	0	0	20	NC
GENOME033896	ERR4335033.bin.30	96.21	0.671	PRJEB39223	ERR4335033	d__Bacteria;p__Firmicutes_A;c__Clostridia;o__Oscillospirales;f__Acutalibacteraceae;g__CAG-177;s__CAG-177 sp000431775	d__Bacteria	p__Firmicutes_A	c__Clostridia	o__Oscillospirales	f__Acutalibacteraceae	g__CAG-177	s__CAG-177 sp000431775	2148793	32080	MAG	Europe	United Kingdom	HRGMv2_2802	TRUE	97	53.2747	1891	1	0	0	18	NC
GENOME033897	ERR4335033.bin.33	95.68	1.062	PRJEB39223	ERR4335033	d__Bacteria;p__Firmicutes_A;c__Clostridia;o__Oscillospirales;f__Acutalibacteraceae;g__CAG-177;s__CAG-177 sp003514385	d__Bacteria	p__Firmicutes_A	c__Clostridia	o__Oscillospirales	f__Acutalibacteraceae	g__CAG-177	s__CAG-177 sp003514385	2025215	21462	MAG	Europe	United Kingdom	HRGMv2_2687	TRUE	148	51.7303	1883	1	0	0	16	NC
GENOME033898	ERR4335033.bin.38	94.42	0.256	PRJEB39223	ERR4335033	d__Bacteria;p__Verrucomicrobiota;c__Verrucomicrobiae;o__Verrucomicrobiales;f__Akkermansiaceae;g__Akkermansia;s__Akkermansia sp001580195	d__Bacteria	p__Verrucomicrobiota	c__Verrucomicrobiae	o__Verrucomicrobiales	f__Akkermansiaceae	g__Akkermansia	s__Akkermansia sp001580195	2934245	13113	MAG	Europe	United Kingdom	HRGMv2_3770	FALSE	325	56.9997	2550	0	0	0	20	NC
GENOME033899	ERR4335033.bin.49	93.29	1.61	PRJEB39223	ERR4335033	d__Bacteria;p__Firmicutes_A;c__Clostridia;o__Lachnospirales;f__Lachnospiraceae;g__Agathobacter;s__Agathobacter rectalis	d__Bacteria	p__Firmicutes_A	c__Clostridia	o__Lachnospirales	f__Lachnospiraceae	g__Agathobacter	s__Agathobacter rectalis	1944800	11270	MAG	Europe	United Kingdom	HRGMv2_2063	TRUE	281	42.9282	1675	0	0	0	13	NC
GENOME033900	ERR4335033.bin.31	91.91	0.735	PRJEB39223	ERR4335033	d__Bacteria;p__Bacteroidota;c__Bacteroidia;o__Flavobacteriales;f__UBA1820;g__UBA1820;s__UBA1820 sp002314265	d__Bacteria	p__Bacteroidota	c__Bacteroidia	o__Flavobacteriales	f__UBA1820	g__UBA1820	s__UBA1820 sp002314265	1838957	9115	MAG	Europe	United Kingdom	HRGMv2_1943	TRUE	265	56.4504	1630	0	0	0	19	NC
GENOME033901	ERR4335033.bin.10	91.53	3.024	PRJEB39223	ERR4335033	d__Bacteria;p__Firmicutes_A;c__Clostridia_A;o__Christensenellales;f__UBA1750;g__UBA7102;s__	d__Bacteria	p__Firmicutes_A	c__Clostridia_A	o__Christensenellales	f__UBA1750	g__UBA7102	s__	2347153	9354	MAG	Europe	United Kingdom	HRGMv2_0739	TRUE	314	58.6666	2211	0	0	0	15	NC
GENOME033902	ERR4335033.bin.29	91.47	0.606	PRJEB39223	ERR4335033	d__Bacteria;p__Actinobacteriota;c__Actinomycetia;o__Actinomycetales;f__Bifidobacteriaceae;g__Bifidobacterium;s__Bifidobacterium adolescentis	d__Bacteria	p__Actinobacteriota	c__Actinomycetia	o__Actinomycetales	f__Bifidobacteriaceae	g__Bifidobacterium	s__Bifidobacterium adolescentis	2025108	30613	MAG	Europe	United Kingdom	HRGMv2_0048	TRUE	111	59.821	1719	1	0	0	19	NC
GENOME033903	ERR4335033.bin.39	91.25	4.166	PRJEB39223	ERR4335033	d__Bacteria;p__Firmicutes_A;c__Clostridia_A;o__Christensenellales;f__CAG-138;g__SFEL01;s__SFEL01 sp004557245	d__Bacteria	p__Firmicutes_A	c__Clostridia_A	o__Christensenellales	f__CAG-138	g__SFEL01	s__SFEL01 sp004557245	1575837	4472	MAG	Europe	United Kingdom	HRGMv2_0681	TRUE	438	54.0551	1528	1	0	0	14	NC
GENOME033904	ERR4335033.bin.8	90.93	0.671	PRJEB39223	ERR4335033	d__Bacteria;p__Firmicutes_A;c__Clostridia;o__Oscillospirales;f__Oscillospiraceae;g__CAG-83;s__CAG-83 sp900548615	d__Bacteria	p__Firmicutes_A	c__Clostridia	o__Oscillospirales	f__Oscillospiraceae	g__CAG-83	s__CAG-83 sp900548615	2155804	33540	MAG	Europe	United Kingdom	HRGMv2_2804	TRUE	105	59.6161	2058	1	0	0	17	NC
GENOME033905	ERR4335033.bin.2	90.77	2.668	PRJEB39223	ERR4335033	d__Bacteria;p__Actinobacteriota;c__Actinomycetia;o__Actinomycetales;f__Bifidobacteriaceae;g__Bifidobacterium;s__Bifidobacterium bifidum	d__Bacteria	p__Actinobacteriota	c__Actinomycetia	o__Actinomycetales	f__Bifidobacteriaceae	g__Bifidobacterium	s__Bifidobacterium bifidum	2064456	20836	MAG	Europe	United Kingdom	HRGMv2_0050	TRUE	148	63.1507	1730	0	0	0	16	NC
GENOME033906	ERR4335034.bin.13	99.55	0.148	PRJEB39223	ERR4335034	d__Bacteria;p__Actinobacteriota;c__Actinomycetia;o__Actinomycetales;f__Bifidobacteriaceae;g__Bifidobacterium;s__Bifidobacterium animalis	d__Bacteria	p__Actinobacteriota	c__Actinomycetia	o__Actinomycetales	f__Bifidobacteriaceae	g__Bifidobacterium	s__Bifidobacterium animalis	1955558	105284	MAG	Europe	United Kingdom	HRGMv2_0051	FALSE	31	60.4341	1597	0	0	0	20	NC
GENOME033907	ERR4335034.bin.21	99.54	0.227	PRJEB39223	ERR4335034	d__Bacteria;p__Actinobacteriota;c__Actinomycetia;o__Actinomycetales;f__Bifidobacteriaceae;g__Bifidobacterium;s__Bifidobacterium adolescentis	d__Bacteria	p__Actinobacteriota	c__Actinomycetia	o__Actinomycetales	f__Bifidobacteriaceae	g__Bifidobacterium	s__Bifidobacterium adolescentis	1968725	47518	MAG	Europe	United Kingdom	HRGMv2_0048	TRUE	70	59.8538	1593	1	0	0	20	NC
GENOME033908	ERR4335034.bin.51	99.51	1.698	PRJEB39223	ERR4335034	d__Bacteria;p__Bacteroidota;c__Bacteroidia;o__Bacteroidales;f__Rikenellaceae;g__Alistipes;s__Alistipes putredinis	d__Bacteria	p__Bacteroidota	c__Bacteroidia	o__Bacteroidales	f__Rikenellaceae	g__Alistipes	s__Alistipes putredinis	2248847	118211	MAG	Europe	United Kingdom	HRGMv2_0138	FALSE	31	54.783	2000	0	0	0	20	NC
GENOME033909	ERR4335034.bin.32	99.32	0	PRJEB39223	ERR4335034	d__Bacteria;p__Firmicutes_A;c__Clostridia;o__Lachnospirales;f__Lachnospiraceae;g__Lachnospira;s__Lachnospira rogosae_A	d__Bacteria	p__Firmicutes_A	c__Clostridia	o__Lachnospirales	f__Lachnospiraceae	g__Lachnospira	s__Lachnospira rogosae_A	2658973	108879	MAG	Europe	United Kingdom	HRGMv2_2061	TRUE	37	35.8692	2320	0	0	0	16	NC
GENOME033910	ERR4335034.bin.9	99.3	1.165	PRJEB39223	ERR4335034	d__Bacteria;p__Firmicutes_A;c__Clostridia_A;o__Christensenellales;f__CAG-74;g__UBA11524;s__UBA11524 sp000437595	d__Bacteria	p__Firmicutes_A	c__Clostridia_A	o__Christensenellales	f__CAG-74	g__UBA11524	s__UBA11524 sp000437595	2962450	60228	MAG	Europe	United Kingdom	HRGMv2_0672	TRUE	81	58.2448	2501	3	0	1	19	NC
GENOME033911	ERR4335034.bin.36	99.03	0.043	PRJEB39223	ERR4335034	d__Bacteria;p__Firmicutes_A;c__Clostridia;o__Lachnospirales;f__Lachnospiraceae;g__Agathobacter;s__Agathobacter rectalis	d__Bacteria	p__Firmicutes_A	c__Clostridia	o__Lachnospirales	f__Lachnospiraceae	g__Agathobacter	s__Agathobacter rectalis	2851594	94151	MAG	Europe	United Kingdom	HRGMv2_2063	TRUE	63	41.3833	2610	0	0	0	17	NC
GENOME033912	ERR4335034.bin.65	98.98	2.139	PRJEB39223	ERR4335034	d__Bacteria;p__Bacteroidota;c__Bacteroidia;o__Bacteroidales;f__Bacteroidaceae;g__Prevotella;s__Prevotella copri	d__Bacteria	p__Bacteroidota	c__Bacteroidia	o__Bacteroidales	f__Bacteroidaceae	g__Prevotella	s__Prevotella copri	3392934	71037	MAG	Europe	United Kingdom	HRGMv2_0179	TRUE	109	45.2502	2810	0	0	0	19	NC
GENOME033913	ERR4335034.bin.35	98.87	1.123	PRJEB39223	ERR4335034	d__Bacteria;p__Firmicutes;c__Bacilli;o__RFN20;f__CAG-288;g__CAG-568;s__CAG-568 sp000434395	d__Bacteria	p__Firmicutes	c__Bacilli	o__RFN20	f__CAG-288	g__CAG-568	s__CAG-568 sp000434395	1505152	60240	MAG	Europe	United Kingdom	HRGMv2_3437	TRUE	40	34.6121	1235	0	0	0	20	NC
GENOME033914	ERR4335034.bin.75	98.65	0	PRJEB39223	ERR4335034	d__Bacteria;p__Firmicutes_A;c__Clostridia;o__Lachnospirales;f__Lachnospiraceae;g__TF01-11;s__TF01-11 sp003524945	d__Bacteria	p__Firmicutes_A	c__Clostridia	o__Lachnospirales	f__Lachnospiraceae	g__TF01-11	s__TF01-11 sp003524945	2913558	81430	MAG	Europe	United Kingdom	HRGMv2_2165	TRUE	49	46.2396	2516	0	0	0	16	NC
GENOME033915	ERR4335034.bin.64	98.65	0	PRJEB39223	ERR4335034	d__Bacteria;p__Firmicutes_A;c__Clostridia;o__Lachnospirales;f__Lachnospiraceae;g__Lachnospira;s__Lachnospira eligens_A	d__Bacteria	p__Firmicutes_A	c__Clostridia	o__Lachnospirales	f__Lachnospiraceae	g__Lachnospira	s__Lachnospira eligens_A	2693174	97203	MAG	Europe	United Kingdom	HRGMv2_2038	TRUE	37	37.4776	2453	0	0	0	16	NC
GENOME033916	ERR4335034.bin.24	97.98	0	PRJEB39223	ERR4335034	d__Bacteria;p__Firmicutes_A;c__Clostridia;o__Lachnospirales;f__Lachnospiraceae;g__Eubacterium_G;s__Eubacterium_G ventriosum	d__Bacteria	p__Firmicutes_A	c__Clostridia	o__Lachnospirales	f__Lachnospiraceae	g__Eubacterium_G	s__Eubacterium_G ventriosum	2179569	69349	MAG	Europe	United Kingdom	HRGMv2_2079	TRUE	53	34.156	1897	0	0	0	16	NC
GENOME033917	ERR4335034.bin.69	97.51	2.07	PRJEB39223	ERR4335034	d__Bacteria;p__Proteobacteria;c__Gammaproteobacteria;o__Burkholderiales;f__Burkholderiaceae;g__Sutterella;s__Sutterella wadsworthensis_A	d__Bacteria	p__Proteobacteria	c__Gammaproteobacteria	o__Burkholderiales	f__Burkholderiaceae	g__Sutterella	s__Sutterella wadsworthensis_A	2239086	45985	MAG	Europe	United Kingdom	HRGMv2_0562	TRUE	73	62.7975	1953	1	0	0	16	NC
GENOME033918	ERR4335034.bin.17	97.46	2.243	PRJEB39223	ERR4335034	d__Bacteria;p__Bacteroidota;c__Bacteroidia;o__Bacteroidales;f__Rikenellaceae;g__Alistipes;s__Alistipes sp000434235	d__Bacteria	p__Bacteroidota	c__Bacteroidia	o__Bacteroidales	f__Rikenellaceae	g__Alistipes	s__Alistipes sp000434235	2639250	125788	MAG	Europe	United Kingdom	HRGMv2_0206	TRUE	48	61.8868	2160	0	0	0	18	NC
GENOME033919	ERR4335034.bin.47	97.31	0	PRJEB39223	ERR4335034	d__Bacteria;p__Firmicutes_A;c__Clostridia;o__Oscillospirales;f__Acutalibacteraceae;g__Eubacterium_R;s__Eubacterium_R sp000433975	d__Bacteria	p__Firmicutes_A	c__Clostridia	o__Oscillospirales	f__Acutalibacteraceae	g__Eubacterium_R	s__Eubacterium_R sp000433975	1905189	193115	MAG	Europe	United Kingdom	HRGMv2_2737	TRUE	22	43.9329	1716	2	0	1	20	NC
GENOME033920	ERR4335034.bin.16	97.04	0.613	PRJEB39223	ERR4335034	d__Bacteria;p__Desulfobacterota;c__Desulfovibrionia;o__Desulfovibrionales;f__Desulfovibrionaceae;g__Desulfovibrio;s__Desulfovibrio sp900556755	d__Bacteria	p__Desulfobacterota	c__Desulfovibrionia	o__Desulfovibrionales	f__Desulfovibrionaceae	g__Desulfovibrio	s__Desulfovibrio sp900556755	2337316	24925	MAG	Europe	United Kingdom	HRGMv2_1726	TRUE	139	64.3569	1973	0	0	0	17	NC
GENOME033921	ERR4335034.bin.38	97	2.013	PRJEB39223	ERR4335034	d__Bacteria;p__Firmicutes_A;c__Clostridia;o__Lachnospirales;f__Lachnospiraceae;g__Anaerostipes;s__Anaerostipes hadrus	d__Bacteria	p__Firmicutes_A	c__Clostridia	o__Lachnospirales	f__Lachnospiraceae	g__Anaerostipes	s__Anaerostipes hadrus	2176656	12621	MAG	Europe	United Kingdom	HRGMv2_2047	TRUE	253	37.5838	1982	0	0	0	13	NC
GENOME033922	ERR4335034.bin.72	96.77	0.806	PRJEB39223	ERR4335034	d__Bacteria;p__Actinobacteriota;c__Coriobacteriia;o__Coriobacteriales;f__Coriobacteriaceae;g__Collinsella;s__Collinsella sp003458415	d__Bacteria	p__Actinobacteriota	c__Coriobacteriia	o__Coriobacteriales	f__Coriobacteriaceae	g__Collinsella	s__Collinsella sp003458415	2029285	61781	MAG	Europe	United Kingdom	HRGMv2_0861	TRUE	55	60.2318	1749	0	0	0	19	NC
GENOME033923	ERR4335034.bin.57	96.64	0	PRJEB39223	ERR4335034	d__Bacteria;p__Firmicutes_A;c__Clostridia;o__Oscillospirales;f__Ruminococcaceae;g__Ruminococcus_C;s__Ruminococcus_C callidus	d__Bacteria	p__Firmicutes_A	c__Clostridia	o__Oscillospirales	f__Ruminococcaceae	g__Ruminococcus_C	s__Ruminococcus_C callidus	2636342	23748	MAG	Europe	United Kingdom	HRGMv2_2731	TRUE	190	50.7033	2248	1	1	0	19	NC
GENOME033924	ERR4335034.bin.58	96.11	0.796	PRJEB39223	ERR4335034	d__Bacteria;p__Firmicutes_A;c__Clostridia;o__Oscillospirales;f__Oscillospiraceae;g__ER4;s__ER4 sp000765235	d__Bacteria	p__Firmicutes_A	c__Clostridia	o__Oscillospirales	f__Oscillospiraceae	g__ER4	s__ER4 sp000765235	2145430	58337	MAG	Europe	United Kingdom	HRGMv2_2744	TRUE	65	58.6282	2044	0	0	0	17	NC
GENOME033925	ERR4335034.bin.42	96.03	0.483	PRJEB39223	ERR4335034	d__Bacteria;p__Firmicutes_A;c__Clostridia;o__Lachnospirales;f__Lachnospiraceae;g__Roseburia;s__Roseburia hominis	d__Bacteria	p__Firmicutes_A	c__Clostridia	o__Lachnospirales	f__Lachnospiraceae	g__Roseburia	s__Roseburia hominis	2918299	42294	MAG	Europe	United Kingdom	HRGMv2_2052	TRUE	104	49.9485	2547	0	0	0	15	NC
GENOME033926	ERR4335034.bin.45	95.65	0	PRJEB39223	ERR4335034	d__Bacteria;p__Firmicutes_A;c__Clostridia;o__Oscillospirales;f__Butyricicoccaceae;g__Agathobaculum;s__Agathobaculum sp003481705	d__Bacteria	p__Firmicutes_A	c__Clostridia	o__Oscillospirales	f__Butyricicoccaceae	g__Agathobaculum	s__Agathobaculum sp003481705	2051103	55928	MAG	Europe	United Kingdom	HRGMv2_2717	TRUE	63	58.8166	1842	3	0	0	19	NC
GENOME033927	ERR4335034.bin.53	95.63	2.053	PRJEB39223	ERR4335034	d__Bacteria;p__Firmicutes_A;c__Clostridia;o__Lachnospirales;f__Lachnospiraceae;g__Roseburia;s__Roseburia intestinalis	d__Bacteria	p__Firmicutes_A	c__Clostridia	o__Lachnospirales	f__Lachnospiraceae	g__Roseburia	s__Roseburia intestinalis	3040762	63543	MAG	Europe	United Kingdom	HRGMv2_2172	TRUE	108	43.1802	2638	0	0	0	13	NC
GENOME033928	ERR4335034.bin.71	95.3	3.752	PRJEB39223	ERR4335034	d__Bacteria;p__Firmicutes_A;c__Clostridia;o__Lachnospirales;f__Lachnospiraceae;g__Coprococcus_A;s__Coprococcus_A catus	d__Bacteria	p__Firmicutes_A	c__Clostridia	o__Lachnospirales	f__Lachnospiraceae	g__Coprococcus_A	s__Coprococcus_A catus	2565029	14875	MAG	Europe	United Kingdom	HRGMv2_2085	TRUE	239	44.1075	2251	0	0	0	10	NC
GENOME033929	ERR4335034.bin.54	94.98	1.265	PRJEB39223	ERR4335034	d__Bacteria;p__Firmicutes_A;c__Clostridia;o__Lachnospirales;f__Lachnospiraceae;g__Fusicatenibacter;s__Fusicatenibacter saccharivorans	d__Bacteria	p__Firmicutes_A	c__Clostridia	o__Lachnospirales	f__Lachnospiraceae	g__Fusicatenibacter	s__Fusicatenibacter saccharivorans	2431346	23537	MAG	Europe	United Kingdom	HRGMv2_2041	TRUE	161	49.0354	2128	0	0	0	18	NC
GENOME033930	ERR4335034.bin.60	94.91	0.185	PRJEB39223	ERR4335034	d__Bacteria;p__Bacteroidota;c__Bacteroidia;o__Bacteroidales;f__Bacteroidaceae;g__Phocaeicola;s__Phocaeicola massiliensis	d__Bacteria	p__Bacteroidota	c__Bacteroidia	o__Bacteroidales	f__Bacteroidaceae	g__Phocaeicola	s__Phocaeicola massiliensis	3485087	62240	MAG	Europe	United Kingdom	HRGMv2_0283	TRUE	98	42.0175	2883	0	0	0	16	NC
GENOME033931	ERR4335034.bin.41	94.62	2.323	PRJEB39223	ERR4335034	d__Bacteria;p__Firmicutes_A;c__Clostridia;o__Lachnospirales;f__Lachnospiraceae;g__CAG-45;s__CAG-45 sp000438375	d__Bacteria	p__Firmicutes_A	c__Clostridia	o__Lachnospirales	f__Lachnospiraceae	g__CAG-45	s__CAG-45 sp000438375	2580968	43011	MAG	Europe	United Kingdom	HRGMv2_2228	TRUE	93	47.0561	2420	0	0	0	17	NC
GENOME033932	ERR4335034.bin.34	94.29	0.838	PRJEB39223	ERR4335034	d__Bacteria;p__Firmicutes_A;c__Clostridia;o__Lachnospirales;f__Lachnospiraceae;g__Lachnospira;s__Lachnospira sp900316325	d__Bacteria	p__Firmicutes_A	c__Clostridia	o__Lachnospirales	f__Lachnospiraceae	g__Lachnospira	s__Lachnospira sp900316325	2317578	31246	MAG	Europe	United Kingdom	HRGMv2_2035	TRUE	119	36.4005	2087	0	0	0	13	NC
GENOME033933	ERR4335034.bin.4	93.98	0	PRJEB39223	ERR4335034	d__Bacteria;p__Bacteroidota;c__Bacteroidia;o__Bacteroidales;f__Bacteroidaceae;g__Phocaeicola;s__Phocaeicola vulgatus	d__Bacteria	p__Bacteroidota	c__Bacteroidia	o__Bacteroidales	f__Bacteroidaceae	g__Phocaeicola	s__Phocaeicola vulgatus	4449701	64627	MAG	Europe	United Kingdom	HRGMv2_0150	TRUE	115	41.956	3610	0	0	0	16	NC
GENOME033934	ERR4335034.bin.20	93.52	0	PRJEB39223	ERR4335034	d__Bacteria;p__Firmicutes_A;c__Clostridia;o__Oscillospirales;f__Acutalibacteraceae;g__UBA1417;s__UBA1417 sp003531055	d__Bacteria	p__Firmicutes_A	c__Clostridia	o__Oscillospirales	f__Acutalibacteraceae	g__UBA1417	s__UBA1417 sp003531055	1995392	16794	MAG	Europe	United Kingdom	HRGMv2_2674	TRUE	177	53.8719	1851	2	0	0	15	NC
GENOME033935	ERR4335034.bin.55	93.46	0.707	PRJEB39223	ERR4335034	d__Bacteria;p__Firmicutes;c__Bacilli;o__Erysipelotrichales;f__Erysipelotrichaceae;g__Holdemanella;s__Holdemanella sp002299315	d__Bacteria	p__Firmicutes	c__Bacilli	o__Erysipelotrichales	f__Erysipelotrichaceae	g__Holdemanella	s__Holdemanella sp002299315	1834925	8924	MAG	Europe	United Kingdom	HRGMv2_1892	TRUE	279	34.2072	1803	0	0	0	17	NC
GENOME033936	ERR4335034.bin.68	93.25	1.284	PRJEB39223	ERR4335034	d__Bacteria;p__Firmicutes;c__Bacilli;o__RF39;f__UBA660;g__CAG-417;s__CAG-417 sp000432835	d__Bacteria	p__Firmicutes	c__Bacilli	o__RF39	f__UBA660	g__CAG-417	s__CAG-417 sp000432835	1275491	241786	MAG	Europe	United Kingdom	HRGMv2_3361	TRUE	14	27.6976	1269	0	0	0	20	NC
GENOME033937	ERR4335034.bin.8	92.25	1.69	PRJEB39223	ERR4335034	d__Bacteria;p__Firmicutes_A;c__Clostridia;o__Lachnospirales;f__Lachnospiraceae;g__Roseburia;s__Roseburia inulinivorans	d__Bacteria	p__Firmicutes_A	c__Clostridia	o__Lachnospirales	f__Lachnospiraceae	g__Roseburia	s__Roseburia inulinivorans	2643316	28889	MAG	Europe	United Kingdom	HRGMv2_2092	TRUE	130	42.2441	2338	0	0	0	13	NC
GENOME033938	ERR4335034.bin.50	92.21	1.197	PRJEB39223	ERR4335034	d__Bacteria;p__Firmicutes_C;c__Negativicutes;o__Veillonellales;f__Megasphaeraceae;g__Megasphaera;s__Megasphaera sp000417505	d__Bacteria	p__Firmicutes_C	c__Negativicutes	o__Veillonellales	f__Megasphaeraceae	g__Megasphaera	s__Megasphaera sp000417505	1927265	10528	MAG	Europe	United Kingdom	HRGMv2_3696	TRUE	249	54.9509	1747	0	0	0	17	NC
GENOME033939	ERR4335034.bin.23	91.94	1.677	PRJEB39223	ERR4335034	d__Bacteria;p__Firmicutes_A;c__Clostridia;o__Oscillospirales;f__Oscillospiraceae;g__CAG-83;s__CAG-83 sp000435555	d__Bacteria	p__Firmicutes_A	c__Clostridia	o__Oscillospirales	f__Oscillospiraceae	g__CAG-83	s__CAG-83 sp000435555	1890720	61487	MAG	Europe	United Kingdom	HRGMv2_2792	TRUE	57	60.2625	1789	1	0	0	19	NC
GENOME033940	ERR4335034.bin.2	91.92	1.858	PRJEB39223	ERR4335034	d__Bacteria;p__Bacteroidota;c__Bacteroidia;o__Bacteroidales;f__Tannerellaceae;g__Parabacteroides;s__Parabacteroides distasonis	d__Bacteria	p__Bacteroidota	c__Bacteroidia	o__Bacteroidales	f__Tannerellaceae	g__Parabacteroides	s__Parabacteroides distasonis	4236310	11062	MAG	Europe	United Kingdom	HRGMv2_0134	TRUE	490	45.4347	3436	0	0	0	15	NC
GENOME033941	ERR4335034.bin.43	91.39	0	PRJEB39223	ERR4335034	d__Bacteria;p__Firmicutes_A;c__Clostridia;o__Oscillospirales;f__Ruminococcaceae;g__Gemmiger;s__Gemmiger qucibialis	d__Bacteria	p__Firmicutes_A	c__Clostridia	o__Oscillospirales	f__Ruminococcaceae	g__Gemmiger	s__Gemmiger qucibialis	2202933	8410	MAG	Europe	United Kingdom	HRGMv2_2663	TRUE	360	56.6978	1892	0	0	0	16	NC
GENOME033942	ERR4335034.bin.30	91.26	3.301	PRJEB39223	ERR4335034	d__Bacteria;p__Firmicutes;c__Bacilli;o__Erysipelotrichales;f__Erysipelatoclostridiaceae;g__Faecalibacillus;s__Faecalibacillus intestinalis	d__Bacteria	p__Firmicutes	c__Bacilli	o__Erysipelotrichales	f__Erysipelatoclostridiaceae	g__Faecalibacillus	s__Faecalibacillus intestinalis	2094024	5983	MAG	Europe	United Kingdom	HRGMv2_1898	TRUE	446	29.1043	2050	0	0	0	12	NC
GENOME033943	ERR4335034.bin.44	90.57	2.721	PRJEB39223	ERR4335034	d__Bacteria;p__Verrucomicrobiota;c__Verrucomicrobiae;o__Verrucomicrobiales;f__Akkermansiaceae;g__Akkermansia;s__Akkermansia muciniphila_B	d__Bacteria	p__Verrucomicrobiota	c__Verrucomicrobiae	o__Verrucomicrobiales	f__Akkermansiaceae	g__Akkermansia	s__Akkermansia muciniphila_B	2685592	9623	MAG	Europe	United Kingdom	HRGMv2_3766	FALSE	400	58.6477	2345	0	0	0	19	NC
GENOME033944	ERR4335035.bin.37	99.3	1.165	PRJEB39223	ERR4335035	d__Bacteria;p__Firmicutes_A;c__Clostridia_A;o__Christensenellales;f__CAG-74;g__UBA11524;s__UBA11524 sp000437595	d__Bacteria	p__Firmicutes_A	c__Clostridia_A	o__Christensenellales	f__CAG-74	g__UBA11524	s__UBA11524 sp000437595	3065673	49301	MAG	Europe	United Kingdom	HRGMv2_0672	TRUE	100	58.117	2600	1	0	0	19	NC
GENOME033945	ERR4335035.bin.7	99.27	3.846	PRJEB39223	ERR4335035	d__Bacteria;p__Bacteroidota;c__Bacteroidia;o__Bacteroidales;f__Rikenellaceae;g__Alistipes;s__Alistipes communis	d__Bacteria	p__Bacteroidota	c__Bacteroidia	o__Bacteroidales	f__Rikenellaceae	g__Alistipes	s__Alistipes communis	2610039	81640	MAG	Europe	United Kingdom	HRGMv2_0168	TRUE	57	60.0901	2095	1	0	0	19	NC
GENOME033946	ERR4335035.bin.15	98.77	1.19	PRJEB39223	ERR4335035	d__Bacteria;p__Firmicutes_A;c__Clostridia;o__Oscillospirales;f__Ruminococcaceae;g__Faecalibacterium;s__Faecalibacterium prausnitzii_C	d__Bacteria	p__Firmicutes_A	c__Clostridia	o__Oscillospirales	f__Ruminococcaceae	g__Faecalibacterium	s__Faecalibacterium prausnitzii_C	2571051	84630	MAG	Europe	United Kingdom	HRGMv2_2664	TRUE	99	57.8473	2380	0	0	0	20	NC
GENOME033947	ERR4335035.bin.31	98.75	1.36	PRJEB39223	ERR4335035	d__Bacteria;p__Firmicutes_A;c__Clostridia;o__Oscillospirales;f__Ruminococcaceae;g__Gemmiger;s__Gemmiger qucibialis	d__Bacteria	p__Firmicutes_A	c__Clostridia	o__Oscillospirales	f__Ruminococcaceae	g__Gemmiger	s__Gemmiger qucibialis	2589365	12611	MAG	Europe	United Kingdom	HRGMv2_2663	TRUE	317	56.572	2261	0	0	0	17	NC
GENOME033948	ERR4335035.bin.4	98.32	0.335	PRJEB39223	ERR4335035	d__Bacteria;p__Firmicutes_A;c__Clostridia;o__Oscillospirales;f__Ruminococcaceae;g__Ruminiclostridium_E;s__Ruminiclostridium_E sp003512525	d__Bacteria	p__Firmicutes_A	c__Clostridia	o__Oscillospirales	f__Ruminococcaceae	g__Ruminiclostridium_E	s__Ruminiclostridium_E sp003512525	2612395	23723	MAG	Europe	United Kingdom	HRGMv2_2668	TRUE	154	44.7433	2257	0	0	0	15	NC
GENOME033949	ERR4335035.bin.43	98.25	0.671	PRJEB39223	ERR4335035	d__Bacteria;p__Firmicutes_A;c__Clostridia;o__Oscillospirales;f__Butyricicoccaceae;g__Butyricicoccus_A;s__Butyricicoccus_A sp002395695	d__Bacteria	p__Firmicutes_A	c__Clostridia	o__Oscillospirales	f__Butyricicoccaceae	g__Butyricicoccus_A	s__Butyricicoccus_A sp002395695	2286189	39577	MAG	Europe	United Kingdom	HRGMv2_2728	TRUE	100	51.8299	2194	1	0	0	14	NC
GENOME033950	ERR4335035.bin.10	97.95	0.68	PRJEB39223	ERR4335035	d__Bacteria;p__Verrucomicrobiota;c__Verrucomicrobiae;o__Verrucomicrobiales;f__Akkermansiaceae;g__Akkermansia;s__Akkermansia muciniphila	d__Bacteria	p__Verrucomicrobiota	c__Verrucomicrobiae	o__Verrucomicrobiales	f__Akkermansiaceae	g__Akkermansia	s__Akkermansia muciniphila	2756982	127621	MAG	Europe	United Kingdom	HRGMv2_3763	FALSE	36	55.5669	2334	0	0	0	20	NC
GENOME033951	ERR4335035.bin.2	97.6	0.613	PRJEB39223	ERR4335035	d__Bacteria;p__Desulfobacterota;c__Desulfovibrionia;o__Desulfovibrionales;f__Desulfovibrionaceae;g__Desulfovibrio;s__Desulfovibrio fairfieldensis	d__Bacteria	p__Desulfobacterota	c__Desulfovibrionia	o__Desulfovibrionales	f__Desulfovibrionaceae	g__Desulfovibrio	s__Desulfovibrio fairfieldensis	3165438	14088	MAG	Europe	United Kingdom	HRGMv2_1729	FALSE	319	61.778	2709	1	1	1	20	HQ
GENOME033952	ERR4335035.bin.38	97.49	2.15	PRJEB39223	ERR4335035	d__Bacteria;p__Proteobacteria;c__Alphaproteobacteria;o__RF32;f__CAG-239;g__CAG-495;s__CAG-495 sp000436375	d__Bacteria	p__Proteobacteria	c__Alphaproteobacteria	o__RF32	f__CAG-239	g__CAG-495	s__CAG-495 sp000436375	1659507	11237	MAG	Europe	United Kingdom	HRGMv2_3309	FALSE	195	49.4803	1694	0	0	0	16	NC
GENOME033953	ERR4335035.bin.40	97.04	1.898	PRJEB39223	ERR4335035	d__Bacteria;p__Firmicutes_A;c__Clostridia;o__Lachnospirales;f__Lachnospiraceae;g__Fusicatenibacter;s__Fusicatenibacter saccharivorans	d__Bacteria	p__Firmicutes_A	c__Clostridia	o__Lachnospirales	f__Lachnospiraceae	g__Fusicatenibacter	s__Fusicatenibacter saccharivorans	2623612	22721	MAG	Europe	United Kingdom	HRGMv2_2041	TRUE	193	48.5491	2291	0	0	0	17	NC
GENOME033954	ERR4335035.bin.23	96.15	2.43	PRJEB39223	ERR4335035	d__Bacteria;p__Bacteroidota;c__Bacteroidia;o__Bacteroidales;f__Rikenellaceae;g__Alistipes;s__Alistipes putredinis	d__Bacteria	p__Bacteroidota	c__Bacteroidia	o__Bacteroidales	f__Rikenellaceae	g__Alistipes	s__Alistipes putredinis	2082031	60697	MAG	Europe	United Kingdom	HRGMv2_0138	FALSE	52	54.6687	1849	0	0	0	19	NC
GENOME033955	ERR4335035.bin.35	93.95	0.806	PRJEB39223	ERR4335035	d__Bacteria;p__Firmicutes_A;c__Clostridia_A;o__Christensenellales;f__CAG-314;g__CAG-314;s__CAG-314 sp000437915	d__Bacteria	p__Firmicutes_A	c__Clostridia_A	o__Christensenellales	f__CAG-314	g__CAG-314	s__CAG-314 sp000437915	1443263	62483	MAG	Europe	United Kingdom	HRGMv2_0682	TRUE	43	48.9582	1267	1	0	1	18	NC
GENOME033956	ERR4335035.bin.20	93.93	1.342	PRJEB39223	ERR4335035	d__Bacteria;p__Firmicutes_A;c__Clostridia_A;o__Christensenellales;f__CAG-138;g__PeH17;s__PeH17 sp000435055	d__Bacteria	p__Firmicutes_A	c__Clostridia_A	o__Christensenellales	f__CAG-138	g__PeH17	s__PeH17 sp000435055	1982489	44367	MAG	Europe	United Kingdom	HRGMv2_0670	TRUE	78	49.6122	1752	0	0	0	19	NC
GENOME033957	ERR4335035.bin.34	93.68	2.419	PRJEB39223	ERR4335035	d__Bacteria;p__Firmicutes_A;c__Clostridia_A;o__Christensenellales;f__CAG-138;g__SFEL01;s__SFEL01 sp004557245	d__Bacteria	p__Firmicutes_A	c__Clostridia_A	o__Christensenellales	f__CAG-138	g__SFEL01	s__SFEL01 sp004557245	1658135	9002	MAG	Europe	United Kingdom	HRGMv2_0681	TRUE	271	53.9989	1603	0	0	0	14	NC
GENOME033958	ERR4335035.bin.9	92.56	1.141	PRJEB39223	ERR4335035	d__Bacteria;p__Bacteroidota;c__Bacteroidia;o__Bacteroidales;f__Bacteroidaceae;g__Prevotella;s__Prevotella sp000434975	d__Bacteria	p__Bacteroidota	c__Bacteroidia	o__Bacteroidales	f__Bacteroidaceae	g__Prevotella	s__Prevotella sp000434975	2549009	6185	MAG	Europe	United Kingdom	HRGMv2_0162	TRUE	546	51.6749	1975	0	0	0	17	NC
GENOME033959	ERR4335035.bin.33	92.4	0.699	PRJEB39223	ERR4335035	d__Bacteria;p__Firmicutes_A;c__Clostridia_A;o__Christensenellales;f__CAG-917;g__CAG-349;s__CAG-349 sp003539515	d__Bacteria	p__Firmicutes_A	c__Clostridia_A	o__Christensenellales	f__CAG-917	g__CAG-349	s__CAG-349 sp003539515	1521722	607728	MAG	Europe	United Kingdom	HRGMv2_0689	TRUE	5	47.402	1353	1	1	1	20	HQ
GENOME033960	ERR4335035.bin.19	91.27	0.671	PRJEB39223	ERR4335035	d__Bacteria;p__Firmicutes_A;c__Clostridia;o__Oscillospirales;f__Oscillospiraceae;g__CAG-170;s__CAG-170 sp002404795	d__Bacteria	p__Firmicutes_A	c__Clostridia	o__Oscillospirales	f__Oscillospiraceae	g__CAG-170	s__CAG-170 sp002404795	2361588	46508	MAG	Europe	United Kingdom	HRGMv2_2867	TRUE	100	61.1384	2152	0	0	0	17	NC
GENOME033961	ERR4335036.bin.32	100	0.806	PRJEB39223	ERR4335036	d__Bacteria;p__Actinobacteriota;c__Coriobacteriia;o__Coriobacteriales;f__Coriobacteriaceae;g__Collinsella;s__	d__Bacteria	p__Actinobacteriota	c__Coriobacteriia	o__Coriobacteriales	f__Coriobacteriaceae	g__Collinsella	s__	2249954	91120	MAG	Europe	United Kingdom	HRGMv2_0971	TRUE	35	59.818	1887	0	0	0	20	NC
GENOME033962	ERR4335036.bin.22	99.98	1.497	PRJEB39223	ERR4335036	d__Bacteria;p__Firmicutes_C;c__Negativicutes;o__Acidaminococcales;f__Acidaminococcaceae;g__Phascolarctobacterium;s__Phascolarctobacterium faecium	d__Bacteria	p__Firmicutes_C	c__Negativicutes	o__Acidaminococcales	f__Acidaminococcaceae	g__Phascolarctobacterium	s__Phascolarctobacterium faecium	2335371	71737	MAG	Europe	United Kingdom	HRGMv2_0005	FALSE	62	43.9574	2161	2	0	0	20	NC
GENOME033963	ERR4335036.bin.30	99.62	0	PRJEB39223	ERR4335036	d__Bacteria;p__Bacteroidota;c__Bacteroidia;o__Bacteroidales;f__Barnesiellaceae;g__Barnesiella;s__Barnesiella intestinihominis	d__Bacteria	p__Bacteroidota	c__Bacteroidia	o__Bacteroidales	f__Barnesiellaceae	g__Barnesiella	s__Barnesiella intestinihominis	3216077	155530	MAG	Europe	United Kingdom	HRGMv2_0135	FALSE	35	43.4894	2531	0	0	0	20	NC
GENOME033964	ERR4335036.bin.23	99.37	0	PRJEB39223	ERR4335036	d__Bacteria;p__Proteobacteria;c__Gammaproteobacteria;o__Burkholderiales;f__Burkholderiaceae;g__Sutterella;s__Sutterella wadsworthensis	d__Bacteria	p__Proteobacteria	c__Gammaproteobacteria	o__Burkholderiales	f__Burkholderiaceae	g__Sutterella	s__Sutterella wadsworthensis	2764290	86723	MAG	Europe	United Kingdom	HRGMv2_0557	TRUE	44	55.2511	2242	0	0	0	19	NC
GENOME033965	ERR4335036.bin.33	99.32	1.006	PRJEB39223	ERR4335036	d__Bacteria;p__Firmicutes_A;c__Clostridia;o__Oscillospirales;f__Acutalibacteraceae;g__Ruminococcus_E;s__Ruminococcus_E bromii_B	d__Bacteria	p__Firmicutes_A	c__Clostridia	o__Oscillospirales	f__Acutalibacteraceae	g__Ruminococcus_E	s__Ruminococcus_E bromii_B	2322755	105066	MAG	Europe	United Kingdom	HRGMv2_2692	TRUE	38	40.8736	2174	1	0	0	18	NC
GENOME033966	ERR4335036.bin.27	99.27	0	PRJEB39223	ERR4335036	d__Bacteria;p__Firmicutes_A;c__Clostridia;o__Lachnospirales;f__Lachnospiraceae;g__Agathobacter;s__Agathobacter rectalis	d__Bacteria	p__Firmicutes_A	c__Clostridia	o__Lachnospirales	f__Lachnospiraceae	g__Agathobacter	s__Agathobacter rectalis	2732279	66484	MAG	Europe	United Kingdom	HRGMv2_2063	TRUE	60	41.6165	2486	0	0	0	18	NC
GENOME033967	ERR4335036.bin.12	99.03	0	PRJEB39223	ERR4335036	d__Bacteria;p__Bacteroidota;c__Bacteroidia;o__Bacteroidales;f__Tannerellaceae;g__Parabacteroides;s__Parabacteroides distasonis	d__Bacteria	p__Bacteroidota	c__Bacteroidia	o__Bacteroidales	f__Tannerellaceae	g__Parabacteroides	s__Parabacteroides distasonis	4751662	147486	MAG	Europe	United Kingdom	HRGMv2_0134	FALSE	68	45.1265	3914	0	2	1	20	NC
GENOME033968	ERR4335036.bin.34	98.36	1.698	PRJEB39223	ERR4335036	d__Bacteria;p__Bacteroidota;c__Bacteroidia;o__Bacteroidales;f__Rikenellaceae;g__Alistipes;s__Alistipes onderdonkii	d__Bacteria	p__Bacteroidota	c__Bacteroidia	o__Bacteroidales	f__Rikenellaceae	g__Alistipes	s__Alistipes onderdonkii	2982637	39450	MAG	Europe	United Kingdom	HRGMv2_0155	FALSE	119	58.988	2476	0	0	0	19	NC
GENOME033969	ERR4335036.bin.26	97.16	0.798	PRJEB39223	ERR4335036	d__Bacteria;p__Proteobacteria;c__Gammaproteobacteria;o__Enterobacterales;f__Enterobacteriaceae;g__Enterobacter;s__Enterobacter hormaechei_A	d__Bacteria	p__Proteobacteria	c__Gammaproteobacteria	o__Enterobacterales	f__Enterobacteriaceae	g__Enterobacter	s__Enterobacter hormaechei_A	4604789	18006	MAG	Europe	United Kingdom	HRGMv2_1785	TRUE	376	55.6835	4306	1	0	0	19	NC
GENOME033970	ERR4335036.bin.36	96.58	1.442	PRJEB39223	ERR4335036	d__Bacteria;p__Bacteroidota;c__Bacteroidia;o__Bacteroidales;f__Rikenellaceae;g__Alistipes;s__Alistipes putredinis	d__Bacteria	p__Bacteroidota	c__Bacteroidia	o__Bacteroidales	f__Rikenellaceae	g__Alistipes	s__Alistipes putredinis	2119337	73817	MAG	Europe	United Kingdom	HRGMv2_0138	FALSE	43	54.9848	1864	0	0	0	17	NC
GENOME033971	ERR4335036.bin.1	95.6	1.762	PRJEB39223	ERR4335036	d__Bacteria;p__Actinobacteriota;c__Actinomycetia;o__Actinomycetales;f__Bifidobacteriaceae;g__Bifidobacterium;s__Bifidobacterium longum	d__Bacteria	p__Actinobacteriota	c__Actinomycetia	o__Actinomycetales	f__Bifidobacteriaceae	g__Bifidobacterium	s__Bifidobacterium longum	2279201	12883	MAG	Europe	United Kingdom	HRGMv2_0047	TRUE	286	60.0217	1913	0	0	0	20	NC
GENOME033972	ERR4335036.bin.7	94.72	0.791	PRJEB39223	ERR4335036	d__Bacteria;p__Firmicutes_A;c__Clostridia;o__Lachnospirales;f__Lachnospiraceae;g__Enterocloster;s__Enterocloster sp000431375	d__Bacteria	p__Firmicutes_A	c__Clostridia	o__Lachnospirales	f__Lachnospiraceae	g__Enterocloster	s__Enterocloster sp000431375	2961432	19893	MAG	Europe	United Kingdom	HRGMv2_2065	TRUE	231	44.2892	2519	0	1	0	13	NC
GENOME033973	ERR4335036.bin.15	94.68	1.759	PRJEB39223	ERR4335036	d__Bacteria;p__Firmicutes_A;c__Clostridia;o__Lachnospirales;f__Lachnospiraceae;g__Agathobacter;s__Agathobacter faecis	d__Bacteria	p__Firmicutes_A	c__Clostridia	o__Lachnospirales	f__Lachnospiraceae	g__Agathobacter	s__Agathobacter faecis	2484209	91609	MAG	Europe	United Kingdom	HRGMv2_2087	TRUE	40	44.0706	2259	0	0	0	16	NC
GENOME033974	ERR4335036.bin.21	91.97	3.836	PRJEB39223	ERR4335036	d__Bacteria;p__Firmicutes_A;c__Clostridia;o__Lachnospirales;f__Lachnospiraceae;g__Anaerostipes;s__Anaerostipes hadrus	d__Bacteria	p__Firmicutes_A	c__Clostridia	o__Lachnospirales	f__Lachnospiraceae	g__Anaerostipes	s__Anaerostipes hadrus	2534385	9456	MAG	Europe	United Kingdom	HRGMv2_2047	TRUE	395	37.0197	2363	0	0	0	17	NC
GENOME033975	ERR4335036.bin.11	90.75	0	PRJEB39223	ERR4335036	d__Bacteria;p__Firmicutes_A;c__Clostridia;o__Lachnospirales;f__Lachnospiraceae;g__Lachnospira;s__Lachnospira sp000437735	d__Bacteria	p__Firmicutes_A	c__Clostridia	o__Lachnospirales	f__Lachnospiraceae	g__Lachnospira	s__Lachnospira sp000437735	2605036	10294	MAG	Europe	United Kingdom	HRGMv2_2105	TRUE	347	42.0602	2302	0	0	0	13	NC
GENOME033976	ERR4335036.bin.17	90.58	3.5	PRJEB39223	ERR4335036	d__Bacteria;p__Bacteroidota;c__Bacteroidia;o__Bacteroidales;f__Bacteroidaceae;g__Bacteroides;s__Bacteroides fragilis	d__Bacteria	p__Bacteroidota	c__Bacteroidia	o__Bacteroidales	f__Bacteroidaceae	g__Bacteroides	s__Bacteroides fragilis	5172681	14358	MAG	Europe	United Kingdom	HRGMv2_0221	TRUE	577	43.4158	4034	0	0	0	13	NC
GENOME033977	ERR4335036.bin.14	90.25	0.949	PRJEB39223	ERR4335036	d__Bacteria;p__Firmicutes_A;c__Clostridia;o__Lachnospirales;f__Lachnospiraceae;g__Clostridium_Q;s__Clostridium_Q sp003024715	d__Bacteria	p__Firmicutes_A	c__Clostridia	o__Lachnospirales	f__Lachnospiraceae	g__Clostridium_Q	s__Clostridium_Q sp003024715	2381428	24092	MAG	Europe	United Kingdom	HRGMv2_2082	TRUE	146	49.4049	2012	0	0	0	19	NC
GENOME033978	ERR4335037.bin.64	100	0	PRJEB39223	ERR4335037	d__Bacteria;p__Actinobacteriota;c__Coriobacteriia;o__Coriobacteriales;f__Coriobacteriaceae;g__Collinsella;s__Collinsella aerofaciens_F	d__Bacteria	p__Actinobacteriota	c__Coriobacteriia	o__Coriobacteriales	f__Coriobacteriaceae	g__Collinsella	s__Collinsella aerofaciens_F	2055695	61642	MAG	Europe	United Kingdom	HRGMv2_0899	TRUE	52	60.3138	1776	0	0	0	20	NC
GENOME033979	ERR4335037.bin.9	99.32	1.342	PRJEB39223	ERR4335037	d__Bacteria;p__Firmicutes_A;c__Clostridia;o__Lachnospirales;f__Lachnospiraceae;g__Coprococcus;s__Coprococcus eutactus_A	d__Bacteria	p__Firmicutes_A	c__Clostridia	o__Lachnospirales	f__Lachnospiraceae	g__Coprococcus	s__Coprococcus eutactus_A	2950185	103240	MAG	Europe	United Kingdom	HRGMv2_2114	TRUE	38	44.163	2568	0	0	0	17	NC
GENOME033980	ERR4335037.bin.13	99.32	1.006	PRJEB39223	ERR4335037	d__Bacteria;p__Firmicutes_A;c__Clostridia;o__Oscillospirales;f__Acutalibacteraceae;g__Ruminococcus_E;s__Ruminococcus_E bromii_B	d__Bacteria	p__Firmicutes_A	c__Clostridia	o__Oscillospirales	f__Acutalibacteraceae	g__Ruminococcus_E	s__Ruminococcus_E bromii_B	2092257	112562	MAG	Europe	United Kingdom	HRGMv2_2692	TRUE	60	41.1806	1922	1	1	0	19	NC
GENOME033981	ERR4335037.bin.18	99.24	2.651	PRJEB39223	ERR4335037	d__Bacteria;p__Actinobacteriota;c__Actinomycetia;o__Actinomycetales;f__Bifidobacteriaceae;g__Bifidobacterium;s__Bifidobacterium catenulatum	d__Bacteria	p__Actinobacteriota	c__Actinomycetia	o__Actinomycetales	f__Bifidobacteriaceae	g__Bifidobacterium	s__Bifidobacterium catenulatum	2026572	73370	MAG	Europe	United Kingdom	HRGMv2_0071	TRUE	64	56.0816	1708	1	0	0	20	NC
GENOME033982	ERR4335037.bin.74	99.23	0	PRJEB39223	ERR4335037	d__Bacteria;p__Bacteroidota;c__Bacteroidia;o__Bacteroidales;f__Tannerellaceae;g__Parabacteroides;s__Parabacteroides distasonis	d__Bacteria	p__Bacteroidota	c__Bacteroidia	o__Bacteroidales	f__Tannerellaceae	g__Parabacteroides	s__Parabacteroides distasonis	4680529	87473	MAG	Europe	United Kingdom	HRGMv2_0134	FALSE	89	45.0369	3882	0	0	0	20	NC
GENOME033983	ERR4335037.bin.62	99.11	0.88	PRJEB39223	ERR4335037	d__Bacteria;p__Bacteroidota;c__Bacteroidia;o__Bacteroidales;f__UBA11471;g__UBA11471;s__UBA11471 sp000434215	d__Bacteria	p__Bacteroidota	c__Bacteroidia	o__Bacteroidales	f__UBA11471	g__UBA11471	s__UBA11471 sp000434215	2424401	49441	MAG	Europe	United Kingdom	HRGMv2_0228	FALSE	87	45.7784	2044	0	0	0	16	NC
GENOME033984	ERR4335037.bin.55	99.03	0.483	PRJEB39223	ERR4335037	d__Bacteria;p__Firmicutes_A;c__Clostridia;o__Lachnospirales;f__Lachnospiraceae;g__Agathobacter;s__Agathobacter rectalis	d__Bacteria	p__Firmicutes_A	c__Clostridia	o__Lachnospirales	f__Lachnospiraceae	g__Agathobacter	s__Agathobacter rectalis	2556350	69778	MAG	Europe	United Kingdom	HRGMv2_2063	TRUE	54	41.768	2315	0	1	0	15	NC
GENOME033985	ERR4335037.bin.5	98.93	0.8	PRJEB39223	ERR4335037	d__Archaea;p__Methanobacteriota;c__Methanobacteria;o__Methanobacteriales;f__Methanobacteriaceae;g__Methanobrevibacter_A;s__Methanobrevibacter_A smithii	d__Archaea	p__Methanobacteriota	c__Methanobacteria	o__Methanobacteriales	f__Methanobacteriaceae	g__Methanobrevibacter_A	s__Methanobrevibacter_A smithii	1713252	38197	MAG	Europe	United Kingdom	HRGMv2_2581	FALSE	68	31.0668	1679	1	0	0	20	NC
GENOME033986	ERR4335037.bin.2	98.66	0.111	PRJEB39223	ERR4335037	d__Bacteria;p__Firmicutes;c__Bacilli;o__ML615J-28;f__CAG-313;g__CAG-313;s__CAG-313 sp000433035	d__Bacteria	p__Firmicutes	c__Bacilli	o__ML615J-28	f__CAG-313	g__CAG-313	s__CAG-313 sp000433035	1650726	86050	MAG	Europe	United Kingdom	HRGMv2_2595	FALSE	27	28.4782	1465	0	0	0	15	NC
GENOME033987	ERR4335037.bin.83	98.63	0	PRJEB39223	ERR4335037	d__Bacteria;p__Firmicutes_A;c__Clostridia;o__Oscillospirales;f__Ruminococcaceae;g__Ruminococcus_D;s__Ruminococcus_D bicirculans	d__Bacteria	p__Firmicutes_A	c__Clostridia	o__Oscillospirales	f__Ruminococcaceae	g__Ruminococcus_D	s__Ruminococcus_D bicirculans	2631010	78597	MAG	Europe	United Kingdom	HRGMv2_2719	TRUE	75	43.053	2385	0	0	0	18	NC
GENOME033988	ERR4335037.bin.42	98.63	0.807	PRJEB39223	ERR4335037	d__Bacteria;p__Firmicutes_A;c__Clostridia;o__Oscillospirales;f__Ruminococcaceae;g__Gemmiger;s__Gemmiger qucibialis	d__Bacteria	p__Firmicutes_A	c__Clostridia	o__Oscillospirales	f__Ruminococcaceae	g__Gemmiger	s__Gemmiger qucibialis	2960680	14363	MAG	Europe	United Kingdom	HRGMv2_2663	TRUE	362	56.0697	2581	0	0	0	17	NC
GENOME033989	ERR4335037.bin.54	98.26	0.961	PRJEB39223	ERR4335037	d__Bacteria;p__Bacteroidota;c__Bacteroidia;o__Bacteroidales;f__Rikenellaceae;g__Alistipes;s__Alistipes sp000434235	d__Bacteria	p__Bacteroidota	c__Bacteroidia	o__Bacteroidales	f__Rikenellaceae	g__Alistipes	s__Alistipes sp000434235	2482216	126847	MAG	Europe	United Kingdom	HRGMv2_0206	FALSE	43	61.9291	2005	0	0	0	16	NC
GENOME033990	ERR4335037.bin.78	97.98	1.342	PRJEB39223	ERR4335037	d__Bacteria;p__Firmicutes_A;c__Clostridia;o__Oscillospirales;f__Acutalibacteraceae;g__Eubacterium_R;s__Eubacterium_R sp000436835	d__Bacteria	p__Firmicutes_A	c__Clostridia	o__Oscillospirales	f__Acutalibacteraceae	g__Eubacterium_R	s__Eubacterium_R sp000436835	1876864	52953	MAG	Europe	United Kingdom	HRGMv2_2730	FALSE	56	38.1353	1716	1	0	0	17	NC
GENOME033991	ERR4335037.bin.56	97.98	1.006	PRJEB39223	ERR4335037	d__Bacteria;p__Firmicutes_A;c__Clostridia;o__Oscillospirales;f__Ruminococcaceae;g__Ruminococcus_C;s__Ruminococcus_C sp000433635	d__Bacteria	p__Firmicutes_A	c__Clostridia	o__Oscillospirales	f__Ruminococcaceae	g__Ruminococcus_C	s__Ruminococcus_C sp000433635	2492146	37874	MAG	Europe	United Kingdom	HRGMv2_2777	TRUE	143	45.5664	2211	1	0	0	18	NC
GENOME033992	ERR4335037.bin.44	97.95	0	PRJEB39223	ERR4335037	d__Bacteria;p__Verrucomicrobiota;c__Verrucomicrobiae;o__Verrucomicrobiales;f__Akkermansiaceae;g__Akkermansia;s__Akkermansia muciniphila	d__Bacteria	p__Verrucomicrobiota	c__Verrucomicrobiae	o__Verrucomicrobiales	f__Akkermansiaceae	g__Akkermansia	s__Akkermansia muciniphila	2874285	139744	MAG	Europe	United Kingdom	HRGMv2_3763	TRUE	34	55.3484	2407	0	0	0	20	NC
GENOME033993	ERR4335037.bin.3	97.9	1.165	PRJEB39223	ERR4335037	d__Bacteria;p__Firmicutes_A;c__Clostridia_A;o__Christensenellales;f__CAG-74;g__UBA11524;s__UBA11524 sp000437595	d__Bacteria	p__Firmicutes_A	c__Clostridia_A	o__Christensenellales	f__CAG-74	g__UBA11524	s__UBA11524 sp000437595	2993544	42283	MAG	Europe	United Kingdom	HRGMv2_0672	TRUE	111	58.2096	2526	4	0	0	20	NC
GENOME033994	ERR4335037.bin.66	97.84	1.173	PRJEB39223	ERR4335037	d__Bacteria;p__Proteobacteria;c__Alphaproteobacteria;o__RF32;f__CAG-239;g__51-20;s__51-20 sp001917175	d__Bacteria	p__Proteobacteria	c__Alphaproteobacteria	o__RF32	f__CAG-239	g__51-20	s__51-20 sp001917175	1904754	46292	MAG	Europe	United Kingdom	HRGMv2_3312	FALSE	73	50.9651	1792	0	0	0	20	NC
GENOME033995	ERR4335037.bin.22	97.11	1.402	PRJEB39223	ERR4335037	d__Bacteria;p__Bacteroidota;c__Bacteroidia;o__Bacteroidales;f__Rikenellaceae;g__Alistipes;s__Alistipes putredinis	d__Bacteria	p__Bacteroidota	c__Bacteroidia	o__Bacteroidales	f__Rikenellaceae	g__Alistipes	s__Alistipes putredinis	2260446	91108	MAG	Europe	United Kingdom	HRGMv2_0138	TRUE	59	54.8277	1980	0	0	0	19	NC
GENOME033996	ERR4335037.bin.29	96.84	1.677	PRJEB39223	ERR4335037	d__Bacteria;p__Firmicutes_A;c__Clostridia;o__Lachnospirales;f__Anaerotignaceae;g__Anaerotignum;s__Anaerotignum faecicola	d__Bacteria	p__Firmicutes_A	c__Clostridia	o__Lachnospirales	f__Anaerotignaceae	g__Anaerotignum	s__Anaerotignum faecicola	1915402	26289	MAG	Europe	United Kingdom	HRGMv2_2051	TRUE	133	48.1235	1875	0	0	0	17	NC
GENOME033997	ERR4335037.bin.50	96.64	0.335	PRJEB39223	ERR4335037	d__Bacteria;p__Firmicutes_A;c__Clostridia;o__Oscillospirales;f__Acutalibacteraceae;g__Pseudoruminococcus;s__	d__Bacteria	p__Firmicutes_A	c__Clostridia	o__Oscillospirales	f__Acutalibacteraceae	g__Pseudoruminococcus	s__	2424313	74324	MAG	Europe	United Kingdom	HRGMv2_3001	FALSE	54	37.6954	2227	1	0	0	16	NC
GENOME033998	ERR4335037.bin.10	96.62	0	PRJEB39223	ERR4335037	d__Bacteria;p__Firmicutes;c__Bacilli;o__RFN20;f__CAG-288;g__CAG-345;s__CAG-345 sp000433315	d__Bacteria	p__Firmicutes	c__Bacilli	o__RFN20	f__CAG-288	g__CAG-345	s__CAG-345 sp000433315	1601542	128177	MAG	Europe	United Kingdom	HRGMv2_3440	TRUE	26	29.3847	1422	0	0	0	20	NC
GENOME033999	ERR4335037.bin.68	96.54	0	PRJEB39223	ERR4335037	d__Bacteria;p__Bacteroidota;c__Bacteroidia;o__Bacteroidales;f__Bacteroidaceae;g__Phocaeicola;s__Phocaeicola vulgatus	d__Bacteria	p__Bacteroidota	c__Bacteroidia	o__Bacteroidales	f__Bacteroidaceae	g__Phocaeicola	s__Phocaeicola vulgatus	3715987	26787	MAG	Europe	United Kingdom	HRGMv2_0150	TRUE	204	42.171	3010	1	0	0	19	NC
GENOME034000	ERR4335037.bin.77	96.39	0	PRJEB39223	ERR4335037	d__Bacteria;p__Firmicutes_A;c__Clostridia;o__Oscillospirales;f__Acutalibacteraceae;g__CAG-177;s__CAG-177 sp003514385	d__Bacteria	p__Firmicutes_A	c__Clostridia	o__Oscillospirales	f__Acutalibacteraceae	g__CAG-177	s__CAG-177 sp003514385	2060932	25994	MAG	Europe	United Kingdom	HRGMv2_2687	FALSE	130	51.7546	1891	0	0	0	16	NC
GENOME034001	ERR4335037.bin.52	95.93	0	PRJEB39223	ERR4335037	d__Bacteria;p__Bacteroidota;c__Bacteroidia;o__Bacteroidales;f__Bacteroidaceae;g__Bacteroides;s__Bacteroides stercoris	d__Bacteria	p__Bacteroidota	c__Bacteroidia	o__Bacteroidales	f__Bacteroidaceae	g__Bacteroides	s__Bacteroides stercoris	3323810	69174	MAG	Europe	United Kingdom	HRGMv2_0133	TRUE	73	46.3221	2707	0	0	0	19	NC
GENOME034002	ERR4335037.bin.82	94.74	0.671	PRJEB39223	ERR4335037	d__Bacteria;p__Firmicutes_A;c__Clostridia;o__Oscillospirales;f__Ruminococcaceae;g__CAG-353;s__CAG-353 sp900066885	d__Bacteria	p__Firmicutes_A	c__Clostridia	o__Oscillospirales	f__Ruminococcaceae	g__CAG-353	s__CAG-353 sp900066885	2498662	25513	MAG	Europe	United Kingdom	HRGMv2_2843	FALSE	142	47.1532	2307	0	0	0	15	NC
GENOME034003	ERR4335037.bin.53	94.59	2.786	PRJEB39223	ERR4335037	d__Bacteria;p__Firmicutes_A;c__Clostridia;o__Lachnospirales;f__Lachnospiraceae;g__UMGS1375;s__UMGS1375 sp900066615	d__Bacteria	p__Firmicutes_A	c__Clostridia	o__Lachnospirales	f__Lachnospiraceae	g__UMGS1375	s__UMGS1375 sp900066615	2790526	15701	MAG	Europe	United Kingdom	HRGMv2_2053	TRUE	256	44.5376	2388	0	0	0	10	NC
GENOME034004	ERR4335037.bin.75	94.43	4.576	PRJEB39223	ERR4335037	d__Bacteria;p__Firmicutes_A;c__Clostridia_A;o__Christensenellales;f__CAG-138;g__SFEL01;s__SFEL01 sp004557245	d__Bacteria	p__Firmicutes_A	c__Clostridia_A	o__Christensenellales	f__CAG-138	g__SFEL01	s__SFEL01 sp004557245	1639452	4272	MAG	Europe	United Kingdom	HRGMv2_0681	TRUE	516	54.1536	1593	0	0	0	13	NC
GENOME034005	ERR4335037.bin.33	93.95	2.419	PRJEB39223	ERR4335037	d__Bacteria;p__Firmicutes_A;c__Clostridia_A;o__Christensenellales;f__CAG-314;g__CAG-314;s__CAG-314 sp000437915	d__Bacteria	p__Firmicutes_A	c__Clostridia_A	o__Christensenellales	f__CAG-314	g__CAG-314	s__CAG-314 sp000437915	1624590	267455	MAG	Europe	United Kingdom	HRGMv2_0682	TRUE	17	48.7303	1445	1	0	1	16	NC
GENOME034006	ERR4335037.bin.76	93.02	2.097	PRJEB39223	ERR4335037	d__Bacteria;p__Firmicutes_A;c__Clostridia_A;o__Christensenellales;f__CAG-138;g__PeH17;s__PeH17 sp000435055	d__Bacteria	p__Firmicutes_A	c__Clostridia_A	o__Christensenellales	f__CAG-138	g__PeH17	s__PeH17 sp000435055	1857830	10510	MAG	Europe	United Kingdom	HRGMv2_0670	TRUE	260	49.5257	1694	0	0	0	19	NC
GENOME034007	ERR4335037.bin.67	92.87	0.692	PRJEB39223	ERR4335037	d__Bacteria;p__Firmicutes_A;c__Clostridia;o__Oscillospirales;f__CAG-382;g__UCG-010;s__UCG-010 sp003150215	d__Bacteria	p__Firmicutes_A	c__Clostridia	o__Oscillospirales	f__CAG-382	g__UCG-010	s__UCG-010 sp003150215	2292257	11691	MAG	Europe	United Kingdom	HRGMv2_2846	TRUE	289	60.4021	1995	0	0	0	17	NC
GENOME034008	ERR4335037.bin.7	91.12	0.671	PRJEB39223	ERR4335037	d__Bacteria;p__Firmicutes_A;c__Clostridia;o__Oscillospirales;f__Oscillospiraceae;g__CAG-83;s__CAG-83 sp000435555	d__Bacteria	p__Firmicutes_A	c__Clostridia	o__Oscillospirales	f__Oscillospiraceae	g__CAG-83	s__CAG-83 sp000435555	2199349	86800	MAG	Europe	United Kingdom	HRGMv2_2792	TRUE	50	59.3501	2084	0	0	0	16	NC
GENOME034009	ERR4335037.bin.32	90.56	0.95	PRJEB39223	ERR4335037	d__Bacteria;p__Firmicutes_A;c__Clostridia;o__Oscillospirales;f__Oscillospiraceae;g__CAG-110;s__CAG-110 sp000434635	d__Bacteria	p__Firmicutes_A	c__Clostridia	o__Oscillospirales	f__Oscillospiraceae	g__CAG-110	s__CAG-110 sp000434635	1824205	6363	MAG	Europe	United Kingdom	HRGMv2_2767	TRUE	338	58.0372	1633	0	0	0	14	NC
GENOME034010	ERR4335038.bin.8	99.62	0.125	PRJEB39223	ERR4335038	d__Bacteria;p__Bacteroidota;c__Bacteroidia;o__Bacteroidales;f__Barnesiellaceae;g__Barnesiella;s__Barnesiella intestinihominis	d__Bacteria	p__Bacteroidota	c__Bacteroidia	o__Bacteroidales	f__Barnesiellaceae	g__Barnesiella	s__Barnesiella intestinihominis	3165167	148561	MAG	North America	United States	HRGMv2_0135	FALSE	42	43.3817	2534	0	0	0	19	NC
GENOME034011	ERR4335038.bin.3	98.79	0.309	PRJEB39223	ERR4335038	d__Bacteria;p__Bacteroidota;c__Bacteroidia;o__Bacteroidales;f__Bacteroidaceae;g__Bacteroides;s__Bacteroides uniformis	d__Bacteria	p__Bacteroidota	c__Bacteroidia	o__Bacteroidales	f__Bacteroidaceae	g__Bacteroides	s__Bacteroides uniformis	4471504	225904	MAG	North America	United States	HRGMv2_0141	TRUE	41	46.3949	3671	0	0	0	20	NC
GENOME034012	ERR4335038.bin.31	98.65	0.384	PRJEB39223	ERR4335038	d__Bacteria;p__Bacteroidota;c__Bacteroidia;o__Bacteroidales;f__Tannerellaceae;g__Parabacteroides;s__Parabacteroides distasonis	d__Bacteria	p__Bacteroidota	c__Bacteroidia	o__Bacteroidales	f__Tannerellaceae	g__Parabacteroides	s__Parabacteroides distasonis	4746858	155427	MAG	North America	United States	HRGMv2_0134	FALSE	46	45.0799	3938	0	0	0	18	NC
GENOME034013	ERR4335038.bin.27	98.44	0.921	PRJEB39223	ERR4335038	d__Bacteria;p__Actinobacteriota;c__Actinomycetia;o__Actinomycetales;f__Bifidobacteriaceae;g__Bifidobacterium;s__Bifidobacterium longum	d__Bacteria	p__Actinobacteriota	c__Actinomycetia	o__Actinomycetales	f__Bifidobacteriaceae	g__Bifidobacterium	s__Bifidobacterium longum	2323774	91930	MAG	North America	United States	HRGMv2_0047	TRUE	60	60.0818	1881	0	0	0	20	NC
GENOME034014	ERR4335038.bin.33	97.95	0	PRJEB39223	ERR4335038	d__Bacteria;p__Verrucomicrobiota;c__Verrucomicrobiae;o__Verrucomicrobiales;f__Akkermansiaceae;g__Akkermansia;s__Akkermansia muciniphila	d__Bacteria	p__Verrucomicrobiota	c__Verrucomicrobiae	o__Verrucomicrobiales	f__Akkermansiaceae	g__Akkermansia	s__Akkermansia muciniphila	2837108	210810	MAG	North America	United States	HRGMv2_3763	TRUE	23	55.3735	2432	0	0	0	20	NC
GENOME034015	ERR4335038.bin.39	97.83	0.48	PRJEB39223	ERR4335038	d__Bacteria;p__Bacteroidota;c__Bacteroidia;o__Bacteroidales;f__Rikenellaceae;g__Alistipes;s__Alistipes onderdonkii	d__Bacteria	p__Bacteroidota	c__Bacteroidia	o__Bacteroidales	f__Rikenellaceae	g__Alistipes	s__Alistipes onderdonkii	3375276	111975	MAG	North America	United States	HRGMv2_0155	TRUE	45	58.3758	2788	0	0	0	20	NC
GENOME034016	ERR4335038.bin.18	97.8	1.09	PRJEB39223	ERR4335038	d__Bacteria;p__Actinobacteriota;c__Actinomycetia;o__Actinomycetales;f__Bifidobacteriaceae;g__Bifidobacterium;s__Bifidobacterium adolescentis	d__Bacteria	p__Actinobacteriota	c__Actinomycetia	o__Actinomycetales	f__Bifidobacteriaceae	g__Bifidobacterium	s__Bifidobacterium adolescentis	2086363	53505	MAG	North America	United States	HRGMv2_0048	TRUE	99	59.8555	1706	1	0	0	19	NC
GENOME034017	ERR4335038.bin.22	97.78	2.848	PRJEB39223	ERR4335038	d__Bacteria;p__Firmicutes_A;c__Clostridia;o__Lachnospirales;f__Lachnospiraceae;g__Blautia_A;s__Blautia_A wexlerae	d__Bacteria	p__Firmicutes_A	c__Clostridia	o__Lachnospirales	f__Lachnospiraceae	g__Blautia_A	s__Blautia_A wexlerae	3478725	59579	MAG	North America	United States	HRGMv2_2174	TRUE	106	41.6886	2993	0	0	0	14	NC
GENOME034018	ERR4335038.bin.29	97.65	1.342	PRJEB39223	ERR4335038	d__Bacteria;p__Firmicutes_A;c__Clostridia;o__Oscillospirales;f__Acutalibacteraceae;g__UBA1691;s__UBA1691 sp900544375	d__Bacteria	p__Firmicutes_A	c__Clostridia	o__Oscillospirales	f__Acutalibacteraceae	g__UBA1691	s__UBA1691 sp900544375	2875637	71856	MAG	North America	United States	HRGMv2_2817	TRUE	60	51.7853	2614	1	0	0	19	NC
GENOME034019	ERR4335038.bin.41	97.31	0	PRJEB39223	ERR4335038	d__Bacteria;p__Firmicutes_A;c__Clostridia;o__Oscillospirales;f__Ruminococcaceae;g__Ruminococcus_C;s__Ruminococcus_C callidus	d__Bacteria	p__Firmicutes_A	c__Clostridia	o__Oscillospirales	f__Ruminococcaceae	g__Ruminococcus_C	s__Ruminococcus_C callidus	2684845	21268	MAG	North America	United States	HRGMv2_2731	TRUE	201	50.4817	2308	1	0	0	19	NC
GENOME034020	ERR4335038.bin.28	97.26	0	PRJEB39223	ERR4335038	d__Bacteria;p__Firmicutes_A;c__Clostridia;o__Oscillospirales;f__Ruminococcaceae;g__Ruminococcus_D;s__Ruminococcus_D bicirculans	d__Bacteria	p__Firmicutes_A	c__Clostridia	o__Oscillospirales	f__Ruminococcaceae	g__Ruminococcus_D	s__Ruminococcus_D bicirculans	2687121	117540	MAG	North America	United States	HRGMv2_2719	TRUE	42	42.9975	2476	0	0	0	16	NC
GENOME034021	ERR4335038.bin.40	95.65	0	PRJEB39223	ERR4335038	d__Bacteria;p__Proteobacteria;c__Gammaproteobacteria;o__Burkholderiales;f__Burkholderiaceae;g__Sutterella;s__Sutterella wadsworthensis	d__Bacteria	p__Proteobacteria	c__Gammaproteobacteria	o__Burkholderiales	f__Burkholderiaceae	g__Sutterella	s__Sutterella wadsworthensis	1844105	154932	MAG	North America	United States	HRGMv2_0557	TRUE	23	54.9336	1532	0	0	0	18	NC
GENOME034022	ERR4335038.bin.10	94.87	0	PRJEB39223	ERR4335038	d__Bacteria;p__Firmicutes;c__Bacilli;o__Erysipelotrichales;f__Erysipelotrichaceae;g__Holdemanella;s__Holdemanella biformis	d__Bacteria	p__Firmicutes	c__Bacilli	o__Erysipelotrichales	f__Erysipelotrichaceae	g__Holdemanella	s__Holdemanella biformis	2180602	30674	MAG	North America	United States	HRGMv2_1893	TRUE	124	33.4538	2174	0	0	0	17	NC
GENOME034023	ERR4335038.bin.35	94.6	1.276	PRJEB39223	ERR4335038	d__Bacteria;p__Firmicutes_A;c__Clostridia;o__Lachnospirales;f__Lachnospiraceae;g__Agathobacter;s__Agathobacter faecis	d__Bacteria	p__Firmicutes_A	c__Clostridia	o__Lachnospirales	f__Lachnospiraceae	g__Agathobacter	s__Agathobacter faecis	2781199	81394	MAG	North America	United States	HRGMv2_2087	TRUE	58	43.6647	2605	0	0	0	16	NC
GENOME034024	ERR4335038.bin.17	94.55	0	PRJEB39223	ERR4335038	d__Bacteria;p__Firmicutes_A;c__Clostridia;o__Oscillospirales;f__Ruminococcaceae;g__Gemmiger;s__Gemmiger formicilis	d__Bacteria	p__Firmicutes_A	c__Clostridia	o__Oscillospirales	f__Ruminococcaceae	g__Gemmiger	s__Gemmiger formicilis	2617445	68467	MAG	North America	United States	HRGMv2_2724	TRUE	51	59.6314	2304	0	0	0	17	NC
GENOME034025	ERR4335038.bin.32	94.42	0	PRJEB39223	ERR4335038	d__Bacteria;p__Firmicutes_A;c__Clostridia;o__Oscillospirales;f__Ruminococcaceae;g__Faecalibacterium;s__Faecalibacterium prausnitzii_G	d__Bacteria	p__Firmicutes_A	c__Clostridia	o__Oscillospirales	f__Ruminococcaceae	g__Faecalibacterium	s__Faecalibacterium prausnitzii_G	2036674	51004	MAG	North America	United States	HRGMv2_2763	TRUE	67	60.1082	1794	0	0	0	19	NC
GENOME034026	ERR4335038.bin.21	93.82	1.424	PRJEB39223	ERR4335038	d__Bacteria;p__Bacteroidota;c__Bacteroidia;o__Bacteroidales;f__Bacteroidaceae;g__Bacteroides;s__Bacteroides thetaiotaomicron	d__Bacteria	p__Bacteroidota	c__Bacteroidia	o__Bacteroidales	f__Bacteroidaceae	g__Bacteroides	s__Bacteroides thetaiotaomicron	5704610	90907	MAG	North America	United States	HRGMv2_0240	TRUE	107	42.6663	4499	0	0	0	16	NC
GENOME034027	ERR4335038.bin.1	93.24	0.632	PRJEB39223	ERR4335038	d__Bacteria;p__Firmicutes_A;c__Clostridia;o__Lachnospirales;f__Lachnospiraceae;g__Fusicatenibacter;s__Fusicatenibacter saccharivorans	d__Bacteria	p__Firmicutes_A	c__Clostridia	o__Lachnospirales	f__Lachnospiraceae	g__Fusicatenibacter	s__Fusicatenibacter saccharivorans	2815395	85026	MAG	North America	United States	HRGMv2_2041	TRUE	45	48.3026	2465	0	1	0	18	NC
GENOME034028	ERR4335038.bin.14	90.7	0.292	PRJEB39223	ERR4335038	d__Bacteria;p__Firmicutes_A;c__Clostridia;o__Lachnospirales;f__Lachnospiraceae;g__Mediterraneibacter;s__Mediterraneibacter lactaris	d__Bacteria	p__Firmicutes_A	c__Clostridia	o__Lachnospirales	f__Lachnospiraceae	g__Mediterraneibacter	s__Mediterraneibacter lactaris	1935092	18233	MAG	North America	United States	HRGMv2_2095	TRUE	161	43.4931	1671	0	0	0	11	NC
GENOME034029	ERR4335039.bin.23	99.38	1.497	PRJEB39223	ERR4335039	d__Bacteria;p__Firmicutes_C;c__Negativicutes;o__Acidaminococcales;f__Acidaminococcaceae;g__Phascolarctobacterium;s__Phascolarctobacterium faecium	d__Bacteria	p__Firmicutes_C	c__Negativicutes	o__Acidaminococcales	f__Acidaminococcaceae	g__Phascolarctobacterium	s__Phascolarctobacterium faecium	2319172	42520	MAG	Europe	United Kingdom	HRGMv2_0005	TRUE	90	43.9586	2147	0	0	0	20	NC
GENOME034030	ERR4335039.bin.14	98.94	1.265	PRJEB39223	ERR4335039	d__Bacteria;p__Firmicutes_A;c__Clostridia;o__Lachnospirales;f__Lachnospiraceae;g__Fusicatenibacter;s__Fusicatenibacter saccharivorans	d__Bacteria	p__Firmicutes_A	c__Clostridia	o__Lachnospirales	f__Lachnospiraceae	g__Fusicatenibacter	s__Fusicatenibacter saccharivorans	3074696	106965	MAG	Europe	United Kingdom	HRGMv2_2041	TRUE	45	48.0569	2692	0	0	0	19	NC
GENOME034031	ERR4335039.bin.18	98.63	0	PRJEB39223	ERR4335039	d__Bacteria;p__Firmicutes_A;c__Clostridia;o__Oscillospirales;f__Ruminococcaceae;g__Ruminococcus_D;s__Ruminococcus_D bicirculans	d__Bacteria	p__Firmicutes_A	c__Clostridia	o__Oscillospirales	f__Ruminococcaceae	g__Ruminococcus_D	s__Ruminococcus_D bicirculans	2466957	103940	MAG	Europe	United Kingdom	HRGMv2_2719	TRUE	39	43.2652	2205	0	0	0	17	NC
GENOME034032	ERR4335039.bin.17	98.5	0	PRJEB39223	ERR4335039	d__Bacteria;p__Firmicutes;c__Bacilli;o__RFN20;f__CAG-288;g__CAG-288;s__CAG-288 sp000437395	d__Bacteria	p__Firmicutes	c__Bacilli	o__RFN20	f__CAG-288	g__CAG-288	s__CAG-288 sp000437395	1542163	40092	MAG	Europe	United Kingdom	HRGMv2_3441	TRUE	63	30.5089	1445	0	0	0	20	NC
GENOME034033	ERR4335039.bin.34	98.06	0	PRJEB39223	ERR4335039	d__Bacteria;p__Firmicutes_A;c__Clostridia;o__Lachnospirales;f__Lachnospiraceae;g__Mediterraneibacter;s__Mediterraneibacter torques	d__Bacteria	p__Firmicutes_A	c__Clostridia	o__Lachnospirales	f__Lachnospiraceae	g__Mediterraneibacter	s__Mediterraneibacter torques	2445490	57673	MAG	Europe	United Kingdom	HRGMv2_2045	TRUE	68	41.7173	2129	0	0	0	13	NC
GENOME034034	ERR4335039.bin.29	97.98	1.342	PRJEB39223	ERR4335039	d__Bacteria;p__Firmicutes_A;c__Clostridia;o__Monoglobales_A;f__UBA1381;g__CAG-41;s__CAG-41 sp900066215	d__Bacteria	p__Firmicutes_A	c__Clostridia	o__Monoglobales_A	f__UBA1381	g__CAG-41	s__CAG-41 sp900066215	2837918	55411	MAG	Europe	United Kingdom	HRGMv2_2604	TRUE	74	38.2053	2404	0	0	0	18	NC
GENOME034035	ERR4335039.bin.26	97.53	0	PRJEB39223	ERR4335039	d__Bacteria;p__Firmicutes_A;c__Clostridia;o__Oscillospirales;f__Ruminococcaceae;g__Faecalibacterium;s__Faecalibacterium sp900539945	d__Bacteria	p__Firmicutes_A	c__Clostridia	o__Oscillospirales	f__Ruminococcaceae	g__Faecalibacterium	s__Faecalibacterium sp900539945	2342136	63483	MAG	Europe	United Kingdom	HRGMv2_2806	TRUE	59	59.7672	2131	0	0	0	20	NC
GENOME034036	ERR4335039.bin.20	97.27	0.701	PRJEB39223	ERR4335039	d__Bacteria;p__Firmicutes_A;c__Clostridia;o__Oscillospirales;f__Ruminococcaceae;g__Gemmiger;s__Gemmiger sp900539695	d__Bacteria	p__Firmicutes_A	c__Clostridia	o__Oscillospirales	f__Ruminococcaceae	g__Gemmiger	s__Gemmiger sp900539695	2894649	30434	MAG	Europe	United Kingdom	HRGMv2_2729	TRUE	170	57.7018	2604	0	0	0	16	NC
GENOME034037	ERR4335039.bin.13	96.87	0	PRJEB39223	ERR4335039	d__Bacteria;p__Bacteroidota;c__Bacteroidia;o__Bacteroidales;f__Rikenellaceae;g__Alistipes;s__Alistipes sp900021155	d__Bacteria	p__Bacteroidota	c__Bacteroidia	o__Bacteroidales	f__Rikenellaceae	g__Alistipes	s__Alistipes sp900021155	2349551	76029	MAG	Europe	United Kingdom	HRGMv2_0400	TRUE	63	60.9894	1992	0	0	0	16	NC
GENOME034038	ERR4335039.bin.11	96.2	1.565	PRJEB39223	ERR4335039	d__Bacteria;p__Firmicutes_A;c__Clostridia;o__Oscillospirales;f__Acutalibacteraceae;g__UMGS905;s__	d__Bacteria	p__Firmicutes_A	c__Clostridia	o__Oscillospirales	f__Acutalibacteraceae	g__UMGS905	s__	2034410	11933	MAG	Europe	United Kingdom	HRGMv2_4417	TRUE	236	54.6793	1904	0	0	0	14	NC
GENOME034039	ERR4335039.bin.5	95.74	0.671	PRJEB39223	ERR4335039	d__Bacteria;p__Firmicutes_A;c__Clostridia;o__Lachnospirales;f__Lachnospiraceae;g__CAG-882;s__CAG-882 sp003486385	d__Bacteria	p__Firmicutes_A	c__Clostridia	o__Lachnospirales	f__Lachnospiraceae	g__CAG-882	s__CAG-882 sp003486385	3135860	77846	MAG	Europe	United Kingdom	HRGMv2_2113	TRUE	78	43.1222	2675	0	0	0	15	NC
GENOME034040	ERR4335039.bin.32	95.6	0	PRJEB39223	ERR4335039	d__Bacteria;p__Firmicutes_A;c__Clostridia;o__Oscillospirales;f__Butyricicoccaceae;g__Agathobaculum;s__Agathobaculum butyriciproducens	d__Bacteria	p__Firmicutes_A	c__Clostridia	o__Oscillospirales	f__Butyricicoccaceae	g__Agathobaculum	s__Agathobaculum butyriciproducens	2082545	45903	MAG	Europe	United Kingdom	HRGMv2_2703	TRUE	56	55.5967	1887	2	0	0	18	NC
GENOME034041	ERR4335039.bin.3	95.02	2.493	PRJEB39223	ERR4335039	d__Bacteria;p__Firmicutes;c__Bacilli;o__Erysipelotrichales;f__Erysipelatoclostridiaceae;g__Massiliomicrobiota;s__Massiliomicrobiota sp002160865	d__Bacteria	p__Firmicutes	c__Bacilli	o__Erysipelotrichales	f__Erysipelatoclostridiaceae	g__Massiliomicrobiota	s__Massiliomicrobiota sp002160865	2794431	11756	MAG	Europe	United Kingdom	HRGMv2_1906	TRUE	312	31.4972	2878	0	0	0	20	NC
GENOME034042	ERR4335039.bin.10	94.96	1.979	PRJEB39223	ERR4335039	d__Bacteria;p__Firmicutes_A;c__Clostridia;o__Lachnospirales;f__Lachnospiraceae;g__Anaerostipes;s__Anaerostipes hadrus	d__Bacteria	p__Firmicutes_A	c__Clostridia	o__Lachnospirales	f__Lachnospiraceae	g__Anaerostipes	s__Anaerostipes hadrus	2063509	10871	MAG	Europe	United Kingdom	HRGMv2_2047	TRUE	262	37.5663	1869	0	0	0	9	NC
GENOME034043	ERR4335039.bin.12	94.62	0.949	PRJEB39223	ERR4335039	d__Bacteria;p__Firmicutes_A;c__Clostridia;o__Lachnospirales;f__Lachnospiraceae;g__KLE1615;s__KLE1615 sp900066985	d__Bacteria	p__Firmicutes_A	c__Clostridia	o__Lachnospirales	f__Lachnospiraceae	g__KLE1615	s__KLE1615 sp900066985	3351823	96068	MAG	Europe	United Kingdom	HRGMv2_2055	TRUE	72	41.047	2793	0	0	0	19	NC
GENOME034044	ERR4335039.bin.15	94.52	0.362	PRJEB39223	ERR4335039	d__Bacteria;p__Firmicutes_A;c__Clostridia;o__Lachnospirales;f__Lachnospiraceae;g__Roseburia;s__Roseburia intestinalis	d__Bacteria	p__Firmicutes_A	c__Clostridia	o__Lachnospirales	f__Lachnospiraceae	g__Roseburia	s__Roseburia intestinalis	3131657	92203	MAG	Europe	United Kingdom	HRGMv2_2172	TRUE	48	42.9369	2780	0	0	0	14	NC
GENOME034045	ERR4335039.bin.28	92.51	0.241	PRJEB39223	ERR4335039	d__Bacteria;p__Firmicutes_A;c__Clostridia;o__Lachnospirales;f__Lachnospiraceae;g__Roseburia;s__Roseburia sp900552665	d__Bacteria	p__Firmicutes_A	c__Clostridia	o__Lachnospirales	f__Lachnospiraceae	g__Roseburia	s__Roseburia sp900552665	2900938	71193	MAG	Europe	United Kingdom	HRGMv2_2092	TRUE	59	41.8074	2592	0	0	0	14	NC
GENOME034046	ERR4335039.bin.16	90.93	0.292	PRJEB39223	ERR4335039	d__Bacteria;p__Firmicutes_A;c__Clostridia;o__Lachnospirales;f__Lachnospiraceae;g__Dorea_A;s__Dorea_A longicatena	d__Bacteria	p__Firmicutes_A	c__Clostridia	o__Lachnospirales	f__Lachnospiraceae	g__Dorea_A	s__Dorea_A longicatena	2324623	53588	MAG	Europe	United Kingdom	HRGMv2_2184	TRUE	62	41.8729	2123	0	0	0	17	NC
GENOME034047	ERR4335040.bin.36	99.44	0	PRJEB39223	ERR4335040	d__Bacteria;p__Firmicutes_A;c__Clostridia;o__Lachnospirales;f__Lachnospiraceae;g__CAG-882;s__CAG-882 sp003486385	d__Bacteria	p__Firmicutes_A	c__Clostridia	o__Lachnospirales	f__Lachnospiraceae	g__CAG-882	s__CAG-882 sp003486385	3107390	48755	MAG	Europe	United Kingdom	HRGMv2_2113	TRUE	101	43.1937	2645	0	0	0	15	NC
GENOME034048	ERR4335040.bin.68	99.32	0.671	PRJEB39223	ERR4335040	d__Bacteria;p__Firmicutes_A;c__Clostridia;o__Oscillospirales;f__Acutalibacteraceae;g__Ruminococcus_E;s__Ruminococcus_E bromii_B	d__Bacteria	p__Firmicutes_A	c__Clostridia	o__Oscillospirales	f__Acutalibacteraceae	g__Ruminococcus_E	s__Ruminococcus_E bromii_B	2050048	165008	MAG	Europe	United Kingdom	HRGMv2_2692	FALSE	18	40.9159	1898	1	0	0	18	NC
GENOME034049	ERR4335040.bin.50	99.3	1.165	PRJEB39223	ERR4335040	d__Bacteria;p__Firmicutes_A;c__Clostridia_A;o__Christensenellales;f__CAG-74;g__UBA11524;s__UBA11524 sp000437595	d__Bacteria	p__Firmicutes_A	c__Clostridia_A	o__Christensenellales	f__CAG-74	g__UBA11524	s__UBA11524 sp000437595	3040731	129683	MAG	Europe	United Kingdom	HRGMv2_0672	TRUE	51	58.1217	2566	5	0	0	20	NC
GENOME034050	ERR4335040.bin.69	99.03	0.961	PRJEB39223	ERR4335040	d__Bacteria;p__Bacteroidota;c__Bacteroidia;o__Bacteroidales;f__Rikenellaceae;g__Alistipes;s__Alistipes putredinis	d__Bacteria	p__Bacteroidota	c__Bacteroidia	o__Bacteroidales	f__Rikenellaceae	g__Alistipes	s__Alistipes putredinis	2205534	104610	MAG	Europe	United Kingdom	HRGMv2_0138	TRUE	28	54.6114	1928	0	0	0	19	NC
GENOME034051	ERR4335040.bin.70	98.99	0.671	PRJEB39223	ERR4335040	d__Bacteria;p__Firmicutes_A;c__Clostridia;o__Oscillospirales;f__Acutalibacteraceae;g__Eubacterium_R;s__Eubacterium_R sp000436835	d__Bacteria	p__Firmicutes_A	c__Clostridia	o__Oscillospirales	f__Acutalibacteraceae	g__Eubacterium_R	s__Eubacterium_R sp000436835	1858048	58194	MAG	Europe	United Kingdom	HRGMv2_2730	FALSE	44	37.9627	1715	2	0	0	16	NC
GENOME034052	ERR4335040.bin.35	98.75	0	PRJEB39223	ERR4335040	d__Bacteria;p__Proteobacteria;c__Gammaproteobacteria;o__Burkholderiales;f__Burkholderiaceae;g__Duodenibacillus;s__Duodenibacillus massiliensis	d__Bacteria	p__Proteobacteria	c__Gammaproteobacteria	o__Burkholderiales	f__Burkholderiaceae	g__Duodenibacillus	s__Duodenibacillus massiliensis	2041432	39198	MAG	Europe	United Kingdom	HRGMv2_0559	TRUE	100	57.0903	1876	1	0	0	19	NC
GENOME034053	ERR4335040.bin.67	98.65	0.671	PRJEB39223	ERR4335040	d__Bacteria;p__Firmicutes_A;c__Clostridia;o__Lachnospirales;f__Lachnospiraceae;g__Lachnospira;s__Lachnospira eligens_A	d__Bacteria	p__Firmicutes_A	c__Clostridia	o__Lachnospirales	f__Lachnospiraceae	g__Lachnospira	s__Lachnospira eligens_A	2735971	74175	MAG	Europe	United Kingdom	HRGMv2_2038	TRUE	56	37.3316	2527	0	0	0	13	NC
GENOME034054	ERR4335040.bin.62	98.38	0.268	PRJEB39223	ERR4335040	d__Bacteria;p__Firmicutes_A;c__Clostridia_A;o__Christensenellales;f__CAG-74;g__SFFH01;s__SFFH01 sp900542395	d__Bacteria	p__Firmicutes_A	c__Clostridia_A	o__Christensenellales	f__CAG-74	g__SFFH01	s__SFFH01 sp900542395	2627810	38317	MAG	Europe	United Kingdom	HRGMv2_0667	TRUE	96	59.7834	2329	2	0	0	18	NC
GENOME034055	ERR4335040.bin.38	98.21	0.671	PRJEB39223	ERR4335040	d__Bacteria;p__Firmicutes_A;c__Clostridia;o__Oscillospirales;f__Acutalibacteraceae;g__Pseudoruminococcus;s__Pseudoruminococcus massiliensis	d__Bacteria	p__Firmicutes_A	c__Clostridia	o__Oscillospirales	f__Acutalibacteraceae	g__Pseudoruminococcus	s__Pseudoruminococcus massiliensis	2128008	51340	MAG	Europe	United Kingdom	HRGMv2_2812	TRUE	78	36.654	1899	2	0	0	18	NC
GENOME034056	ERR4335040.bin.75	98.03	0.177	PRJEB39223	ERR4335040	d__Bacteria;p__Bacteroidota;c__Bacteroidia;o__Bacteroidales;f__Bacteroidaceae;g__Prevotella;s__Prevotella sp003447235	d__Bacteria	p__Bacteroidota	c__Bacteroidia	o__Bacteroidales	f__Bacteroidaceae	g__Prevotella	s__Prevotella sp003447235	2831040	37765	MAG	Europe	United Kingdom	HRGMv2_0170	TRUE	120	53.843	2279	0	0	0	19	NC
GENOME034057	ERR4335040.bin.72	97.98	0	PRJEB39223	ERR4335040	d__Bacteria;p__Firmicutes_A;c__Clostridia;o__Oscillospirales;f__Ruminococcaceae;g__CAG-353;s__CAG-353 sp900066885	d__Bacteria	p__Firmicutes_A	c__Clostridia	o__Oscillospirales	f__Ruminococcaceae	g__CAG-353	s__CAG-353 sp900066885	2866960	156034	MAG	Europe	United Kingdom	HRGMv2_2843	TRUE	40	46.3008	2767	0	0	0	15	NC
GENOME034058	ERR4335040.bin.30	97.94	0	PRJEB39223	ERR4335040	d__Bacteria;p__Firmicutes_A;c__Clostridia;o__Oscillospirales;f__Ruminococcaceae;g__Ruminococcus_D;s__Ruminococcus_D bicirculans	d__Bacteria	p__Firmicutes_A	c__Clostridia	o__Oscillospirales	f__Ruminococcaceae	g__Ruminococcus_D	s__Ruminococcus_D bicirculans	2514598	72150	MAG	Europe	United Kingdom	HRGMv2_2719	TRUE	75	43.1403	2271	0	0	0	11	NC
GENOME034059	ERR4335040.bin.27	97.67	0.632	PRJEB39223	ERR4335040	d__Bacteria;p__Firmicutes_A;c__Clostridia;o__Lachnospirales;f__Lachnospiraceae;g__Fusicatenibacter;s__Fusicatenibacter saccharivorans	d__Bacteria	p__Firmicutes_A	c__Clostridia	o__Lachnospirales	f__Lachnospiraceae	g__Fusicatenibacter	s__Fusicatenibacter saccharivorans	2949443	78813	MAG	Europe	United Kingdom	HRGMv2_2041	TRUE	51	48.1904	2582	0	0	0	16	NC
GENOME034060	ERR4335040.bin.13	97.37	0	PRJEB39223	ERR4335040	d__Bacteria;p__Firmicutes_A;c__Clostridia;o__Lachnospirales;f__Lachnospiraceae;g__CAG-127;s__CAG-127 sp900319515	d__Bacteria	p__Firmicutes_A	c__Clostridia	o__Lachnospirales	f__Lachnospiraceae	g__CAG-127	s__CAG-127 sp900319515	2622310	115352	MAG	Europe	United Kingdom	HRGMv2_2056	TRUE	42	44.4351	2341	0	0	0	17	NC
GENOME034061	ERR4335040.bin.40	96.97	0	PRJEB39223	ERR4335040	d__Bacteria;p__Firmicutes_A;c__Clostridia;o__Oscillospirales;f__Ruminococcaceae;g__Ruminiclostridium_E;s__Ruminiclostridium_E siraeum	d__Bacteria	p__Firmicutes_A	c__Clostridia	o__Oscillospirales	f__Ruminococcaceae	g__Ruminiclostridium_E	s__Ruminiclostridium_E siraeum	2582331	51324	MAG	Europe	United Kingdom	HRGMv2_2669	TRUE	89	44.9435	2258	0	0	0	15	NC
GENOME034062	ERR4335040.bin.51	96.8	0	PRJEB39223	ERR4335040	d__Bacteria;p__Firmicutes_A;c__Clostridia;o__Lachnospirales;f__Lachnospiraceae;g__Lachnospira;s__Lachnospira rogosae_A	d__Bacteria	p__Firmicutes_A	c__Clostridia	o__Lachnospirales	f__Lachnospiraceae	g__Lachnospira	s__Lachnospira rogosae_A	2491121	40707	MAG	Europe	United Kingdom	HRGMv2_2061	TRUE	96	36.0122	2147	0	0	0	14	NC
GENOME034063	ERR4335040.bin.71	96.72	3.116	PRJEB39223	ERR4335040	d__Bacteria;p__Firmicutes_A;c__Clostridia;o__Lachnospirales;f__Lachnospiraceae;g__UMGS1375;s__UMGS1375 sp900066615	d__Bacteria	p__Firmicutes_A	c__Clostridia	o__Lachnospirales	f__Lachnospiraceae	g__UMGS1375	s__UMGS1375 sp900066615	2754821	33500	MAG	Europe	United Kingdom	HRGMv2_2053	TRUE	136	44.4591	2255	0	0	0	13	NC
GENOME034064	ERR4335040.bin.37	95.62	3.263	PRJEB39223	ERR4335040	d__Bacteria;p__Firmicutes_C;c__Negativicutes;o__Acidaminococcales;f__Acidaminococcaceae;g__Phascolarctobacterium;s__Phascolarctobacterium faecium	d__Bacteria	p__Firmicutes_C	c__Negativicutes	o__Acidaminococcales	f__Acidaminococcaceae	g__Phascolarctobacterium	s__Phascolarctobacterium faecium	2217120	22700	MAG	Europe	United Kingdom	HRGMv2_0005	TRUE	165	44.1872	2066	1	0	0	19	NC
GENOME034065	ERR4335040.bin.22	95.6	0	PRJEB39223	ERR4335040	d__Bacteria;p__Proteobacteria;c__Alphaproteobacteria;o__RF32;f__CAG-239;g__CAG-267;s__CAG-267 sp001917135	d__Bacteria	p__Proteobacteria	c__Alphaproteobacteria	o__RF32	f__CAG-239	g__CAG-267	s__CAG-267 sp001917135	1781690	110114	MAG	Europe	United Kingdom	HRGMv2_3310	TRUE	26	47.0384	1583	1	0	1	20	NC
GENOME034066	ERR4335040.bin.56	95.44	0.692	PRJEB39223	ERR4335040	d__Bacteria;p__Firmicutes_A;c__Clostridia;o__Lachnospirales;f__Lachnospiraceae;g__Eubacterium_F;s__Eubacterium_F sp003491505	d__Bacteria	p__Firmicutes_A	c__Clostridia	o__Lachnospirales	f__Lachnospiraceae	g__Eubacterium_F	s__Eubacterium_F sp003491505	2378920	23835	MAG	Europe	United Kingdom	HRGMv2_2081	TRUE	150	40.9313	2171	0	0	0	13	NC
GENOME034067	ERR4335040.bin.52	95.44	2.572	PRJEB39223	ERR4335040	d__Bacteria;p__Firmicutes_A;c__Clostridia;o__Lachnospirales;f__Lachnospiraceae;g__Coprococcus;s__Coprococcus eutactus_A	d__Bacteria	p__Firmicutes_A	c__Clostridia	o__Lachnospirales	f__Lachnospiraceae	g__Coprococcus	s__Coprococcus eutactus_A	2496159	18661	MAG	Europe	United Kingdom	HRGMv2_2114	TRUE	203	44.6786	2079	0	0	0	10	NC
GENOME034068	ERR4335040.bin.20	95.4	0.58	PRJEB39223	ERR4335040	d__Bacteria;p__Firmicutes_A;c__Clostridia;o__Oscillospirales;f__Acutalibacteraceae;g__UBA1417;s__UBA1417 sp003531055	d__Bacteria	p__Firmicutes_A	c__Clostridia	o__Oscillospirales	f__Acutalibacteraceae	g__UBA1417	s__UBA1417 sp003531055	2057251	19965	MAG	Europe	United Kingdom	HRGMv2_2674	TRUE	155	53.6427	1884	2	0	0	14	NC
GENOME034069	ERR4335040.bin.14	95.23	0	PRJEB39223	ERR4335040	d__Bacteria;p__Firmicutes_A;c__Clostridia;o__Oscillospirales;f__Ruminococcaceae;g__Gemmiger;s__Gemmiger qucibialis	d__Bacteria	p__Firmicutes_A	c__Clostridia	o__Oscillospirales	f__Ruminococcaceae	g__Gemmiger	s__Gemmiger qucibialis	2314534	10501	MAG	Europe	United Kingdom	HRGMv2_2663	TRUE	322	56.2686	1957	0	0	0	15	NC
GENOME034070	ERR4335040.bin.49	95.07	1.111	PRJEB39223	ERR4335040	d__Bacteria;p__Bacteroidota;c__Bacteroidia;o__Bacteroidales;f__UBA932;g__RC9;s__RC9 sp000433355	d__Bacteria	p__Bacteroidota	c__Bacteroidia	o__Bacteroidales	f__UBA932	g__RC9	s__RC9 sp000433355	3343511	100090	MAG	Europe	United Kingdom	HRGMv2_0187	TRUE	51	51.3598	2636	1	0	0	20	NC
GENOME034071	ERR4335040.bin.25	94.52	0.987	PRJEB39223	ERR4335040	d__Bacteria;p__Firmicutes;c__Bacilli;o__Lactobacillales;f__Streptococcaceae;g__Streptococcus;s__Streptococcus salivarius	d__Bacteria	p__Firmicutes	c__Bacilli	o__Lactobacillales	f__Streptococcaceae	g__Streptococcus	s__Streptococcus salivarius	2004513	19416	MAG	Europe	United Kingdom	HRGMv2_2456	TRUE	159	40.046	1817	0	0	0	9	NC
GENOME034072	ERR4335040.bin.5	94.08	2.215	PRJEB39223	ERR4335040	d__Bacteria;p__Firmicutes_A;c__Clostridia;o__Lachnospirales;f__Lachnospiraceae;g__KLE1615;s__KLE1615 sp900066985	d__Bacteria	p__Firmicutes_A	c__Clostridia	o__Lachnospirales	f__Lachnospiraceae	g__KLE1615	s__KLE1615 sp900066985	3138928	16829	MAG	Europe	United Kingdom	HRGMv2_2055	TRUE	293	41.098	2526	0	0	0	15	NC
GENOME034073	ERR4335040.bin.53	93.66	0.704	PRJEB39223	ERR4335040	d__Bacteria;p__Firmicutes_A;c__Clostridia;o__Peptostreptococcales;f__Peptostreptococcaceae;g__Intestinibacter;s__Intestinibacter sp900540355	d__Bacteria	p__Firmicutes_A	c__Clostridia	o__Peptostreptococcales	f__Peptostreptococcaceae	g__Intestinibacter	s__Intestinibacter sp900540355	2868182	48499	MAG	Europe	United Kingdom	HRGMv2_3252	FALSE	85	28.5455	2622	4	0	0	3	NC
GENOME034074	ERR4335040.bin.12	93.28	1.006	PRJEB39223	ERR4335040	d__Bacteria;p__Firmicutes_A;c__Clostridia;o__Lachnospirales;f__Lachnospiraceae;g__TF01-11;s__TF01-11 sp003529475	d__Bacteria	p__Firmicutes_A	c__Clostridia	o__Lachnospirales	f__Lachnospiraceae	g__TF01-11	s__TF01-11 sp003529475	2472527	38048	MAG	Europe	United Kingdom	HRGMv2_2110	TRUE	108	42.6019	2093	0	0	0	14	NC
GENOME034075	ERR4335040.bin.19	91.96	0.335	PRJEB39223	ERR4335040	d__Bacteria;p__Firmicutes_A;c__Clostridia;o__Lachnospirales;f__Lachnospiraceae;g__Lachnospira;s__Lachnospira sp900316325	d__Bacteria	p__Firmicutes_A	c__Clostridia	o__Lachnospirales	f__Lachnospiraceae	g__Lachnospira	s__Lachnospira sp900316325	2226865	27439	MAG	Europe	United Kingdom	HRGMv2_2035	TRUE	127	36.5919	1975	0	0	0	13	NC
GENOME034076	ERR4335040.bin.55	90.85	1.02	PRJEB39223	ERR4335040	d__Bacteria;p__Firmicutes_A;c__Clostridia;o__Oscillospirales;f__Ruminococcaceae;g__Faecalibacterium;s__Faecalibacterium prausnitzii_A	d__Bacteria	p__Firmicutes_A	c__Clostridia	o__Oscillospirales	f__Ruminococcaceae	g__Faecalibacterium	s__Faecalibacterium prausnitzii_A	2003407	22810	MAG	Europe	United Kingdom	HRGMv2_2676	TRUE	120	58.9011	1777	1	0	0	18	NC
GENOME034077	ERR4335040.bin.18	90.6	0.788	PRJEB39223	ERR4335040	d__Bacteria;p__Firmicutes_A;c__Clostridia;o__Oscillospirales;f__Oscillospiraceae;g__CAG-103;s__CAG-103 sp000432375	d__Bacteria	p__Firmicutes_A	c__Clostridia	o__Oscillospirales	f__Oscillospiraceae	g__CAG-103	s__CAG-103 sp000432375	1776021	23802	MAG	Europe	United Kingdom	HRGMv2_2709	FALSE	102	62.7571	1611	1	0	0	17	NC
GENOME034078	ERR4335040.bin.39	90.51	0	PRJEB39223	ERR4335040	d__Bacteria;p__Firmicutes_A;c__Clostridia;o__Oscillospirales;f__Ruminococcaceae;g__Faecalibacterium;s__Faecalibacterium prausnitzii_C	d__Bacteria	p__Firmicutes_A	c__Clostridia	o__Oscillospirales	f__Ruminococcaceae	g__Faecalibacterium	s__Faecalibacterium prausnitzii_C	1961809	16168	MAG	Europe	United Kingdom	HRGMv2_2664	TRUE	175	59.3237	1770	1	0	0	17	NC
GENOME034079	ERR4335041.bin.39	100	0	PRJEB39223	ERR4335041	d__Bacteria;p__Actinobacteriota;c__Actinomycetia;o__Actinomycetales;f__Bifidobacteriaceae;g__Bifidobacterium;s__Bifidobacterium adolescentis	d__Bacteria	p__Actinobacteriota	c__Actinomycetia	o__Actinomycetales	f__Bifidobacteriaceae	g__Bifidobacterium	s__Bifidobacterium adolescentis	1994993	99726	MAG	Europe	United Kingdom	HRGMv2_0048	TRUE	40	59.544	1572	1	0	0	20	NC
GENOME034080	ERR4335041.bin.1	100	0.621	PRJEB39223	ERR4335041	d__Bacteria;p__Proteobacteria;c__Gammaproteobacteria;o__Burkholderiales;f__Burkholderiaceae;g__Sutterella;s__Sutterella wadsworthensis	d__Bacteria	p__Proteobacteria	c__Gammaproteobacteria	o__Burkholderiales	f__Burkholderiaceae	g__Sutterella	s__Sutterella wadsworthensis	2821028	34123	MAG	Europe	United Kingdom	HRGMv2_0557	FALSE	124	55.1755	2318	0	0	0	19	NC
GENOME034081	ERR4335041.bin.4	99.19	4.032	PRJEB39223	ERR4335041	d__Bacteria;p__Actinobacteriota;c__Coriobacteriia;o__Coriobacteriales;f__Coriobacteriaceae;g__Collinsella;s__Collinsella sp900541175	d__Bacteria	p__Actinobacteriota	c__Coriobacteriia	o__Coriobacteriales	f__Coriobacteriaceae	g__Collinsella	s__Collinsella sp900541175	2114933	53888	MAG	Europe	United Kingdom	HRGMv2_0900	TRUE	74	60.1423	1791	0	1	0	20	NC
GENOME034082	ERR4335041.bin.24	98.99	0	PRJEB39223	ERR4335041	d__Bacteria;p__Firmicutes_A;c__Clostridia;o__Lachnospirales;f__Lachnospiraceae;g__Lachnospira;s__Lachnospira rogosae_A	d__Bacteria	p__Firmicutes_A	c__Clostridia	o__Lachnospirales	f__Lachnospiraceae	g__Lachnospira	s__Lachnospira rogosae_A	2722937	91303	MAG	Europe	United Kingdom	HRGMv2_2061	TRUE	57	35.9969	2353	0	0	0	16	NC
GENOME034083	ERR4335041.bin.38	98.91	0.483	PRJEB39223	ERR4335041	d__Bacteria;p__Firmicutes_A;c__Clostridia;o__Lachnospirales;f__Lachnospiraceae;g__Agathobacter;s__Agathobacter rectalis	d__Bacteria	p__Firmicutes_A	c__Clostridia	o__Lachnospirales	f__Lachnospiraceae	g__Agathobacter	s__Agathobacter rectalis	2580768	71586	MAG	Europe	United Kingdom	HRGMv2_2063	TRUE	48	41.7523	2316	0	0	0	19	NC
GENOME034084	ERR4335041.bin.7	98.32	0.671	PRJEB39223	ERR4335041	d__Bacteria;p__Firmicutes_A;c__Clostridia;o__Oscillospirales;f__Butyricicoccaceae;g__Agathobaculum;s__Agathobaculum butyriciproducens	d__Bacteria	p__Firmicutes_A	c__Clostridia	o__Oscillospirales	f__Butyricicoccaceae	g__Agathobaculum	s__Agathobaculum butyriciproducens	2339543	92269	MAG	Europe	United Kingdom	HRGMv2_2703	TRUE	52	55.38	2092	1	0	0	19	NC
GENOME034085	ERR4335041.bin.18	98.32	2.013	PRJEB39223	ERR4335041	d__Bacteria;p__Firmicutes_A;c__Clostridia;o__Lachnospirales;f__Lachnospiraceae;g__Anaerostipes;s__Anaerostipes hadrus	d__Bacteria	p__Firmicutes_A	c__Clostridia	o__Lachnospirales	f__Lachnospiraceae	g__Anaerostipes	s__Anaerostipes hadrus	2586388	49703	MAG	Europe	United Kingdom	HRGMv2_2047	TRUE	70	37.0828	2460	0	0	0	16	NC
GENOME034086	ERR4335041.bin.32	98.09	0	PRJEB39223	ERR4335041	d__Bacteria;p__Firmicutes_A;c__Clostridia;o__Lachnospirales;f__Lachnospiraceae;g__TF01-11;s__TF01-11 sp000436755	d__Bacteria	p__Firmicutes_A	c__Clostridia	o__Lachnospirales	f__Lachnospiraceae	g__TF01-11	s__TF01-11 sp000436755	2891925	88164	MAG	Europe	United Kingdom	HRGMv2_2164	TRUE	47	36.0145	2496	0	0	0	18	NC
GENOME034087	ERR4335041.bin.21	97.98	1.677	PRJEB39223	ERR4335041	d__Bacteria;p__Firmicutes_A;c__Clostridia;o__Monoglobales_A;f__UBA1381;g__CAG-41;s__CAG-41 sp900066215	d__Bacteria	p__Firmicutes_A	c__Clostridia	o__Monoglobales_A	f__UBA1381	g__CAG-41	s__CAG-41 sp900066215	3030269	76653	MAG	Europe	United Kingdom	HRGMv2_2604	TRUE	57	37.3772	2783	0	0	0	18	NC
GENOME034088	ERR4335041.bin.2	97.64	0	PRJEB39223	ERR4335041	d__Bacteria;p__Firmicutes_A;c__Clostridia;o__Oscillospirales;f__Ruminococcaceae;g__Gemmiger;s__Gemmiger sp900540775	d__Bacteria	p__Firmicutes_A	c__Clostridia	o__Oscillospirales	f__Ruminococcaceae	g__Gemmiger	s__Gemmiger sp900540775	2991652	68515	MAG	Europe	United Kingdom	HRGMv2_2675	TRUE	66	57.9143	2617	0	0	0	17	NC
GENOME034089	ERR4335041.bin.19	97.46	1.265	PRJEB39223	ERR4335041	d__Bacteria;p__Firmicutes_A;c__Clostridia;o__Lachnospirales;f__Lachnospiraceae;g__Ruminococcus_A;s__Ruminococcus_A faecicola	d__Bacteria	p__Firmicutes_A	c__Clostridia	o__Lachnospirales	f__Lachnospiraceae	g__Ruminococcus_A	s__Ruminococcus_A faecicola	2817824	63344	MAG	Europe	United Kingdom	HRGMv2_2111	TRUE	71	45.8923	2441	0	0	0	15	NC
GENOME034090	ERR4335041.bin.16	97.04	0.632	PRJEB39223	ERR4335041	d__Bacteria;p__Firmicutes_A;c__Clostridia;o__Lachnospirales;f__Lachnospiraceae;g__Fusicatenibacter;s__Fusicatenibacter saccharivorans	d__Bacteria	p__Firmicutes_A	c__Clostridia	o__Lachnospirales	f__Lachnospiraceae	g__Fusicatenibacter	s__Fusicatenibacter saccharivorans	2868354	77646	MAG	Europe	United Kingdom	HRGMv2_2041	TRUE	65	48.2511	2454	0	0	0	18	NC
GENOME034091	ERR4335041.bin.14	96.59	0.85	PRJEB39223	ERR4335041	d__Bacteria;p__Firmicutes_A;c__Clostridia;o__Oscillospirales;f__Ruminococcaceae;g__Faecalibacterium;s__Faecalibacterium prausnitzii_C	d__Bacteria	p__Firmicutes_A	c__Clostridia	o__Oscillospirales	f__Ruminococcaceae	g__Faecalibacterium	s__Faecalibacterium prausnitzii_C	2500655	36803	MAG	Europe	United Kingdom	HRGMv2_2664	TRUE	172	58.2776	2265	0	0	0	18	NC
GENOME034092	ERR4335041.bin.20	95.83	1.759	PRJEB39223	ERR4335041	d__Bacteria;p__Firmicutes_A;c__Clostridia;o__Lachnospirales;f__Lachnospiraceae;g__Agathobacter;s__Agathobacter faecis	d__Bacteria	p__Firmicutes_A	c__Clostridia	o__Lachnospirales	f__Lachnospiraceae	g__Agathobacter	s__Agathobacter faecis	2862678	104755	MAG	Europe	United Kingdom	HRGMv2_2087	TRUE	53	43.5874	2655	0	0	0	17	NC
GENOME034093	ERR4335041.bin.23	95.58	1.305	PRJEB39223	ERR4335041	d__Bacteria;p__Actinobacteriota;c__Actinomycetia;o__Actinomycetales;f__Bifidobacteriaceae;g__Bifidobacterium;s__Bifidobacterium longum	d__Bacteria	p__Actinobacteriota	c__Actinomycetia	o__Actinomycetales	f__Bifidobacteriaceae	g__Bifidobacterium	s__Bifidobacterium longum	2186686	16813	MAG	Europe	United Kingdom	HRGMv2_0047	TRUE	261	60.7854	1831	0	0	0	19	NC
GENOME034094	ERR4335041.bin.34	95.41	1.169	PRJEB39223	ERR4335041	d__Bacteria;p__Firmicutes_A;c__Clostridia;o__Lachnospirales;f__Lachnospiraceae;g__Mediterraneibacter;s__Mediterraneibacter torques	d__Bacteria	p__Firmicutes_A	c__Clostridia	o__Lachnospirales	f__Lachnospiraceae	g__Mediterraneibacter	s__Mediterraneibacter torques	2281261	14612	MAG	Europe	United Kingdom	HRGMv2_2045	TRUE	198	41.7566	1963	0	0	0	11	NC
GENOME034095	ERR4335041.bin.3	95.04	1.932	PRJEB39223	ERR4335041	d__Bacteria;p__Firmicutes_A;c__Clostridia;o__Lachnospirales;f__Lachnospiraceae;g__Acetatifactor;s__Acetatifactor sp900066565	d__Bacteria	p__Firmicutes_A	c__Clostridia	o__Lachnospirales	f__Lachnospiraceae	g__Acetatifactor	s__Acetatifactor sp900066565	2984979	32692	MAG	Europe	United Kingdom	HRGMv2_2074	TRUE	130	47.4009	2643	0	0	0	15	NC
GENOME034096	ERR4335041.bin.15	94.99	0	PRJEB39223	ERR4335041	d__Bacteria;p__Firmicutes_A;c__Clostridia;o__Oscillospirales;f__Ruminococcaceae;g__Faecalibacterium;s__Faecalibacterium prausnitzii_G	d__Bacteria	p__Firmicutes_A	c__Clostridia	o__Oscillospirales	f__Ruminococcaceae	g__Faecalibacterium	s__Faecalibacterium prausnitzii_G	2456755	33401	MAG	Europe	United Kingdom	HRGMv2_2763	TRUE	198	58.8848	2205	1	0	1	18	NC
GENOME034097	ERR4335041.bin.22	94.03	0	PRJEB39223	ERR4335041	d__Bacteria;p__Bacteroidota;c__Bacteroidia;o__Bacteroidales;f__Tannerellaceae;g__Parabacteroides;s__Parabacteroides johnsonii	d__Bacteria	p__Bacteroidota	c__Bacteroidia	o__Bacteroidales	f__Tannerellaceae	g__Parabacteroides	s__Parabacteroides johnsonii	3881512	35945	MAG	Europe	United Kingdom	HRGMv2_0144	FALSE	173	45.4004	3094	0	0	0	18	NC
GENOME034098	ERR4335041.bin.17	93.38	0.922	PRJEB39223	ERR4335041	d__Bacteria;p__Firmicutes_A;c__Clostridia;o__Lachnospirales;f__Lachnospiraceae;g__Lachnospira;s__Lachnospira eligens_A	d__Bacteria	p__Firmicutes_A	c__Clostridia	o__Lachnospirales	f__Lachnospiraceae	g__Lachnospira	s__Lachnospira eligens_A	2563663	18032	MAG	Europe	United Kingdom	HRGMv2_2038	TRUE	200	37.5022	2327	0	0	0	8	NC
GENOME034099	ERR4335041.bin.5	92.48	0.632	PRJEB39223	ERR4335041	d__Bacteria;p__Firmicutes_A;c__Clostridia;o__Lachnospirales;f__Lachnospiraceae;g__UBA9502;s__UBA9502 sp003478505	d__Bacteria	p__Firmicutes_A	c__Clostridia	o__Lachnospirales	f__Lachnospiraceae	g__UBA9502	s__UBA9502 sp003478505	2556570	20767	MAG	Europe	United Kingdom	HRGMv2_2297	FALSE	182	49.935	2336	0	0	0	17	NC
GENOME034100	ERR4335041.bin.10	92.24	0.83	PRJEB39223	ERR4335041	d__Bacteria;p__Bacteroidota;c__Bacteroidia;o__Bacteroidales;f__Bacteroidaceae;g__Bacteroides;s__Bacteroides xylanisolvens	d__Bacteria	p__Bacteroidota	c__Bacteroidia	o__Bacteroidales	f__Bacteroidaceae	g__Bacteroides	s__Bacteroides xylanisolvens	5345329	59014	MAG	Europe	United Kingdom	HRGMv2_0157	TRUE	167	41.8208	4108	0	0	0	18	NC
GENOME034101	ERR4335042.bin.7	100	0.806	PRJEB39223	ERR4335042	d__Bacteria;p__Actinobacteriota;c__Coriobacteriia;o__Coriobacteriales;f__Coriobacteriaceae;g__Collinsella;s__Collinsella aerofaciens_F	d__Bacteria	p__Actinobacteriota	c__Coriobacteriia	o__Coriobacteriales	f__Coriobacteriaceae	g__Collinsella	s__Collinsella aerofaciens_F	2162059	116739	MAG	Europe	United Kingdom	HRGMv2_0899	TRUE	43	59.7129	1818	1	0	1	20	NC
GENOME034102	ERR4335042.bin.5	100	1.442	PRJEB39223	ERR4335042	d__Bacteria;p__Bacteroidota;c__Bacteroidia;o__Bacteroidales;f__Rikenellaceae;g__Alistipes;s__Alistipes finegoldii	d__Bacteria	p__Bacteroidota	c__Bacteroidia	o__Bacteroidales	f__Rikenellaceae	g__Alistipes	s__Alistipes finegoldii	2972128	94546	MAG	Europe	United Kingdom	HRGMv2_0202	TRUE	50	58.6204	2465	0	0	0	16	NC
GENOME034103	ERR4335042.bin.18	100	0.485	PRJEB39223	ERR4335042	d__Bacteria;p__Proteobacteria;c__Gammaproteobacteria;o__Burkholderiales;f__Burkholderiaceae;g__Parasutterella;s__Parasutterella excrementihominis	d__Bacteria	p__Proteobacteria	c__Gammaproteobacteria	o__Burkholderiales	f__Burkholderiaceae	g__Parasutterella	s__Parasutterella excrementihominis	2578015	47247	MAG	Europe	United Kingdom	HRGMv2_0568	TRUE	90	48.6459	2364	0	0	0	19	NC
GENOME034104	ERR4335042.bin.17	99.62	0	PRJEB39223	ERR4335042	d__Bacteria;p__Bacteroidota;c__Bacteroidia;o__Bacteroidales;f__Barnesiellaceae;g__Barnesiella;s__Barnesiella intestinihominis	d__Bacteria	p__Bacteroidota	c__Bacteroidia	o__Bacteroidales	f__Barnesiellaceae	g__Barnesiella	s__Barnesiella intestinihominis	3238986	163211	MAG	Europe	United Kingdom	HRGMv2_0135	TRUE	37	43.4006	2587	0	0	0	18	NC
GENOME034105	ERR4335042.bin.14	98.71	0.961	PRJEB39223	ERR4335042	d__Bacteria;p__Bacteroidota;c__Bacteroidia;o__Bacteroidales;f__Rikenellaceae;g__Alistipes;s__Alistipes putredinis	d__Bacteria	p__Bacteroidota	c__Bacteroidia	o__Bacteroidales	f__Rikenellaceae	g__Alistipes	s__Alistipes putredinis	2455302	88010	MAG	Europe	United Kingdom	HRGMv2_0138	FALSE	42	54.6471	2248	0	0	0	20	NC
GENOME034106	ERR4335042.bin.30	98.65	0.671	PRJEB39223	ERR4335042	d__Bacteria;p__Firmicutes_A;c__Clostridia;o__Lachnospirales;f__Lachnospiraceae;g__Lachnospira;s__Lachnospira eligens_A	d__Bacteria	p__Firmicutes_A	c__Clostridia	o__Lachnospirales	f__Lachnospiraceae	g__Lachnospira	s__Lachnospira eligens_A	2746176	102258	MAG	Europe	United Kingdom	HRGMv2_2038	TRUE	33	37.3253	2533	0	0	0	19	NC
GENOME034107	ERR4335042.bin.23	98.65	1.006	PRJEB39223	ERR4335042	d__Bacteria;p__Firmicutes_A;c__Clostridia;o__Oscillospirales;f__Acutalibacteraceae;g__Eubacterium_R;s__Eubacterium_R sp000434995	d__Bacteria	p__Firmicutes_A	c__Clostridia	o__Oscillospirales	f__Acutalibacteraceae	g__Eubacterium_R	s__Eubacterium_R sp000434995	1816077	83498	MAG	Europe	United Kingdom	HRGMv2_2736	TRUE	36	36.4923	1671	2	0	0	16	NC
GENOME034108	ERR4335042.bin.2	98.63	0	PRJEB39223	ERR4335042	d__Bacteria;p__Firmicutes_A;c__Clostridia;o__Oscillospirales;f__Ruminococcaceae;g__Ruminococcus_D;s__Ruminococcus_D bicirculans	d__Bacteria	p__Firmicutes_A	c__Clostridia	o__Oscillospirales	f__Ruminococcaceae	g__Ruminococcus_D	s__Ruminococcus_D bicirculans	2645328	120675	MAG	Europe	United Kingdom	HRGMv2_2719	TRUE	40	42.9168	2411	0	0	0	15	NC
GENOME034109	ERR4335042.bin.43	98.52	0	PRJEB39223	ERR4335042	d__Bacteria;p__Firmicutes_A;c__Clostridia;o__Lachnospirales;f__Lachnospiraceae;g__Agathobacter;s__Agathobacter rectalis	d__Bacteria	p__Firmicutes_A	c__Clostridia	o__Lachnospirales	f__Lachnospiraceae	g__Agathobacter	s__Agathobacter rectalis	2843071	86489	MAG	Europe	United Kingdom	HRGMv2_2063	TRUE	71	41.5517	2650	0	0	0	17	NC
GENOME034110	ERR4335042.bin.22	98.43	0	PRJEB39223	ERR4335042	d__Bacteria;p__Firmicutes_A;c__Clostridia;o__Lachnospirales;f__Lachnospiraceae;g__Eubacterium_F;s__Eubacterium_F sp003491505	d__Bacteria	p__Firmicutes_A	c__Clostridia	o__Lachnospirales	f__Lachnospiraceae	g__Eubacterium_F	s__Eubacterium_F sp003491505	3161436	86370	MAG	Europe	United Kingdom	HRGMv2_2081	TRUE	108	40.4646	2923	0	0	0	18	NC
GENOME034111	ERR4335042.bin.24	97.31	0	PRJEB39223	ERR4335042	d__Bacteria;p__Firmicutes_A;c__Clostridia;o__Oscillospirales;f__Oscillospiraceae;g__ER4;s__ER4 sp000765235	d__Bacteria	p__Firmicutes_A	c__Clostridia	o__Oscillospirales	f__Oscillospiraceae	g__ER4	s__ER4 sp000765235	2192476	54528	MAG	Europe	United Kingdom	HRGMv2_2744	TRUE	56	58.5623	2063	1	0	0	16	NC
GENOME034112	ERR4335042.bin.56	96.64	0.335	PRJEB39223	ERR4335042	d__Bacteria;p__Firmicutes_A;c__Clostridia;o__Oscillospirales;f__Acutalibacteraceae;g__Pseudoruminococcus;s__Pseudoruminococcus massiliensis	d__Bacteria	p__Firmicutes_A	c__Clostridia	o__Oscillospirales	f__Acutalibacteraceae	g__Pseudoruminococcus	s__Pseudoruminococcus massiliensis	2263239	89693	MAG	Europe	United Kingdom	HRGMv2_2812	FALSE	44	37.0278	2097	1	0	0	17	NC
GENOME034113	ERR4335042.bin.12	96.08	0	PRJEB39223	ERR4335042	d__Bacteria;p__Bacteroidota;c__Bacteroidia;o__Bacteroidales;f__Marinifilaceae;g__Odoribacter;s__Odoribacter splanchnicus	d__Bacteria	p__Bacteroidota	c__Bacteroidia	o__Bacteroidales	f__Marinifilaceae	g__Odoribacter	s__Odoribacter splanchnicus	3831613	14429	MAG	Europe	United Kingdom	HRGMv2_0152	FALSE	370	43.5148	3118	0	0	0	17	NC
GENOME034114	ERR4335042.bin.57	95.39	2.215	PRJEB39223	ERR4335042	d__Bacteria;p__Firmicutes_A;c__Clostridia;o__Lachnospirales;f__Lachnospiraceae;g__UMGS1375;s__UMGS1375 sp900066615	d__Bacteria	p__Firmicutes_A	c__Clostridia	o__Lachnospirales	f__Lachnospiraceae	g__UMGS1375	s__UMGS1375 sp900066615	2734615	24108	MAG	Europe	United Kingdom	HRGMv2_2053	TRUE	161	44.4939	2272	0	0	0	14	NC
GENOME034115	ERR4335042.bin.9	95.27	2.163	PRJEB39223	ERR4335042	d__Bacteria;p__Bacteroidota;c__Bacteroidia;o__Bacteroidales;f__Rikenellaceae;g__Alistipes_A;s__Alistipes_A indistinctus	d__Bacteria	p__Bacteroidota	c__Bacteroidia	o__Bacteroidales	f__Rikenellaceae	g__Alistipes_A	s__Alistipes_A indistinctus	2561408	21465	MAG	Europe	United Kingdom	HRGMv2_0139	FALSE	166	55.3468	2081	0	0	0	19	NC
GENOME034116	ERR4335042.bin.6	95.06	0.632	PRJEB39223	ERR4335042	d__Bacteria;p__Firmicutes_A;c__Clostridia;o__Lachnospirales;f__Lachnospiraceae;g__Fusicatenibacter;s__Fusicatenibacter saccharivorans	d__Bacteria	p__Firmicutes_A	c__Clostridia	o__Lachnospirales	f__Lachnospiraceae	g__Fusicatenibacter	s__Fusicatenibacter saccharivorans	2646126	65571	MAG	Europe	United Kingdom	HRGMv2_2041	TRUE	72	48.7227	2348	0	0	0	15	NC
GENOME034117	ERR4335042.bin.8	95.02	0.671	PRJEB39223	ERR4335042	d__Bacteria;p__Firmicutes_A;c__Clostridia;o__Lachnospirales;f__Lachnospiraceae;g__Lachnospira;s__Lachnospira rogosae_A	d__Bacteria	p__Firmicutes_A	c__Clostridia	o__Lachnospirales	f__Lachnospiraceae	g__Lachnospira	s__Lachnospira rogosae_A	2443198	25632	MAG	Europe	United Kingdom	HRGMv2_2061	TRUE	136	36.12	2127	0	0	0	16	NC
GENOME034118	ERR4335042.bin.47	94.49	2.215	PRJEB39223	ERR4335042	d__Bacteria;p__Firmicutes_A;c__Clostridia;o__Lachnospirales;f__Lachnospiraceae;g__KLE1615;s__KLE1615 sp900066985	d__Bacteria	p__Firmicutes_A	c__Clostridia	o__Lachnospirales	f__Lachnospiraceae	g__KLE1615	s__KLE1615 sp900066985	3193203	15523	MAG	Europe	United Kingdom	HRGMv2_2055	TRUE	304	41.4283	2670	0	0	0	13	NC
GENOME034119	ERR4335042.bin.49	94.44	1.276	PRJEB39223	ERR4335042	d__Bacteria;p__Firmicutes_A;c__Clostridia;o__Lachnospirales;f__Lachnospiraceae;g__Agathobacter;s__Agathobacter faecis	d__Bacteria	p__Firmicutes_A	c__Clostridia	o__Lachnospirales	f__Lachnospiraceae	g__Agathobacter	s__Agathobacter faecis	2667947	56606	MAG	Europe	United Kingdom	HRGMv2_2087	TRUE	79	43.9504	2476	0	0	0	18	NC
GENOME034120	ERR4335042.bin.4	93.65	0	PRJEB39223	ERR4335042	d__Bacteria;p__Bacteroidota;c__Bacteroidia;o__Bacteroidales;f__Tannerellaceae;g__Parabacteroides;s__Parabacteroides distasonis	d__Bacteria	p__Bacteroidota	c__Bacteroidia	o__Bacteroidales	f__Tannerellaceae	g__Parabacteroides	s__Parabacteroides distasonis	4319296	127064	MAG	Europe	United Kingdom	HRGMv2_0134	FALSE	54	45.1049	3512	0	0	0	16	NC
GENOME034121	ERR4335042.bin.50	93.35	1.573	PRJEB39223	ERR4335042	d__Bacteria;p__Firmicutes_A;c__Clostridia_A;o__Christensenellales;f__Christensenellaceae;g__UMGS743;s__UMGS743 sp900545085	d__Bacteria	p__Firmicutes_A	c__Clostridia_A	o__Christensenellales	f__Christensenellaceae	g__UMGS743	s__UMGS743 sp900545085	1776153	11398	MAG	Europe	United Kingdom	HRGMv2_0732	FALSE	202	47.3709	1679	0	0	0	20	NC
GENOME034122	ERR4335042.bin.41	92.41	4.494	PRJEB39223	ERR4335042	d__Bacteria;p__Firmicutes;c__Bacilli;o__RF39;f__UBA660;g__CAG-302;s__CAG-302 sp001916775	d__Bacteria	p__Firmicutes	c__Bacilli	o__RF39	f__UBA660	g__CAG-302	s__CAG-302 sp001916775	1303600	81510	MAG	Europe	United Kingdom	HRGMv2_3341	TRUE	26	26.1006	1317	0	0	0	20	NC
GENOME034123	ERR4335042.bin.36	91.62	0	PRJEB39223	ERR4335042	d__Bacteria;p__Bacteroidota;c__Bacteroidia;o__Bacteroidales;f__Bacteroidaceae;g__Bacteroides;s__Bacteroides uniformis	d__Bacteria	p__Bacteroidota	c__Bacteroidia	o__Bacteroidales	f__Bacteroidaceae	g__Bacteroides	s__Bacteroides uniformis	3998193	107124	MAG	Europe	United Kingdom	HRGMv2_0141	FALSE	58	46.8722	3200	0	0	0	15	NC
GENOME034124	ERR4335042.bin.40	91.04	0.062	PRJEB39223	ERR4335042	d__Bacteria;p__Bacteroidota;c__Bacteroidia;o__Bacteroidales;f__Bacteroidaceae;g__Phocaeicola;s__Phocaeicola coprophilus	d__Bacteria	p__Bacteroidota	c__Bacteroidia	o__Bacteroidales	f__Bacteroidaceae	g__Phocaeicola	s__Phocaeicola coprophilus	2764075	50519	MAG	Europe	United Kingdom	HRGMv2_0201	TRUE	94	46.4396	2262	0	0	0	16	NC
GENOME034125	ERR4335043.bin.55	99.09	0.961	PRJEB39223	ERR4335043	d__Bacteria;p__Bacteroidota;c__Bacteroidia;o__Bacteroidales;f__Rikenellaceae;g__Alistipes;s__Alistipes putredinis	d__Bacteria	p__Bacteroidota	c__Bacteroidia	o__Bacteroidales	f__Rikenellaceae	g__Alistipes	s__Alistipes putredinis	2472696	98054	MAG	Europe	United Kingdom	HRGMv2_0138	TRUE	43	54.4869	2245	0	0	0	20	NC
GENOME034126	ERR4335043.bin.47	98.65	0.061	PRJEB39223	ERR4335043	d__Bacteria;p__Firmicutes_A;c__Clostridia;o__Lachnospirales;f__Lachnospiraceae;g__Butyrivibrio_A;s__Butyrivibrio_A crossotus	d__Bacteria	p__Firmicutes_A	c__Clostridia	o__Lachnospirales	f__Lachnospiraceae	g__Butyrivibrio_A	s__Butyrivibrio_A crossotus	2047433	142843	MAG	Europe	United Kingdom	HRGMv2_2219	TRUE	45	37.4834	1939	1	0	0	18	NC
GENOME034127	ERR4335043.bin.31	98.65	0	PRJEB39223	ERR4335043	d__Bacteria;p__Firmicutes_A;c__Clostridia;o__Oscillospirales;f__Ruminococcaceae;g__Ruminococcus;s__Ruminococcus sp900540005	d__Bacteria	p__Firmicutes_A	c__Clostridia	o__Oscillospirales	f__Ruminococcaceae	g__Ruminococcus	s__Ruminococcus sp900540005	2377793	35380	MAG	Europe	United Kingdom	HRGMv2_2732	TRUE	102	46.485	2102	2	0	0	16	NC
GENOME034128	ERR4335043.bin.30	98.6	1.165	PRJEB39223	ERR4335043	d__Bacteria;p__Firmicutes_A;c__Clostridia_A;o__Christensenellales;f__CAG-74;g__UBA11524;s__UBA11524 sp000437595	d__Bacteria	p__Firmicutes_A	c__Clostridia_A	o__Christensenellales	f__CAG-74	g__UBA11524	s__UBA11524 sp000437595	2941218	65671	MAG	Europe	United Kingdom	HRGMv2_0672	TRUE	82	58.3109	2462	4	0	0	20	NC
GENOME034129	ERR4335043.bin.45	98.32	0	PRJEB39223	ERR4335043	d__Bacteria;p__Firmicutes_A;c__Clostridia;o__Oscillospirales;f__Acutalibacteraceae;g__Pseudoruminococcus;s__Pseudoruminococcus massiliensis	d__Bacteria	p__Firmicutes_A	c__Clostridia	o__Oscillospirales	f__Acutalibacteraceae	g__Pseudoruminococcus	s__Pseudoruminococcus massiliensis	2275406	126231	MAG	Europe	United Kingdom	HRGMv2_2812	TRUE	33	36.6533	2071	1	0	0	17	NC
GENOME034130	ERR4335043.bin.43	98.1	0.632	PRJEB39223	ERR4335043	d__Bacteria;p__Firmicutes_C;c__Negativicutes;o__Veillonellales;f__Dialisteraceae;g__Dialister;s__Dialister invisus	d__Bacteria	p__Firmicutes_C	c__Negativicutes	o__Veillonellales	f__Dialisteraceae	g__Dialister	s__Dialister invisus	1742452	64909	MAG	Europe	United Kingdom	HRGMv2_3692	TRUE	42	45.5727	1615	0	0	0	20	NC
GENOME034131	ERR4335043.bin.14	97.95	0	PRJEB39223	ERR4335043	d__Bacteria;p__Verrucomicrobiota;c__Verrucomicrobiae;o__Verrucomicrobiales;f__Akkermansiaceae;g__Akkermansia;s__Akkermansia muciniphila	d__Bacteria	p__Verrucomicrobiota	c__Verrucomicrobiae	o__Verrucomicrobiales	f__Akkermansiaceae	g__Akkermansia	s__Akkermansia muciniphila	2816529	111040	MAG	Europe	United Kingdom	HRGMv2_3763	FALSE	40	55.5162	2399	0	0	0	20	NC
GENOME034132	ERR4335043.bin.32	97.58	0	PRJEB39223	ERR4335043	d__Bacteria;p__Firmicutes_A;c__Clostridia;o__Lachnospirales;f__Lachnospiraceae;g__Agathobacter;s__Agathobacter rectalis	d__Bacteria	p__Firmicutes_A	c__Clostridia	o__Lachnospirales	f__Lachnospiraceae	g__Agathobacter	s__Agathobacter rectalis	2517411	59879	MAG	Europe	United Kingdom	HRGMv2_2063	TRUE	79	41.9119	2264	0	0	0	15	NC
GENOME034133	ERR4335043.bin.53	97.31	0	PRJEB39223	ERR4335043	d__Bacteria;p__Firmicutes_A;c__Clostridia;o__Oscillospirales;f__Acutalibacteraceae;g__CAG-217;s__CAG-217 sp000436335	d__Bacteria	p__Firmicutes_A	c__Clostridia	o__Oscillospirales	f__Acutalibacteraceae	g__CAG-217	s__CAG-217 sp000436335	1882511	121066	MAG	Europe	United Kingdom	HRGMv2_2666	TRUE	22	53.7682	1700	1	0	0	20	NC
GENOME034134	ERR4335043.bin.34	97.04	0	PRJEB39223	ERR4335043	d__Bacteria;p__Firmicutes_A;c__Clostridia;o__Oscillospirales;f__Acutalibacteraceae;g__CAG-177;s__CAG-177 sp000431775	d__Bacteria	p__Firmicutes_A	c__Clostridia	o__Oscillospirales	f__Acutalibacteraceae	g__CAG-177	s__CAG-177 sp000431775	2105523	34087	MAG	Europe	United Kingdom	HRGMv2_2802	TRUE	98	53.3855	1897	1	0	0	17	NC
GENOME034135	ERR4335043.bin.22	95.74	0	PRJEB39223	ERR4335043	d__Bacteria;p__Firmicutes_A;c__Clostridia;o__Oscillospirales;f__Ruminococcaceae;g__CAG-353;s__CAG-353 sp900066885	d__Bacteria	p__Firmicutes_A	c__Clostridia	o__Oscillospirales	f__Ruminococcaceae	g__CAG-353	s__CAG-353 sp900066885	2562277	159893	MAG	Europe	United Kingdom	HRGMv2_2843	FALSE	32	47.1923	2365	0	0	0	16	NC
GENOME034136	ERR4335043.bin.6	95.72	0.02	PRJEB39223	ERR4335043	d__Bacteria;p__Firmicutes_A;c__Clostridia;o__Lachnospirales;f__Lachnospiraceae;g__Lachnospira;s__Lachnospira eligens_A	d__Bacteria	p__Firmicutes_A	c__Clostridia	o__Lachnospirales	f__Lachnospiraceae	g__Lachnospira	s__Lachnospira eligens_A	2618439	60943	MAG	Europe	United Kingdom	HRGMv2_2038	TRUE	61	37.718	2416	0	1	0	12	NC
GENOME034137	ERR4335043.bin.27	95.09	0.85	PRJEB39223	ERR4335043	d__Bacteria;p__Firmicutes_A;c__Clostridia;o__Oscillospirales;f__Ruminococcaceae;g__Gemmiger;s__Gemmiger qucibialis	d__Bacteria	p__Firmicutes_A	c__Clostridia	o__Oscillospirales	f__Ruminococcaceae	g__Gemmiger	s__Gemmiger qucibialis	2090248	7506	MAG	Europe	United Kingdom	HRGMv2_2663	TRUE	368	56.8555	1764	0	0	0	12	NC
GENOME034138	ERR4335043.bin.52	94.62	1.449	PRJEB39223	ERR4335043	d__Bacteria;p__Firmicutes_A;c__Clostridia;o__Lachnospirales;f__Lachnospiraceae;g__Acetatifactor;s__Acetatifactor sp900066565	d__Bacteria	p__Firmicutes_A	c__Clostridia	o__Lachnospirales	f__Lachnospiraceae	g__Acetatifactor	s__Acetatifactor sp900066565	2709758	22352	MAG	Europe	United Kingdom	HRGMv2_2074	TRUE	177	47.9284	2331	0	0	0	13	NC
GENOME034139	ERR4335043.bin.46	93.28	1.571	PRJEB39223	ERR4335043	d__Bacteria;p__Firmicutes_A;c__Clostridia;o__Oscillospirales;f__Acutalibacteraceae;g__UBA737;s__UBA737 sp900549055	d__Bacteria	p__Firmicutes_A	c__Clostridia	o__Oscillospirales	f__Acutalibacteraceae	g__UBA737	s__UBA737 sp900549055	2932919	10773	MAG	Europe	United Kingdom	HRGMv2_2830	TRUE	397	46.0635	2641	3	0	0	15	NC
GENOME034140	ERR4335043.bin.37	93.06	1.371	PRJEB39223	ERR4335043	d__Bacteria;p__Firmicutes_A;c__Clostridia;o__Lachnospirales;f__Lachnospiraceae;g__Fusicatenibacter;s__Fusicatenibacter saccharivorans	d__Bacteria	p__Firmicutes_A	c__Clostridia	o__Lachnospirales	f__Lachnospiraceae	g__Fusicatenibacter	s__Fusicatenibacter saccharivorans	2483122	11326	MAG	Europe	United Kingdom	HRGMv2_2041	TRUE	314	49.0424	2236	0	0	0	14	NC
GENOME034141	ERR4335043.bin.1	92.39	0	PRJEB39223	ERR4335043	d__Bacteria;p__Firmicutes_A;c__Clostridia;o__Oscillospirales;f__CAG-272;g__UMGS902;s__UMGS902 sp003343845	d__Bacteria	p__Firmicutes_A	c__Clostridia	o__Oscillospirales	f__CAG-272	g__UMGS902	s__UMGS902 sp003343845	2176262	48835	MAG	Europe	United Kingdom	HRGMv2_2904	TRUE	77	57.9087	1890	0	0	0	20	NC
GENOME034142	ERR4335043.bin.40	92.04	2.38	PRJEB39223	ERR4335043	d__Bacteria;p__Firmicutes_A;c__Clostridia;o__Oscillospirales;f__Ruminococcaceae;g__Faecalibacterium;s__Faecalibacterium prausnitzii_G	d__Bacteria	p__Firmicutes_A	c__Clostridia	o__Oscillospirales	f__Ruminococcaceae	g__Faecalibacterium	s__Faecalibacterium prausnitzii_G	1985283	18837	MAG	Europe	United Kingdom	HRGMv2_2763	TRUE	180	60.2428	1767	2	0	0	20	NC
GENOME034143	ERR4335043.bin.42	91.68	2.65	PRJEB39223	ERR4335043	d__Bacteria;p__Proteobacteria;c__Gammaproteobacteria;o__Enterobacterales;f__Enterobacteriaceae;g__Klebsiella;s__Klebsiella pneumoniae	d__Bacteria	p__Proteobacteria	c__Gammaproteobacteria	o__Enterobacterales	f__Enterobacteriaceae	g__Klebsiella	s__Klebsiella pneumoniae	4613904	4194	MAG	Europe	United Kingdom	HRGMv2_1765	TRUE	1371	57.7994	4558	1	0	0	17	NC
GENOME034144	ERR4335043.bin.51	91.05	1.342	PRJEB39223	ERR4335043	d__Bacteria;p__Firmicutes_A;c__Clostridia;o__Oscillospirales;f__Oscillospiraceae;g__CAG-83;s__CAG-83 sp000435555	d__Bacteria	p__Firmicutes_A	c__Clostridia	o__Oscillospirales	f__Oscillospiraceae	g__CAG-83	s__CAG-83 sp000435555	1945267	47965	MAG	Europe	United Kingdom	HRGMv2_2792	TRUE	80	60.4013	1853	1	0	0	19	NC
GENOME034145	ERR4335043.bin.9	90.74	1.454	PRJEB39223	ERR4335043	d__Bacteria;p__Firmicutes_A;c__Clostridia;o__Oscillospirales;f__CAG-272;g__QALR01;s__QALR01 sp900553085	d__Bacteria	p__Firmicutes_A	c__Clostridia	o__Oscillospirales	f__CAG-272	g__QALR01	s__QALR01 sp900553085	1907225	8580	MAG	Europe	United Kingdom	HRGMv2_2899	FALSE	309	51.5754	1808	0	0	0	16	NC
GENOME034146	ERR4335043.bin.12	90.16	1.123	PRJEB39223	ERR4335043	d__Bacteria;p__Firmicutes;c__Bacilli;o__RF39;f__UBA660;g__CAG-302;s__CAG-302 sp900543825	d__Bacteria	p__Firmicutes	c__Bacilli	o__RF39	f__UBA660	g__CAG-302	s__CAG-302 sp900543825	1094861	44100	MAG	Europe	United Kingdom	HRGMv2_3383	TRUE	43	26.6779	1101	1	0	1	19	NC
GENOME034147	ERR4335044.bin.24	99.51	0	PRJEB39223	ERR4335044	d__Bacteria;p__Firmicutes_A;c__Clostridia;o__Lachnospirales;f__Lachnospiraceae;g__Agathobacter;s__Agathobacter rectalis	d__Bacteria	p__Firmicutes_A	c__Clostridia	o__Lachnospirales	f__Lachnospiraceae	g__Agathobacter	s__Agathobacter rectalis	2229471	61803	MAG	Europe	United Kingdom	HRGMv2_2063	TRUE	54	42.4167	1997	0	1	0	16	NC
GENOME034148	ERR4335044.bin.29	99.4	1.197	PRJEB39223	ERR4335044	d__Bacteria;p__Firmicutes_C;c__Negativicutes;o__Acidaminococcales;f__Acidaminococcaceae;g__Phascolarctobacterium_A;s__Phascolarctobacterium_A succinatutens_A	d__Bacteria	p__Firmicutes_C	c__Negativicutes	o__Acidaminococcales	f__Acidaminococcaceae	g__Phascolarctobacterium_A	s__Phascolarctobacterium_A succinatutens_A	2316329	80609	MAG	Europe	United Kingdom	HRGMv2_0007	TRUE	48	47.1558	2163	0	0	0	20	NC
GENOME034149	ERR4335044.bin.22	99.32	0.671	PRJEB39223	ERR4335044	d__Bacteria;p__Firmicutes_A;c__Clostridia;o__Lachnospirales;f__Lachnospiraceae;g__Butyrivibrio_A;s__Butyrivibrio_A crossotus	d__Bacteria	p__Firmicutes_A	c__Clostridia	o__Lachnospirales	f__Lachnospiraceae	g__Butyrivibrio_A	s__Butyrivibrio_A crossotus	2273013	153392	MAG	Europe	United Kingdom	HRGMv2_2219	TRUE	25	37.4136	2197	0	0	0	18	NC
GENOME034150	ERR4335044.bin.21	99.32	1.006	PRJEB39223	ERR4335044	d__Bacteria;p__Firmicutes_A;c__Clostridia;o__Oscillospirales;f__Acutalibacteraceae;g__Ruminococcus_E;s__Ruminococcus_E bromii_B	d__Bacteria	p__Firmicutes_A	c__Clostridia	o__Oscillospirales	f__Acutalibacteraceae	g__Ruminococcus_E	s__Ruminococcus_E bromii_B	2118622	190277	MAG	Europe	United Kingdom	HRGMv2_2692	FALSE	22	40.6189	1963	2	0	0	18	NC
GENOME034151	ERR4335044.bin.7	98.87	1.923	PRJEB39223	ERR4335044	d__Bacteria;p__Bacteroidota;c__Bacteroidia;o__Bacteroidales;f__Rikenellaceae;g__Alistipes;s__Alistipes putredinis	d__Bacteria	p__Bacteroidota	c__Bacteroidia	o__Bacteroidales	f__Rikenellaceae	g__Alistipes	s__Alistipes putredinis	2188127	100233	MAG	Europe	United Kingdom	HRGMv2_0138	TRUE	38	54.7572	1960	0	0	0	20	NC
GENOME034152	ERR4335044.bin.43	98.6	1.165	PRJEB39223	ERR4335044	d__Bacteria;p__Firmicutes_A;c__Clostridia_A;o__Christensenellales;f__CAG-74;g__UBA11524;s__UBA11524 sp000437595	d__Bacteria	p__Firmicutes_A	c__Clostridia_A	o__Christensenellales	f__CAG-74	g__UBA11524	s__UBA11524 sp000437595	3111331	67183	MAG	Europe	United Kingdom	HRGMv2_0672	TRUE	73	57.7295	2605	5	0	0	19	NC
GENOME034153	ERR4335044.bin.1	98.55	0	PRJEB39223	ERR4335044	d__Bacteria;p__Firmicutes_A;c__Clostridia;o__Oscillospirales;f__Ruminococcaceae;g__Faecalibacterium;s__Faecalibacterium prausnitzii_J	d__Bacteria	p__Firmicutes_A	c__Clostridia	o__Oscillospirales	f__Ruminococcaceae	g__Faecalibacterium	s__Faecalibacterium prausnitzii_J	2247489	44585	MAG	Europe	United Kingdom	HRGMv2_2677	TRUE	119	58.4768	2030	1	0	0	20	NC
GENOME034154	ERR4335044.bin.34	98.47	0.188	PRJEB39223	ERR4335044	d__Bacteria;p__Firmicutes_A;c__Clostridia;o__Oscillospirales;f__Ruminococcaceae;g__UBA1394;s__UBA1394 sp900066845	d__Bacteria	p__Firmicutes_A	c__Clostridia	o__Oscillospirales	f__Ruminococcaceae	g__UBA1394	s__UBA1394 sp900066845	2285756	31605	MAG	Europe	United Kingdom	HRGMv2_2847	TRUE	129	36.811	2194	0	0	0	14	NC
GENOME034155	ERR4335044.bin.6	98.43	0.223	PRJEB39223	ERR4335044	d__Bacteria;p__Firmicutes_A;c__Clostridia;o__Oscillospirales;f__Oscillospiraceae;g__CAG-110;s__CAG-110 sp000434635	d__Bacteria	p__Firmicutes_A	c__Clostridia	o__Oscillospirales	f__Oscillospiraceae	g__CAG-110	s__CAG-110 sp000434635	2666205	83051	MAG	Europe	United Kingdom	HRGMv2_2767	TRUE	71	56.4982	2518	0	0	0	18	NC
GENOME034156	ERR4335044.bin.57	98.13	0.621	PRJEB39223	ERR4335044	d__Bacteria;p__Proteobacteria;c__Gammaproteobacteria;o__Burkholderiales;f__Burkholderiaceae;g__Sutterella;s__Sutterella wadsworthensis_A	d__Bacteria	p__Proteobacteria	c__Gammaproteobacteria	o__Burkholderiales	f__Burkholderiaceae	g__Sutterella	s__Sutterella wadsworthensis_A	2353979	24736	MAG	Europe	United Kingdom	HRGMv2_0562	TRUE	161	62.734	2053	1	0	0	18	NC
GENOME034157	ERR4335044.bin.18	97.98	0	PRJEB39223	ERR4335044	d__Bacteria;p__Firmicutes_A;c__Clostridia;o__Oscillospirales;f__Ruminococcaceae;g__CAG-353;s__CAG-353 sp900066885	d__Bacteria	p__Firmicutes_A	c__Clostridia	o__Oscillospirales	f__Ruminococcaceae	g__CAG-353	s__CAG-353 sp900066885	2614812	83984	MAG	Europe	United Kingdom	HRGMv2_2843	TRUE	52	47.0791	2449	1	0	0	18	NC
GENOME034158	ERR4335044.bin.23	97.95	0.68	PRJEB39223	ERR4335044	d__Bacteria;p__Verrucomicrobiota;c__Verrucomicrobiae;o__Verrucomicrobiales;f__Akkermansiaceae;g__Akkermansia;s__Akkermansia muciniphila	d__Bacteria	p__Verrucomicrobiota	c__Verrucomicrobiae	o__Verrucomicrobiales	f__Akkermansiaceae	g__Akkermansia	s__Akkermansia muciniphila	2963895	132120	MAG	Europe	United Kingdom	HRGMv2_3763	FALSE	46	55.3598	2560	0	0	0	20	NC
GENOME034159	ERR4335044.bin.8	97.84	0.134	PRJEB39223	ERR4335044	d__Bacteria;p__Firmicutes_A;c__Clostridia;o__Lachnospirales;f__Lachnospiraceae;g__CAG-882;s__CAG-882 sp003486385	d__Bacteria	p__Firmicutes_A	c__Clostridia	o__Lachnospirales	f__Lachnospiraceae	g__CAG-882	s__CAG-882 sp003486385	3142376	28938	MAG	Europe	United Kingdom	HRGMv2_2113	TRUE	185	43.138	2651	0	0	0	14	NC
GENOME034160	ERR4335044.bin.52	97.84	0	PRJEB39223	ERR4335044	d__Bacteria;p__Proteobacteria;c__Alphaproteobacteria;o__RF32;f__CAG-239;g__CAG-495;s__CAG-495 sp000436375	d__Bacteria	p__Proteobacteria	c__Alphaproteobacteria	o__RF32	f__CAG-239	g__CAG-495	s__CAG-495 sp000436375	1804424	29094	MAG	Europe	United Kingdom	HRGMv2_3309	TRUE	79	48.8976	1788	0	0	0	19	NC
GENOME034161	ERR4335044.bin.56	97.52	0.632	PRJEB39223	ERR4335044	d__Bacteria;p__Firmicutes_A;c__Clostridia;o__Lachnospirales;f__Lachnospiraceae;g__Fusicatenibacter;s__Fusicatenibacter saccharivorans	d__Bacteria	p__Firmicutes_A	c__Clostridia	o__Lachnospirales	f__Lachnospiraceae	g__Fusicatenibacter	s__Fusicatenibacter saccharivorans	2644262	41142	MAG	Europe	United Kingdom	HRGMv2_2041	TRUE	118	48.6608	2324	0	0	0	16	NC
GENOME034162	ERR4335044.bin.27	97.48	0.371	PRJEB39223	ERR4335044	d__Bacteria;p__Bacteroidota;c__Bacteroidia;o__Bacteroidales;f__Bacteroidaceae;g__Bacteroides;s__Bacteroides salyersiae	d__Bacteria	p__Bacteroidota	c__Bacteroidia	o__Bacteroidales	f__Bacteroidaceae	g__Bacteroides	s__Bacteroides salyersiae	4731900	90938	MAG	Europe	United Kingdom	HRGMv2_0238	TRUE	87	41.9044	3658	1	0	0	19	NC
GENOME034163	ERR4335044.bin.10	97.21	0.48	PRJEB39223	ERR4335044	d__Bacteria;p__Bacteroidota;c__Bacteroidia;o__Bacteroidales;f__Rikenellaceae;g__Alistipes;s__Alistipes sp000434235	d__Bacteria	p__Bacteroidota	c__Bacteroidia	o__Bacteroidales	f__Rikenellaceae	g__Alistipes	s__Alistipes sp000434235	2382795	60235	MAG	Europe	United Kingdom	HRGMv2_0206	FALSE	68	61.7503	1927	0	0	0	15	NC
GENOME034164	ERR4335044.bin.16	96.83	1.522	PRJEB39223	ERR4335044	d__Bacteria;p__Bacteroidota;c__Bacteroidia;o__Bacteroidales;f__Rikenellaceae;g__Alistipes;s__Alistipes finegoldii	d__Bacteria	p__Bacteroidota	c__Bacteroidia	o__Bacteroidales	f__Rikenellaceae	g__Alistipes	s__Alistipes finegoldii	3053449	81231	MAG	Europe	United Kingdom	HRGMv2_0202	FALSE	89	59.3222	2424	0	0	0	17	NC
GENOME034165	ERR4335044.bin.32	96.64	3.601	PRJEB39223	ERR4335044	d__Bacteria;p__Firmicutes_A;c__Clostridia;o__Lachnospirales;f__Lachnospiraceae;g__Anaerostipes;s__Anaerostipes hadrus	d__Bacteria	p__Firmicutes_A	c__Clostridia	o__Lachnospirales	f__Lachnospiraceae	g__Anaerostipes	s__Anaerostipes hadrus	2247362	13417	MAG	Europe	United Kingdom	HRGMv2_2047	TRUE	239	37.4492	2085	0	0	0	11	NC
GENOME034166	ERR4335044.bin.19	94.96	0	PRJEB39223	ERR4335044	d__Bacteria;p__Firmicutes_A;c__Clostridia;o__Lachnospirales;f__Anaerotignaceae;g__Anaerotignum;s__Anaerotignum faecicola	d__Bacteria	p__Firmicutes_A	c__Clostridia	o__Lachnospirales	f__Anaerotignaceae	g__Anaerotignum	s__Anaerotignum faecicola	2018307	71373	MAG	Europe	United Kingdom	HRGMv2_2051	TRUE	51	48.0449	1930	0	0	0	17	NC
GENOME034167	ERR4335044.bin.41	94.91	0.833	PRJEB39223	ERR4335044	d__Bacteria;p__Bacteroidota;c__Bacteroidia;o__Bacteroidales;f__Tannerellaceae;g__Parabacteroides;s__Parabacteroides distasonis	d__Bacteria	p__Bacteroidota	c__Bacteroidia	o__Bacteroidales	f__Tannerellaceae	g__Parabacteroides	s__Parabacteroides distasonis	4396386	18936	MAG	Europe	United Kingdom	HRGMv2_0134	FALSE	338	45.1888	3574	0	0	0	15	NC
GENOME034168	ERR4335044.bin.50	91.74	0	PRJEB39223	ERR4335044	d__Bacteria;p__Firmicutes_A;c__Clostridia;o__Lachnospirales;f__Lachnospiraceae;g__Mediterraneibacter;s__Mediterraneibacter lactaris	d__Bacteria	p__Firmicutes_A	c__Clostridia	o__Lachnospirales	f__Lachnospiraceae	g__Mediterraneibacter	s__Mediterraneibacter lactaris	2064528	35280	MAG	Europe	United Kingdom	HRGMv2_2095	TRUE	82	43.2972	1824	0	0	0	16	NC
GENOME034169	ERR4335044.bin.49	91.53	2.746	PRJEB39223	ERR4335044	d__Bacteria;p__Proteobacteria;c__Gammaproteobacteria;o__Burkholderiales;f__Burkholderiaceae;g__CAG-521;s__CAG-521 sp000437635	d__Bacteria	p__Proteobacteria	c__Gammaproteobacteria	o__Burkholderiales	f__Burkholderiaceae	g__CAG-521	s__CAG-521 sp000437635	1719128	6169	MAG	Europe	United Kingdom	HRGMv2_0589	TRUE	372	47.2793	1623	0	0	0	16	NC
GENOME034170	ERR4335044.bin.4	91.33	1.105	PRJEB39223	ERR4335044	d__Bacteria;p__Firmicutes_A;c__Clostridia;o__Lachnospirales;f__Lachnospiraceae;g__Eisenbergiella;s__Eisenbergiella sp900066775	d__Bacteria	p__Firmicutes_A	c__Clostridia	o__Lachnospirales	f__Lachnospiraceae	g__Eisenbergiella	s__Eisenbergiella sp900066775	2554088	18725	MAG	Europe	United Kingdom	HRGMv2_2044	TRUE	195	49.2475	2280	0	0	0	14	NC
GENOME034171	ERR4335044.bin.15	90.41	0.743	PRJEB39223	ERR4335044	d__Bacteria;p__Bacteroidota;c__Bacteroidia;o__Bacteroidales;f__Bacteroidaceae;g__Bacteroides;s__Bacteroides uniformis	d__Bacteria	p__Bacteroidota	c__Bacteroidia	o__Bacteroidales	f__Bacteroidaceae	g__Bacteroides	s__Bacteroides uniformis	3884525	113414	MAG	Europe	United Kingdom	HRGMv2_0141	FALSE	61	46.8192	3112	0	0	0	18	NC
GENOME034172	ERR4335045.bin.19	99.56	0.632	PRJEB39223	ERR4335045	d__Bacteria;p__Firmicutes_A;c__Clostridia;o__Lachnospirales;f__Lachnospiraceae;g__UMGS1375;s__UMGS1375 sp900066615	d__Bacteria	p__Firmicutes_A	c__Clostridia	o__Lachnospirales	f__Lachnospiraceae	g__UMGS1375	s__UMGS1375 sp900066615	2666607	26784	MAG	Europe	United Kingdom	HRGMv2_2053	TRUE	139	44.2955	2210	0	0	0	14	NC
GENOME034173	ERR4335045.bin.50	99.37	0.505	PRJEB39223	ERR4335045	d__Bacteria;p__Proteobacteria;c__Gammaproteobacteria;o__Enterobacterales;f__Enterobacteriaceae;g__Escherichia;s__Escherichia coli	d__Bacteria	p__Proteobacteria	c__Gammaproteobacteria	o__Enterobacterales	f__Enterobacteriaceae	g__Escherichia	s__Escherichia coli	4483740	43596	MAG	Europe	United Kingdom	HRGMv2_1768	FALSE	198	50.6915	4149	0	0	0	19	NC
GENOME034174	ERR4335045.bin.45	99.32	1.006	PRJEB39223	ERR4335045	d__Bacteria;p__Firmicutes_A;c__Clostridia;o__Oscillospirales;f__Acutalibacteraceae;g__Ruminococcus_E;s__Ruminococcus_E bromii_B	d__Bacteria	p__Firmicutes_A	c__Clostridia	o__Oscillospirales	f__Acutalibacteraceae	g__Ruminococcus_E	s__Ruminococcus_E bromii_B	2151144	233462	MAG	Europe	United Kingdom	HRGMv2_2692	TRUE	19	40.8019	1960	1	0	0	18	NC
GENOME034175	ERR4335045.bin.5	99.3	0.692	PRJEB39223	ERR4335045	d__Bacteria;p__Firmicutes_A;c__Clostridia;o__Lachnospirales;f__Lachnospiraceae;g__Lachnospira;s__Lachnospira rogosae_A	d__Bacteria	p__Firmicutes_A	c__Clostridia	o__Lachnospirales	f__Lachnospiraceae	g__Lachnospira	s__Lachnospira rogosae_A	2603437	73028	MAG	Europe	United Kingdom	HRGMv2_2061	TRUE	74	35.9108	2250	0	0	0	13	NC
GENOME034176	ERR4335045.bin.27	99.3	1.165	PRJEB39223	ERR4335045	d__Bacteria;p__Firmicutes_A;c__Clostridia_A;o__Christensenellales;f__CAG-74;g__UBA11524;s__UBA11524 sp000437595	d__Bacteria	p__Firmicutes_A	c__Clostridia_A	o__Christensenellales	f__CAG-74	g__UBA11524	s__UBA11524 sp000437595	3038572	52031	MAG	Europe	United Kingdom	HRGMv2_0672	TRUE	121	58.1991	2584	2	0	0	20	NC
GENOME034177	ERR4335045.bin.56	98.66	0	PRJEB39223	ERR4335045	d__Bacteria;p__Firmicutes;c__Bacilli;o__Acholeplasmatales;f__Anaeroplasmataceae;g__CAG-307;s__CAG-307 sp001916215	d__Bacteria	p__Firmicutes	c__Bacilli	o__Acholeplasmatales	f__Anaeroplasmataceae	g__CAG-307	s__CAG-307 sp001916215	1998971	35392	MAG	Europe	United Kingdom	HRGMv2_0001	TRUE	91	29.5254	1794	1	0	0	18	NC
GENOME034178	ERR4335045.bin.55	98.65	0.671	PRJEB39223	ERR4335045	d__Bacteria;p__Firmicutes_A;c__Clostridia;o__Oscillospirales;f__Ruminococcaceae;g__Ruminococcus_C;s__Ruminococcus_C sp000437175	d__Bacteria	p__Firmicutes_A	c__Clostridia	o__Oscillospirales	f__Ruminococcaceae	g__Ruminococcus_C	s__Ruminococcus_C sp000437175	2177859	35231	MAG	Europe	United Kingdom	HRGMv2_2879	FALSE	110	53.5688	1934	1	0	0	18	NC
GENOME034179	ERR4335045.bin.46	98.55	0	PRJEB39223	ERR4335045	d__Bacteria;p__Bacteroidota;c__Bacteroidia;o__Bacteroidales;f__Rikenellaceae;g__Tidjanibacter;s__Tidjanibacter inops_A	d__Bacteria	p__Bacteroidota	c__Bacteroidia	o__Bacteroidales	f__Rikenellaceae	g__Tidjanibacter	s__Tidjanibacter inops_A	2367612	168801	MAG	Europe	United Kingdom	HRGMv2_0231	TRUE	32	56.126	2035	0	0	0	20	NC
GENOME034180	ERR4335045.bin.25	98.06	0	PRJEB39223	ERR4335045	d__Bacteria;p__Firmicutes_A;c__Clostridia;o__Lachnospirales;f__Lachnospiraceae;g__Agathobacter;s__Agathobacter rectalis	d__Bacteria	p__Firmicutes_A	c__Clostridia	o__Lachnospirales	f__Lachnospiraceae	g__Agathobacter	s__Agathobacter rectalis	2316193	53095	MAG	Europe	United Kingdom	HRGMv2_2063	TRUE	87	42.5464	2079	0	0	0	15	NC
GENOME034181	ERR4335045.bin.3	97.94	0	PRJEB39223	ERR4335045	d__Bacteria;p__Bacteroidota;c__Bacteroidia;o__Bacteroidales;f__Tannerellaceae;g__Parabacteroides;s__Parabacteroides merdae	d__Bacteria	p__Bacteroidota	c__Bacteroidia	o__Bacteroidales	f__Tannerellaceae	g__Parabacteroides	s__Parabacteroides merdae	3810901	74787	MAG	Europe	United Kingdom	HRGMv2_0143	FALSE	87	45.6768	3005	0	0	0	18	NC
GENOME034182	ERR4335045.bin.67	97.84	2.248	PRJEB39223	ERR4335045	d__Bacteria;p__Proteobacteria;c__Alphaproteobacteria;o__RF32;f__CAG-239;g__51-20;s__51-20 sp001917175	d__Bacteria	p__Proteobacteria	c__Alphaproteobacteria	o__RF32	f__CAG-239	g__51-20	s__51-20 sp001917175	1893230	38088	MAG	Europe	United Kingdom	HRGMv2_3312	FALSE	83	50.965	1764	0	0	0	19	NC
GENOME034183	ERR4335045.bin.8	97.7	1.246	PRJEB39223	ERR4335045	d__Bacteria;p__Firmicutes;c__Bacilli;o__Erysipelotrichales;f__Erysipelotrichaceae;g__Holdemanella;s__Holdemanella sp002299315	d__Bacteria	p__Firmicutes	c__Bacilli	o__Erysipelotrichales	f__Erysipelotrichaceae	g__Holdemanella	s__Holdemanella sp002299315	1926746	26169	MAG	Europe	United Kingdom	HRGMv2_1892	TRUE	122	34.1508	1944	0	0	0	20	NC
GENOME034184	ERR4335045.bin.14	97.51	0.828	PRJEB39223	ERR4335045	d__Bacteria;p__Proteobacteria;c__Gammaproteobacteria;o__Burkholderiales;f__Burkholderiaceae;g__Sutterella;s__Sutterella wadsworthensis_A	d__Bacteria	p__Proteobacteria	c__Gammaproteobacteria	o__Burkholderiales	f__Burkholderiaceae	g__Sutterella	s__Sutterella wadsworthensis_A	2347872	36710	MAG	Europe	United Kingdom	HRGMv2_0562	TRUE	97	62.7358	2020	1	0	0	17	NC
GENOME034185	ERR4335045.bin.10	96.97	0.335	PRJEB39223	ERR4335045	d__Bacteria;p__Firmicutes_A;c__Clostridia;o__Oscillospirales;f__Ruminococcaceae;g__CAG-115;s__CAG-115 sp003531585	d__Bacteria	p__Firmicutes_A	c__Clostridia	o__Oscillospirales	f__Ruminococcaceae	g__CAG-115	s__CAG-115 sp003531585	2341561	30310	MAG	Europe	United Kingdom	HRGMv2_2776	TRUE	110	53.7383	2074	0	0	0	15	NC
GENOME034186	ERR4335045.bin.37	96.95	0	PRJEB39223	ERR4335045	d__Bacteria;p__Firmicutes_A;c__Clostridia;o__Lachnospirales;f__Lachnospiraceae;g__Coprococcus;s__Coprococcus sp000154245	d__Bacteria	p__Firmicutes_A	c__Clostridia	o__Lachnospirales	f__Lachnospiraceae	g__Coprococcus	s__Coprococcus sp000154245	2544234	66918	MAG	Europe	United Kingdom	HRGMv2_2108	TRUE	61	41.0022	2177	0	0	0	15	NC
GENOME034187	ERR4335045.bin.31	96.9	0.769	PRJEB39223	ERR4335045	d__Bacteria;p__Bacteroidota;c__Bacteroidia;o__Bacteroidales;f__Tannerellaceae;g__Parabacteroides;s__Parabacteroides distasonis	d__Bacteria	p__Bacteroidota	c__Bacteroidia	o__Bacteroidales	f__Tannerellaceae	g__Parabacteroides	s__Parabacteroides distasonis	4495750	24196	MAG	Europe	United Kingdom	HRGMv2_0134	FALSE	284	45.1552	3638	0	0	0	15	NC
GENOME034188	ERR4335045.bin.49	95.3	0.671	PRJEB39223	ERR4335045	d__Bacteria;p__Firmicutes_A;c__Clostridia;o__Oscillospirales;f__Ruminococcaceae;g__Ruminococcus_C;s__Ruminococcus_C sp000433635	d__Bacteria	p__Firmicutes_A	c__Clostridia	o__Oscillospirales	f__Ruminococcaceae	g__Ruminococcus_C	s__Ruminococcus_C sp000433635	2382846	26237	MAG	Europe	United Kingdom	HRGMv2_2777	TRUE	171	46.2524	2128	1	0	0	16	NC
GENOME034189	ERR4335045.bin.59	95.27	0.675	PRJEB39223	ERR4335045	d__Bacteria;p__Verrucomicrobiota;c__Verrucomicrobiae;o__Opitutales;f__CAG-312;g__CAG-312;s__CAG-312 sp900545705	d__Bacteria	p__Verrucomicrobiota	c__Verrucomicrobiae	o__Opitutales	f__CAG-312	g__CAG-312	s__CAG-312 sp900545705	2558607	73543	MAG	Europe	United Kingdom	HRGMv2_2653	TRUE	51	48.6993	2144	1	1	2	20	HQ
GENOME034190	ERR4335045.bin.21	94.23	1.057	PRJEB39223	ERR4335045	d__Bacteria;p__Bacteroidota;c__Bacteroidia;o__Bacteroidales;f__Rikenellaceae;g__Alistipes;s__Alistipes putredinis	d__Bacteria	p__Bacteroidota	c__Bacteroidia	o__Bacteroidales	f__Rikenellaceae	g__Alistipes	s__Alistipes putredinis	2253503	74187	MAG	Europe	United Kingdom	HRGMv2_0138	TRUE	37	54.5599	2029	0	1	0	16	NC
GENOME034191	ERR4335045.bin.29	93.99	2.518	PRJEB39223	ERR4335045	d__Bacteria;p__Proteobacteria;c__Gammaproteobacteria;o__Burkholderiales;f__Burkholderiaceae;g__Sutterella;s__Sutterella wadsworthensis	d__Bacteria	p__Proteobacteria	c__Gammaproteobacteria	o__Burkholderiales	f__Burkholderiaceae	g__Sutterella	s__Sutterella wadsworthensis	2425321	4521	MAG	Europe	United Kingdom	HRGMv2_0557	TRUE	677	55.5421	2269	0	0	0	17	NC
GENOME034192	ERR4335045.bin.13	93.89	0.961	PRJEB39223	ERR4335045	d__Bacteria;p__Bacteroidota;c__Bacteroidia;o__Bacteroidales;f__Rikenellaceae;g__Alistipes;s__Alistipes onderdonkii	d__Bacteria	p__Bacteroidota	c__Bacteroidia	o__Bacteroidales	f__Rikenellaceae	g__Alistipes	s__Alistipes onderdonkii	2866739	134977	MAG	Europe	United Kingdom	HRGMv2_0155	TRUE	44	58.9122	2347	0	0	0	19	NC
GENOME034193	ERR4335045.bin.30	93.56	0.991	PRJEB39223	ERR4335045	d__Bacteria;p__Bacteroidota;c__Bacteroidia;o__Bacteroidales;f__Bacteroidaceae;g__Bacteroides;s__Bacteroides stercoris	d__Bacteria	p__Bacteroidota	c__Bacteroidia	o__Bacteroidales	f__Bacteroidaceae	g__Bacteroides	s__Bacteroides stercoris	3450120	46015	MAG	Europe	United Kingdom	HRGMv2_0133	FALSE	106	46.1998	2877	0	0	0	20	NC
GENOME034194	ERR4335045.bin.9	93.19	0.89	PRJEB39223	ERR4335045	d__Bacteria;p__Verrucomicrobiota;c__Verrucomicrobiae;o__Verrucomicrobiales;f__Akkermansiaceae;g__Akkermansia;s__Akkermansia muciniphila	d__Bacteria	p__Verrucomicrobiota	c__Verrucomicrobiae	o__Verrucomicrobiales	f__Akkermansiaceae	g__Akkermansia	s__Akkermansia muciniphila	2627836	10829	MAG	Europe	United Kingdom	HRGMv2_3763	FALSE	353	55.8351	2374	0	0	0	19	NC
GENOME034195	ERR4335045.bin.44	92.91	4.789	PRJEB39223	ERR4335045	d__Bacteria;p__Firmicutes_A;c__Clostridia;o__Lachnospirales;f__Lachnospiraceae;g__Eisenbergiella;s__Eisenbergiella sp900066775	d__Bacteria	p__Firmicutes_A	c__Clostridia	o__Lachnospirales	f__Lachnospiraceae	g__Eisenbergiella	s__Eisenbergiella sp900066775	2818851	35615	MAG	Europe	United Kingdom	HRGMv2_2044	TRUE	158	48.9582	2460	0	0	0	14	NC
GENOME034196	ERR4335045.bin.15	92.45	0.968	PRJEB39223	ERR4335045	d__Bacteria;p__Firmicutes_A;c__Clostridia;o__Oscillospirales;f__Ruminococcaceae;g__Gemmiger;s__Gemmiger qucibialis	d__Bacteria	p__Firmicutes_A	c__Clostridia	o__Oscillospirales	f__Ruminococcaceae	g__Gemmiger	s__Gemmiger qucibialis	2164934	5997	MAG	Europe	United Kingdom	HRGMv2_2663	TRUE	467	56.7839	1828	0	0	0	13	NC
GENOME034197	ERR4335045.bin.4	91.76	0.671	PRJEB39223	ERR4335045	d__Bacteria;p__Firmicutes_A;c__Clostridia;o__Oscillospirales;f__Oscillospiraceae;g__Evtepia;s__Evtepia sp900546255	d__Bacteria	p__Firmicutes_A	c__Clostridia	o__Oscillospirales	f__Oscillospiraceae	g__Evtepia	s__Evtepia sp900546255	2178502	7030	MAG	Europe	United Kingdom	HRGMv2_2887	TRUE	396	62.4647	2054	0	0	0	13	NC
GENOME034198	ERR4335045.bin.42	91.13	1.793	PRJEB39223	ERR4335045	d__Bacteria;p__Firmicutes_A;c__Clostridia;o__Lachnospirales;f__Lachnospiraceae;g__KLE1615;s__KLE1615 sp900066985	d__Bacteria	p__Firmicutes_A	c__Clostridia	o__Lachnospirales	f__Lachnospiraceae	g__KLE1615	s__KLE1615 sp900066985	2870585	23998	MAG	Europe	United Kingdom	HRGMv2_2055	TRUE	187	41.242	2363	0	0	0	18	NC
GENOME034199	ERR4335045.bin.58	91.1	2.742	PRJEB39223	ERR4335045	d__Bacteria;p__Firmicutes_A;c__Clostridia;o__Lachnospirales;f__Lachnospiraceae;g__Clostridium_Q;s__Clostridium_Q sp003024715	d__Bacteria	p__Firmicutes_A	c__Clostridia	o__Lachnospirales	f__Lachnospiraceae	g__Clostridium_Q	s__Clostridium_Q sp003024715	2263673	13823	MAG	Europe	United Kingdom	HRGMv2_2082	TRUE	261	49.7112	1941	0	0	0	14	NC
GENOME034200	ERR4335045.bin.48	90.6	0.292	PRJEB39223	ERR4335045	d__Bacteria;p__Firmicutes_A;c__Clostridia;o__Lachnospirales;f__Lachnospiraceae;g__Bariatricus;s__Bariatricus comes	d__Bacteria	p__Firmicutes_A	c__Clostridia	o__Lachnospirales	f__Lachnospiraceae	g__Bariatricus	s__Bariatricus comes	2090850	27214	MAG	Europe	United Kingdom	HRGMv2_2181	TRUE	113	43.2618	1855	0	0	0	14	NC
GENOME034201	ERR4335045.bin.11	90.31	1.132	PRJEB39223	ERR4335045	d__Bacteria;p__Bacteroidota;c__Bacteroidia;o__Bacteroidales;f__UBA11471;g__UBA11471;s__UBA11471 sp000434215	d__Bacteria	p__Bacteroidota	c__Bacteroidia	o__Bacteroidales	f__UBA11471	g__UBA11471	s__UBA11471 sp000434215	2164792	130572	MAG	Europe	United Kingdom	HRGMv2_0228	TRUE	28	46.3543	1777	0	0	0	19	NC
GENOME034202	ERR4335046.bin.62	100	0	PRJEB39223	ERR4335046	d__Archaea;p__Methanobacteriota;c__Methanobacteria;o__Methanobacteriales;f__Methanobacteriaceae;g__Methanobrevibacter_A;s__Methanobrevibacter_A smithii	d__Archaea	p__Methanobacteriota	c__Methanobacteria	o__Methanobacteriales	f__Methanobacteriaceae	g__Methanobrevibacter_A	s__Methanobrevibacter_A smithii	1758994	97644	MAG	Europe	United Kingdom	HRGMv2_2581	TRUE	37	31.0663	1718	2	0	0	20	NC
GENOME034203	ERR4335046.bin.5	100	0.898	PRJEB39223	ERR4335046	d__Bacteria;p__Firmicutes_C;c__Negativicutes;o__Acidaminococcales;f__Acidaminococcaceae;g__Phascolarctobacterium_A;s__Phascolarctobacterium_A succinatutens	d__Bacteria	p__Firmicutes_C	c__Negativicutes	o__Acidaminococcales	f__Acidaminococcaceae	g__Phascolarctobacterium_A	s__Phascolarctobacterium_A succinatutens	2361459	45896	MAG	Europe	United Kingdom	HRGMv2_0007	TRUE	94	46.6551	2181	1	0	0	18	NC
GENOME034204	ERR4335046.bin.15	99.37	0.034	PRJEB39223	ERR4335046	d__Bacteria;p__Proteobacteria;c__Gammaproteobacteria;o__Burkholderiales;f__Burkholderiaceae;g__Sutterella;s__Sutterella wadsworthensis	d__Bacteria	p__Proteobacteria	c__Gammaproteobacteria	o__Burkholderiales	f__Burkholderiaceae	g__Sutterella	s__Sutterella wadsworthensis	2809122	34657	MAG	Europe	United Kingdom	HRGMv2_0557	FALSE	112	55.2684	2331	0	0	0	19	NC
GENOME034205	ERR4335046.bin.6	99.3	1.165	PRJEB39223	ERR4335046	d__Bacteria;p__Firmicutes_A;c__Clostridia_A;o__Christensenellales;f__CAG-74;g__UBA11524;s__UBA11524 sp000437595	d__Bacteria	p__Firmicutes_A	c__Clostridia_A	o__Christensenellales	f__CAG-74	g__UBA11524	s__UBA11524 sp000437595	3137228	44005	MAG	Europe	United Kingdom	HRGMv2_0672	TRUE	106	58.1539	2677	2	0	1	18	NC
GENOME034206	ERR4335046.bin.51	99.19	3.36	PRJEB39223	ERR4335046	d__Bacteria;p__Firmicutes_A;c__Clostridia_A;o__Christensenellales;f__CAG-138;g__Phil1;s__Phil1 sp001940855	d__Bacteria	p__Firmicutes_A	c__Clostridia_A	o__Christensenellales	f__CAG-138	g__Phil1	s__Phil1 sp001940855	2294743	104915	MAG	Europe	United Kingdom	HRGMv2_0680	FALSE	42	52.7788	2133	0	0	0	20	NC
GENOME034207	ERR4335046.bin.23	99.05	0	PRJEB39223	ERR4335046	d__Bacteria;p__Firmicutes;c__Bacilli;o__Erysipelotrichales;f__Erysipelatoclostridiaceae;g__Catenibacterium;s__Catenibacterium sp000437715	d__Bacteria	p__Firmicutes	c__Bacilli	o__Erysipelotrichales	f__Erysipelatoclostridiaceae	g__Catenibacterium	s__Catenibacterium sp000437715	2098085	35829	MAG	Europe	United Kingdom	HRGMv2_1885	TRUE	88	33.8021	2074	0	0	0	17	NC
GENOME034208	ERR4335046.bin.44	98.87	1.123	PRJEB39223	ERR4335046	d__Bacteria;p__Firmicutes;c__Bacilli;o__RFN20;f__CAG-288;g__CAG-568;s__CAG-568 sp000434395	d__Bacteria	p__Firmicutes	c__Bacilli	o__RFN20	f__CAG-288	g__CAG-568	s__CAG-568 sp000434395	1450366	89235	MAG	Europe	United Kingdom	HRGMv2_3437	TRUE	28	34.8481	1178	0	0	0	20	NC
GENOME034209	ERR4335046.bin.9	98.86	0.961	PRJEB39223	ERR4335046	d__Bacteria;p__Bacteroidota;c__Bacteroidia;o__Bacteroidales;f__Rikenellaceae;g__Alistipes;s__Alistipes sp900544265	d__Bacteria	p__Bacteroidota	c__Bacteroidia	o__Bacteroidales	f__Rikenellaceae	g__Alistipes	s__Alistipes sp900544265	2441781	72191	MAG	Europe	United Kingdom	HRGMv2_0368	TRUE	52	62.9694	1968	0	0	0	19	NC
GENOME034210	ERR4335046.bin.31	98.82	0.446	PRJEB39223	ERR4335046	d__Bacteria;p__Bacteroidota;c__Bacteroidia;o__Bacteroidales;f__Bacteroidaceae;g__Bacteroides;s__Bacteroides eggerthii	d__Bacteria	p__Bacteroidota	c__Bacteroidia	o__Bacteroidales	f__Bacteroidaceae	g__Bacteroides	s__Bacteroides eggerthii	3725383	175461	MAG	Europe	United Kingdom	HRGMv2_0253	TRUE	41	44.4782	3009	1	0	0	20	NC
GENOME034211	ERR4335046.bin.19	98.04	0.111	PRJEB39223	ERR4335046	d__Bacteria;p__Firmicutes_A;c__Clostridia;o__Oscillospirales;f__Ruminococcaceae;g__Ruminococcus_F;s__Ruminococcus_F champanellensis	d__Bacteria	p__Firmicutes_A	c__Clostridia	o__Oscillospirales	f__Ruminococcaceae	g__Ruminococcus_F	s__Ruminococcus_F champanellensis	2149239	20523	MAG	Europe	United Kingdom	HRGMv2_2923	FALSE	165	54.6306	1930	0	0	0	18	NC
GENOME034212	ERR4335046.bin.18	97.95	0	PRJEB39223	ERR4335046	d__Bacteria;p__Verrucomicrobiota;c__Verrucomicrobiae;o__Verrucomicrobiales;f__Akkermansiaceae;g__Akkermansia;s__Akkermansia sp001580195	d__Bacteria	p__Verrucomicrobiota	c__Verrucomicrobiae	o__Verrucomicrobiales	f__Akkermansiaceae	g__Akkermansia	s__Akkermansia sp001580195	3013865	105333	MAG	Europe	United Kingdom	HRGMv2_3770	FALSE	40	56.916	2496	0	0	0	20	NC
GENOME034213	ERR4335046.bin.4	97.84	0	PRJEB39223	ERR4335046	d__Bacteria;p__Proteobacteria;c__Alphaproteobacteria;o__RF32;f__CAG-239;g__CAG-495;s__CAG-495 sp000436375	d__Bacteria	p__Proteobacteria	c__Alphaproteobacteria	o__RF32	f__CAG-239	g__CAG-495	s__CAG-495 sp000436375	1859489	57935	MAG	Europe	United Kingdom	HRGMv2_3309	FALSE	49	48.9097	1847	0	0	0	20	NC
GENOME034214	ERR4335046.bin.24	97.84	0.303	PRJEB39223	ERR4335046	d__Bacteria;p__Actinobacteriota;c__Actinomycetia;o__Actinomycetales;f__Bifidobacteriaceae;g__Bifidobacterium;s__Bifidobacterium adolescentis	d__Bacteria	p__Actinobacteriota	c__Actinomycetia	o__Actinomycetales	f__Bifidobacteriaceae	g__Bifidobacterium	s__Bifidobacterium adolescentis	1987079	36257	MAG	Europe	United Kingdom	HRGMv2_0048	TRUE	109	59.5651	1648	1	0	0	20	NC
GENOME034215	ERR4335046.bin.66	97.78	1.842	PRJEB39223	ERR4335046	d__Bacteria;p__Bacteroidota;c__Bacteroidia;o__Bacteroidales;f__Rikenellaceae;g__Alistipes;s__Alistipes communis	d__Bacteria	p__Bacteroidota	c__Bacteroidia	o__Bacteroidales	f__Rikenellaceae	g__Alistipes	s__Alistipes communis	2609992	23716	MAG	Europe	United Kingdom	HRGMv2_0168	TRUE	174	60.1237	2109	0	0	0	16	NC
GENOME034216	ERR4335046.bin.37	97.74	1.69	PRJEB39223	ERR4335046	d__Bacteria;p__Firmicutes_A;c__Clostridia;o__Lachnospirales;f__Lachnospiraceae;g__Agathobacter;s__Agathobacter rectalis	d__Bacteria	p__Firmicutes_A	c__Clostridia	o__Lachnospirales	f__Lachnospiraceae	g__Agathobacter	s__Agathobacter rectalis	2438169	27342	MAG	Europe	United Kingdom	HRGMv2_2063	TRUE	130	42.1729	2199	0	0	0	17	NC
GENOME034217	ERR4335046.bin.8	97.59	0.915	PRJEB39223	ERR4335046	d__Bacteria;p__Firmicutes_A;c__Clostridia;o__Oscillospirales;f__Acutalibacteraceae;g__UMGS1397;s__UMGS1397 sp900551425	d__Bacteria	p__Firmicutes_A	c__Clostridia	o__Oscillospirales	f__Acutalibacteraceae	g__UMGS1397	s__UMGS1397 sp900551425	2701413	32222	MAG	Europe	United Kingdom	HRGMv2_3002	TRUE	130	57.2871	2327	2	0	0	16	NC
GENOME034218	ERR4335046.bin.59	96.97	0.671	PRJEB39223	ERR4335046	d__Bacteria;p__Firmicutes_A;c__Clostridia;o__Oscillospirales;f__Acutalibacteraceae;g__CAG-180;s__CAG-180 sp000432435	d__Bacteria	p__Firmicutes_A	c__Clostridia	o__Oscillospirales	f__Acutalibacteraceae	g__CAG-180	s__CAG-180 sp000432435	2001015	73604	MAG	Europe	United Kingdom	HRGMv2_2673	FALSE	64	44.2199	1852	2	0	0	16	NC
GENOME034219	ERR4335046.bin.2	96.97	0	PRJEB39223	ERR4335046	d__Bacteria;p__Firmicutes_A;c__Clostridia;o__Oscillospirales;f__Ruminococcaceae;g__Ruminiclostridium_E;s__Ruminiclostridium_E siraeum	d__Bacteria	p__Firmicutes_A	c__Clostridia	o__Oscillospirales	f__Ruminococcaceae	g__Ruminiclostridium_E	s__Ruminiclostridium_E siraeum	2510558	28855	MAG	Europe	United Kingdom	HRGMv2_2669	TRUE	121	45.0677	2165	0	0	0	16	NC
GENOME034220	ERR4335046.bin.53	96.8	0.8	PRJEB39223	ERR4335046	d__Archaea;p__Methanobacteriota;c__Methanobacteria;o__Methanobacteriales;f__Methanobacteriaceae;g__Methanosphaera;s__Methanosphaera stadtmanae	d__Archaea	p__Methanobacteriota	c__Methanobacteria	o__Methanobacteriales	f__Methanobacteriaceae	g__Methanosphaera	s__Methanosphaera stadtmanae	1658086	30480	MAG	Europe	United Kingdom	HRGMv2_2583	TRUE	96	27.4158	1502	0	0	0	20	NC
GENOME034221	ERR4335046.bin.46	96.76	0.707	PRJEB39223	ERR4335046	d__Bacteria;p__Firmicutes;c__Bacilli;o__Erysipelotrichales;f__Erysipelotrichaceae;g__Holdemanella;s__Holdemanella sp002299315	d__Bacteria	p__Firmicutes	c__Bacilli	o__Erysipelotrichales	f__Erysipelotrichaceae	g__Holdemanella	s__Holdemanella sp002299315	1873713	8944	MAG	Europe	United Kingdom	HRGMv2_1892	TRUE	280	34.3969	1797	0	0	0	20	NC
GENOME034222	ERR4335046.bin.26	96.64	0	PRJEB39223	ERR4335046	d__Bacteria;p__Firmicutes_A;c__Clostridia;o__Oscillospirales;f__Acutalibacteraceae;g__UBA1417;s__UBA1417 sp003531055	d__Bacteria	p__Firmicutes_A	c__Clostridia	o__Oscillospirales	f__Acutalibacteraceae	g__UBA1417	s__UBA1417 sp003531055	2281083	97371	MAG	Europe	United Kingdom	HRGMv2_2674	TRUE	40	53.241	2106	2	0	0	17	NC
GENOME034223	ERR4335046.bin.56	95.74	1.342	PRJEB39223	ERR4335046	d__Bacteria;p__Firmicutes_A;c__Clostridia;o__Oscillospirales;f__CAG-272;g__QALR01;s__QALR01 sp900553085	d__Bacteria	p__Firmicutes_A	c__Clostridia	o__Oscillospirales	f__CAG-272	g__QALR01	s__QALR01 sp900553085	2041181	62438	MAG	Europe	United Kingdom	HRGMv2_2899	FALSE	48	51.3186	1926	0	0	0	19	NC
GENOME034224	ERR4335046.bin.13	95.56	0.806	PRJEB39223	ERR4335046	d__Bacteria;p__Firmicutes_A;c__Clostridia_A;o__Christensenellales;f__Borkfalkiaceae;g__UMGS621;s__UMGS621 sp900543915	d__Bacteria	p__Firmicutes_A	c__Clostridia_A	o__Christensenellales	f__Borkfalkiaceae	g__UMGS621	s__UMGS621 sp900543915	2015073	40376	MAG	Europe	United Kingdom	HRGMv2_0712	FALSE	99	55.033	1752	0	0	0	16	NC
GENOME034225	ERR4335046.bin.43	93.82	2.247	PRJEB39223	ERR4335046	d__Bacteria;p__Firmicutes;c__Bacilli;o__RF39;f__UBA660;g__CAG-433;s__CAG-433 sp000433675	d__Bacteria	p__Firmicutes	c__Bacilli	o__RF39	f__UBA660	g__CAG-433	s__CAG-433 sp000433675	1310754	34111	MAG	Europe	United Kingdom	HRGMv2_3360	TRUE	54	24.6652	1374	0	0	0	19	NC
GENOME034226	ERR4335046.bin.35	93.54	0.806	PRJEB39223	ERR4335046	d__Bacteria;p__Firmicutes_A;c__Clostridia_A;o__Christensenellales;f__Borkfalkiaceae;g__UBA10281;s__UBA10281 sp900764105	d__Bacteria	p__Firmicutes_A	c__Clostridia_A	o__Christensenellales	f__Borkfalkiaceae	g__UBA10281	s__UBA10281 sp900764105	2022744	119183	MAG	Europe	United Kingdom	HRGMv2_0726	TRUE	26	44.5676	1636	0	0	0	20	NC
GENOME034227	ERR4335046.bin.50	92.79	2.516	PRJEB39223	ERR4335046	d__Bacteria;p__Firmicutes_A;c__Clostridia;o__Oscillospirales;f__Oscillospiraceae;g__Evtepia;s__Evtepia sp900546255	d__Bacteria	p__Firmicutes_A	c__Clostridia	o__Oscillospirales	f__Oscillospiraceae	g__Evtepia	s__Evtepia sp900546255	2319924	10193	MAG	Europe	United Kingdom	HRGMv2_2887	TRUE	300	62.229	2182	1	0	0	16	NC
GENOME034228	ERR4335046.bin.47	92.41	2.247	PRJEB39223	ERR4335046	d__Bacteria;p__Firmicutes;c__Bacilli;o__RF39;f__UBA660;g__CAG-302;s__CAG-302 sp001916775	d__Bacteria	p__Firmicutes	c__Bacilli	o__RF39	f__UBA660	g__CAG-302	s__CAG-302 sp001916775	1288684	165082	MAG	Europe	United Kingdom	HRGMv2_3341	TRUE	13	26.0465	1327	0	0	0	20	NC
GENOME034229	ERR4335046.bin.63	92.27	0.967	PRJEB39223	ERR4335046	d__Bacteria;p__Actinobacteriota;c__Coriobacteriia;o__Coriobacteriales;f__Coriobacteriaceae;g__Collinsella;s__Collinsella sp003487125	d__Bacteria	p__Actinobacteriota	c__Coriobacteriia	o__Coriobacteriales	f__Coriobacteriaceae	g__Collinsella	s__Collinsella sp003487125	1966393	9262	MAG	Europe	United Kingdom	HRGMv2_0900	TRUE	280	60.0699	1697	0	0	0	20	NC
GENOME034230	ERR4335046.bin.45	92.12	2.531	PRJEB39223	ERR4335046	d__Bacteria;p__Firmicutes_A;c__Clostridia;o__Lachnospirales;f__Lachnospiraceae;g__Fusicatenibacter;s__Fusicatenibacter saccharivorans	d__Bacteria	p__Firmicutes_A	c__Clostridia	o__Lachnospirales	f__Lachnospiraceae	g__Fusicatenibacter	s__Fusicatenibacter saccharivorans	2351419	11142	MAG	Europe	United Kingdom	HRGMv2_2041	TRUE	327	49.2741	2085	0	0	0	13	NC
GENOME034231	ERR4335046.bin.34	92.11	1.36	PRJEB39223	ERR4335046	d__Bacteria;p__Firmicutes_A;c__Clostridia;o__Oscillospirales;f__Ruminococcaceae;g__Gemmiger;s__Gemmiger qucibialis	d__Bacteria	p__Firmicutes_A	c__Clostridia	o__Oscillospirales	f__Ruminococcaceae	g__Gemmiger	s__Gemmiger qucibialis	2561338	6287	MAG	Europe	United Kingdom	HRGMv2_2663	TRUE	509	56.3229	2314	0	0	0	15	NC
GENOME034232	ERR4335046.bin.61	91.7	4.195	PRJEB39223	ERR4335046	d__Bacteria;p__Firmicutes_A;c__Clostridia_A;o__Christensenellales;f__CAG-917;g__CAG-349;s__CAG-349 sp003539515	d__Bacteria	p__Firmicutes_A	c__Clostridia_A	o__Christensenellales	f__CAG-917	g__CAG-349	s__CAG-349 sp003539515	1580866	121683	MAG	Europe	United Kingdom	HRGMv2_0689	TRUE	15	47.6369	1400	1	2	1	20	HQ
GENOME034233	ERR4335046.bin.7	91.57	1.123	PRJEB39223	ERR4335046	d__Bacteria;p__Firmicutes;c__Bacilli;o__RF39;f__UBA660;g__CAG-533;s__CAG-533 sp000434495	d__Bacteria	p__Firmicutes	c__Bacilli	o__RF39	f__UBA660	g__CAG-533	s__CAG-533 sp000434495	1084765	174719	MAG	Europe	United Kingdom	HRGMv2_3374	FALSE	16	29.4364	1081	1	0	0	20	NC
GENOME034234	ERR4335046.bin.38	91.34	0.16	PRJEB39223	ERR4335046	d__Bacteria;p__Bacteroidota;c__Bacteroidia;o__Bacteroidales;f__Rikenellaceae;g__Alistipes;s__Alistipes shahii	d__Bacteria	p__Bacteroidota	c__Bacteroidia	o__Bacteroidales	f__Rikenellaceae	g__Alistipes	s__Alistipes shahii	2674694	49963	MAG	Europe	United Kingdom	HRGMv2_0129	TRUE	83	59.8444	2171	0	0	0	19	NC
GENOME034235	ERR4335047.bin.25	99.37	0	PRJEB39223	ERR4335047	d__Bacteria;p__Proteobacteria;c__Gammaproteobacteria;o__Burkholderiales;f__Burkholderiaceae;g__Sutterella;s__Sutterella faecalis	d__Bacteria	p__Proteobacteria	c__Gammaproteobacteria	o__Burkholderiales	f__Burkholderiaceae	g__Sutterella	s__Sutterella faecalis	2685964	41125	MAG	Europe	United Kingdom	HRGMv2_0566	FALSE	92	58.698	2190	0	0	0	18	NC
GENOME034236	ERR4335047.bin.43	99.32	0	PRJEB39223	ERR4335047	d__Bacteria;p__Firmicutes_A;c__Clostridia;o__Lachnospirales;f__Lachnospiraceae;g__Lachnospira;s__Lachnospira rogosae_A	d__Bacteria	p__Firmicutes_A	c__Clostridia	o__Lachnospirales	f__Lachnospiraceae	g__Lachnospira	s__Lachnospira rogosae_A	2863146	173572	MAG	Europe	United Kingdom	HRGMv2_2061	TRUE	22	36.0795	2576	0	0	0	17	NC
GENOME034237	ERR4335047.bin.39	99.32	1.006	PRJEB39223	ERR4335047	d__Bacteria;p__Firmicutes_A;c__Clostridia;o__Oscillospirales;f__Acutalibacteraceae;g__Ruminococcus_E;s__Ruminococcus_E bromii_B	d__Bacteria	p__Firmicutes_A	c__Clostridia	o__Oscillospirales	f__Acutalibacteraceae	g__Ruminococcus_E	s__Ruminococcus_E bromii_B	2168094	149988	MAG	Europe	United Kingdom	HRGMv2_2692	TRUE	30	40.5697	1999	1	0	0	16	NC
GENOME034238	ERR4335047.bin.6	99.05	0	PRJEB39223	ERR4335047	d__Bacteria;p__Firmicutes;c__Bacilli;o__Erysipelotrichales;f__Erysipelatoclostridiaceae;g__Faecalibacillus;s__Faecalibacillus intestinalis	d__Bacteria	p__Firmicutes	c__Bacilli	o__Erysipelotrichales	f__Erysipelatoclostridiaceae	g__Faecalibacillus	s__Faecalibacillus intestinalis	2794651	55185	MAG	Europe	United Kingdom	HRGMv2_1898	TRUE	99	29.1008	2903	0	0	0	18	NC
GENOME034239	ERR4335047.bin.33	98.93	1.398	PRJEB39223	ERR4335047	d__Bacteria;p__Firmicutes_A;c__Clostridia;o__Lachnospirales;f__Lachnospiraceae;g__Lachnospira;s__Lachnospira sp000437735	d__Bacteria	p__Firmicutes_A	c__Clostridia	o__Lachnospirales	f__Lachnospiraceae	g__Lachnospira	s__Lachnospira sp000437735	2627926	53877	MAG	Europe	United Kingdom	HRGMv2_2105	TRUE	70	42.0408	2334	0	0	0	11	NC
GENOME034240	ERR4335047.bin.9	98.82	0	PRJEB39223	ERR4335047	d__Bacteria;p__Actinobacteriota;c__Actinomycetia;o__Actinomycetales;f__Bifidobacteriaceae;g__Bifidobacterium;s__Bifidobacterium adolescentis	d__Bacteria	p__Actinobacteriota	c__Actinomycetia	o__Actinomycetales	f__Bifidobacteriaceae	g__Bifidobacterium	s__Bifidobacterium adolescentis	2155741	137264	MAG	Europe	United Kingdom	HRGMv2_0048	TRUE	31	59.3511	1735	1	0	0	19	NC
GENOME034241	ERR4335047.bin.15	97.83	1.255	PRJEB39223	ERR4335047	d__Bacteria;p__Firmicutes;c__Bacilli;o__Lactobacillales;f__Streptococcaceae;g__Streptococcus;s__Streptococcus thermophilus	d__Bacteria	p__Firmicutes	c__Bacilli	o__Lactobacillales	f__Streptococcaceae	g__Streptococcus	s__Streptococcus thermophilus	1762390	23824	MAG	Europe	United Kingdom	HRGMv2_2457	TRUE	131	39.0211	1819	0	0	0	12	NC
GENOME034242	ERR4335047.bin.26	97.27	0	PRJEB39223	ERR4335047	d__Bacteria;p__Firmicutes_A;c__Clostridia;o__Oscillospirales;f__Ruminococcaceae;g__Gemmiger;s__Gemmiger formicilis	d__Bacteria	p__Firmicutes_A	c__Clostridia	o__Oscillospirales	f__Ruminococcaceae	g__Gemmiger	s__Gemmiger formicilis	2488540	76660	MAG	Europe	United Kingdom	HRGMv2_2724	TRUE	51	60.0911	2109	1	0	0	15	NC
GENOME034243	ERR4335047.bin.24	97.05	0.483	PRJEB39223	ERR4335047	d__Bacteria;p__Firmicutes_A;c__Clostridia;o__Lachnospirales;f__Lachnospiraceae;g__Agathobacter;s__Agathobacter rectalis	d__Bacteria	p__Firmicutes_A	c__Clostridia	o__Lachnospirales	f__Lachnospiraceae	g__Agathobacter	s__Agathobacter rectalis	2831204	92580	MAG	Europe	United Kingdom	HRGMv2_2063	TRUE	44	41.3434	2578	0	0	0	17	NC
GENOME034244	ERR4335047.bin.38	96.77	1.29	PRJEB39223	ERR4335047	d__Bacteria;p__Actinobacteriota;c__Coriobacteriia;o__Coriobacteriales;f__Coriobacteriaceae;g__Collinsella;s__Collinsella sp003487125	d__Bacteria	p__Actinobacteriota	c__Coriobacteriia	o__Coriobacteriales	f__Coriobacteriaceae	g__Collinsella	s__Collinsella sp003487125	2058308	77149	MAG	Europe	United Kingdom	HRGMv2_0900	TRUE	79	60.2606	1761	0	0	0	19	NC
GENOME034245	ERR4335047.bin.29	96.56	0.704	PRJEB39223	ERR4335047	d__Bacteria;p__Firmicutes_A;c__Clostridia;o__Peptostreptococcales;f__Peptostreptococcaceae;g__Intestinibacter;s__Intestinibacter sp900540355	d__Bacteria	p__Firmicutes_A	c__Clostridia	o__Peptostreptococcales	f__Peptostreptococcaceae	g__Intestinibacter	s__Intestinibacter sp900540355	3017930	125329	MAG	Europe	United Kingdom	HRGMv2_3252	TRUE	70	28.5473	2748	1	0	0	4	NC
GENOME034246	ERR4335047.bin.35	96.51	0	PRJEB39223	ERR4335047	d__Bacteria;p__Firmicutes_A;c__Clostridia;o__Lachnospirales;f__Lachnospiraceae;g__CAG-81;s__CAG-81 sp900066535	d__Bacteria	p__Firmicutes_A	c__Clostridia	o__Lachnospirales	f__Lachnospiraceae	g__CAG-81	s__CAG-81 sp900066535	2586081	32862	MAG	Europe	United Kingdom	HRGMv2_2167	TRUE	109	49.2908	2210	0	0	0	11	NC
GENOME034247	ERR4335047.bin.28	96.26	0.199	PRJEB39223	ERR4335047	d__Bacteria;p__Bacteroidota;c__Bacteroidia;o__Bacteroidales;f__Bacteroidaceae;g__Phocaeicola;s__Phocaeicola coprocola	d__Bacteria	p__Bacteroidota	c__Bacteroidia	o__Bacteroidales	f__Bacteroidaceae	g__Phocaeicola	s__Phocaeicola coprocola	3011271	33902	MAG	Europe	United Kingdom	HRGMv2_0153	TRUE	140	40.8555	2451	0	0	0	17	NC
GENOME034248	ERR4335047.bin.31	93.87	0.68	PRJEB39223	ERR4335047	d__Bacteria;p__Firmicutes_A;c__Clostridia;o__Oscillospirales;f__Ruminococcaceae;g__Gemmiger;s__Gemmiger qucibialis	d__Bacteria	p__Firmicutes_A	c__Clostridia	o__Oscillospirales	f__Ruminococcaceae	g__Gemmiger	s__Gemmiger qucibialis	2033213	13325	MAG	Europe	United Kingdom	HRGMv2_2663	TRUE	206	56.4714	1710	0	0	0	14	NC
GENOME034249	ERR4335047.bin.8	93.58	0	PRJEB39223	ERR4335047	d__Bacteria;p__Firmicutes_A;c__Clostridia;o__Oscillospirales;f__Ruminococcaceae;g__Faecalibacterium;s__Faecalibacterium prausnitzii_C	d__Bacteria	p__Firmicutes_A	c__Clostridia	o__Oscillospirales	f__Ruminococcaceae	g__Faecalibacterium	s__Faecalibacterium prausnitzii_C	2106878	66035	MAG	Europe	United Kingdom	HRGMv2_2664	TRUE	52	58.9099	1920	0	0	0	20	NC
GENOME034250	ERR4335047.bin.17	91.94	1.342	PRJEB39223	ERR4335047	d__Bacteria;p__Firmicutes_A;c__Clostridia;o__Oscillospirales;f__Butyricicoccaceae;g__Agathobaculum;s__Agathobaculum butyriciproducens	d__Bacteria	p__Firmicutes_A	c__Clostridia	o__Oscillospirales	f__Butyricicoccaceae	g__Agathobaculum	s__Agathobaculum butyriciproducens	2378141	99714	MAG	Europe	United Kingdom	HRGMv2_2703	TRUE	44	55.0575	2143	1	0	0	18	NC
GENOME034251	ERR4335047.bin.16	91.77	1.7	PRJEB39223	ERR4335047	d__Bacteria;p__Firmicutes_A;c__Clostridia;o__Lachnospirales;f__Lachnospiraceae;g__KLE1615;s__KLE1615 sp900066985	d__Bacteria	p__Firmicutes_A	c__Clostridia	o__Lachnospirales	f__Lachnospiraceae	g__KLE1615	s__KLE1615 sp900066985	2764879	16536	MAG	Europe	United Kingdom	HRGMv2_2055	TRUE	250	41.4051	2231	0	0	0	10	NC
GENOME034252	ERR4335048.bin.19	100	0.671	PRJEB39223	ERR4335048	d__Bacteria;p__Firmicutes_A;c__Clostridia;o__Lachnospirales;f__Lachnospiraceae;g__Butyrivibrio_A;s__Butyrivibrio_A sp000431815	d__Bacteria	p__Firmicutes_A	c__Clostridia	o__Lachnospirales	f__Lachnospiraceae	g__Butyrivibrio_A	s__Butyrivibrio_A sp000431815	2285946	62598	MAG	Europe	United Kingdom	HRGMv2_2287	TRUE	52	41.8544	2111	0	0	0	15	NC
GENOME034253	ERR4335048.bin.7	99.32	0.335	PRJEB39223	ERR4335048	d__Bacteria;p__Firmicutes_A;c__Clostridia;o__Oscillospirales;f__Acutalibacteraceae;g__Pseudoruminococcus;s__Pseudoruminococcus massiliensis	d__Bacteria	p__Firmicutes_A	c__Clostridia	o__Oscillospirales	f__Acutalibacteraceae	g__Pseudoruminococcus	s__Pseudoruminococcus massiliensis	2372241	107367	MAG	Europe	United Kingdom	HRGMv2_2812	TRUE	37	36.652	2209	1	0	0	18	NC
GENOME034254	ERR4335048.bin.64	99.3	1.165	PRJEB39223	ERR4335048	d__Bacteria;p__Firmicutes_A;c__Clostridia_A;o__Christensenellales;f__CAG-74;g__UBA11524;s__UBA11524 sp000437595	d__Bacteria	p__Firmicutes_A	c__Clostridia_A	o__Christensenellales	f__CAG-74	g__UBA11524	s__UBA11524 sp000437595	2930181	83056	MAG	Europe	United Kingdom	HRGMv2_0672	TRUE	72	58.2304	2504	2	0	0	19	NC
GENOME034255	ERR4335048.bin.41	98.77	0.377	PRJEB39223	ERR4335048	d__Bacteria;p__Bacteroidota;c__Bacteroidia;o__Bacteroidales;f__Barnesiellaceae;g__Barnesiella;s__Barnesiella intestinihominis	d__Bacteria	p__Bacteroidota	c__Bacteroidia	o__Bacteroidales	f__Barnesiellaceae	g__Barnesiella	s__Barnesiella intestinihominis	3076552	45478	MAG	Europe	United Kingdom	HRGMv2_0135	FALSE	106	43.3695	2471	0	0	0	20	NC
GENOME034256	ERR4335048.bin.16	98.61	0.838	PRJEB39223	ERR4335048	d__Bacteria;p__Firmicutes_A;c__Clostridia;o__Lachnospirales;f__Lachnospiraceae;g__Lachnospira;s__Lachnospira rogosae_A	d__Bacteria	p__Firmicutes_A	c__Clostridia	o__Lachnospirales	f__Lachnospiraceae	g__Lachnospira	s__Lachnospira rogosae_A	2582167	67129	MAG	Europe	United Kingdom	HRGMv2_2061	TRUE	69	35.9712	2287	0	0	0	12	NC
GENOME034257	ERR4335048.bin.59	98.55	1.121	PRJEB39223	ERR4335048	d__Bacteria;p__Bacteroidota;c__Bacteroidia;o__Bacteroidales;f__Rikenellaceae;g__Alistipes;s__Alistipes putredinis	d__Bacteria	p__Bacteroidota	c__Bacteroidia	o__Bacteroidales	f__Rikenellaceae	g__Alistipes	s__Alistipes putredinis	2048765	59400	MAG	Europe	United Kingdom	HRGMv2_0138	TRUE	49	54.8976	1762	0	0	0	19	NC
GENOME034258	ERR4335048.bin.6	98.5	0	PRJEB39223	ERR4335048	d__Bacteria;p__Firmicutes;c__Bacilli;o__RFN20;f__CAG-288;g__CAG-288;s__CAG-288 sp000437395	d__Bacteria	p__Firmicutes	c__Bacilli	o__RFN20	f__CAG-288	g__CAG-288	s__CAG-288 sp000437395	1668108	200342	MAG	Europe	United Kingdom	HRGMv2_3441	TRUE	19	30.3411	1546	0	0	0	20	NC
GENOME034259	ERR4335048.bin.47	98.18	0.116	PRJEB39223	ERR4335048	d__Bacteria;p__Firmicutes_A;c__Clostridia;o__Lachnospirales;f__Lachnospiraceae;g__UMGS1375;s__UMGS1375 sp900066615	d__Bacteria	p__Firmicutes_A	c__Clostridia	o__Lachnospirales	f__Lachnospiraceae	g__UMGS1375	s__UMGS1375 sp900066615	2871461	43123	MAG	Europe	United Kingdom	HRGMv2_2053	TRUE	115	44.3553	2377	0	0	0	12	NC
GENOME034260	ERR4335048.bin.66	97.98	0	PRJEB39223	ERR4335048	d__Bacteria;p__Firmicutes_A;c__Clostridia;o__Oscillospirales;f__Ruminococcaceae;g__CAG-353;s__CAG-353 sp900066885	d__Bacteria	p__Firmicutes_A	c__Clostridia	o__Oscillospirales	f__Ruminococcaceae	g__CAG-353	s__CAG-353 sp900066885	2924522	130157	MAG	Europe	United Kingdom	HRGMv2_2843	TRUE	60	46.4335	2808	1	0	0	18	NC
GENOME034261	ERR4335048.bin.15	97.75	0	PRJEB39223	ERR4335048	d__Bacteria;p__Firmicutes;c__Bacilli;o__RFN20;f__CAG-288;g__CAG-345;s__CAG-345 sp000433315	d__Bacteria	p__Firmicutes	c__Bacilli	o__RFN20	f__CAG-288	g__CAG-345	s__CAG-345 sp000433315	1622693	178684	MAG	Europe	United Kingdom	HRGMv2_3440	TRUE	22	29.2667	1441	0	0	0	20	NC
GENOME034262	ERR4335048.bin.14	97.74	0	PRJEB39223	ERR4335048	d__Bacteria;p__Firmicutes_A;c__Clostridia;o__Oscillospirales;f__Oscillospiraceae;g__CAG-110;s__CAG-110 sp000434635	d__Bacteria	p__Firmicutes_A	c__Clostridia	o__Oscillospirales	f__Oscillospiraceae	g__CAG-110	s__CAG-110 sp000434635	2131531	22502	MAG	Europe	United Kingdom	HRGMv2_2767	TRUE	151	57.6558	1944	0	0	0	17	NC
GENOME034263	ERR4335048.bin.38	97.35	1.628	PRJEB39223	ERR4335048	d__Bacteria;p__Firmicutes_A;c__Clostridia;o__Lachnospirales;f__Lachnospiraceae;g__COE1;s__COE1 sp001916965	d__Bacteria	p__Firmicutes_A	c__Clostridia	o__Lachnospirales	f__Lachnospiraceae	g__COE1	s__COE1 sp001916965	3374426	87520	MAG	Europe	United Kingdom	HRGMv2_2214	TRUE	57	41.4375	3035	0	0	0	17	NC
GENOME034264	ERR4335048.bin.31	97.31	0.671	PRJEB39223	ERR4335048	d__Bacteria;p__Firmicutes_A;c__Clostridia;o__Oscillospirales;f__Acutalibacteraceae;g__UBA1417;s__UBA1417 sp003531055	d__Bacteria	p__Firmicutes_A	c__Clostridia	o__Oscillospirales	f__Acutalibacteraceae	g__UBA1417	s__UBA1417 sp003531055	2006375	14074	MAG	Europe	United Kingdom	HRGMv2_2674	TRUE	231	54.0816	1828	2	0	0	18	NC
GENOME034265	ERR4335048.bin.28	97.3	0.384	PRJEB39223	ERR4335048	d__Bacteria;p__Bacteroidota;c__Bacteroidia;o__Bacteroidales;f__Tannerellaceae;g__Parabacteroides;s__Parabacteroides distasonis	d__Bacteria	p__Bacteroidota	c__Bacteroidia	o__Bacteroidales	f__Tannerellaceae	g__Parabacteroides	s__Parabacteroides distasonis	4799803	98639	MAG	Europe	United Kingdom	HRGMv2_0134	FALSE	82	45.1	3920	0	0	0	19	NC
GENOME034266	ERR4335048.bin.60	97.29	0.844	PRJEB39223	ERR4335048	d__Bacteria;p__Bacteroidota;c__Bacteroidia;o__Bacteroidales;f__Bacteroidaceae;g__Prevotella;s__Prevotella copri	d__Bacteria	p__Bacteroidota	c__Bacteroidia	o__Bacteroidales	f__Bacteroidaceae	g__Prevotella	s__Prevotella copri	3204394	58625	MAG	Europe	United Kingdom	HRGMv2_0179	TRUE	89	45.6139	2619	0	0	0	18	NC
GENOME034267	ERR4335048.bin.55	97.28	0.766	PRJEB39223	ERR4335048	d__Bacteria;p__Firmicutes_A;c__Clostridia;o__Lachnospirales;f__Lachnospiraceae;g__Eisenbergiella;s__Eisenbergiella sp900066775	d__Bacteria	p__Firmicutes_A	c__Clostridia	o__Lachnospirales	f__Lachnospiraceae	g__Eisenbergiella	s__Eisenbergiella sp900066775	2801346	38691	MAG	Europe	United Kingdom	HRGMv2_2044	TRUE	136	48.6157	2468	0	0	0	18	NC
GENOME034268	ERR4335048.bin.45	96.77	0.961	PRJEB39223	ERR4335048	d__Bacteria;p__Bacteroidota;c__Bacteroidia;o__Bacteroidales;f__Rikenellaceae;g__Alistipes;s__Alistipes onderdonkii	d__Bacteria	p__Bacteroidota	c__Bacteroidia	o__Bacteroidales	f__Rikenellaceae	g__Alistipes	s__Alistipes onderdonkii	2877233	95373	MAG	Europe	United Kingdom	HRGMv2_0155	TRUE	42	59.2372	2327	0	0	0	19	NC
GENOME034269	ERR4335048.bin.33	96.64	0.671	PRJEB39223	ERR4335048	d__Bacteria;p__Firmicutes_A;c__Clostridia;o__Oscillospirales;f__Ruminococcaceae;g__UBA5884;s__UBA5884 sp900551505	d__Bacteria	p__Firmicutes_A	c__Clostridia	o__Oscillospirales	f__Ruminococcaceae	g__UBA5884	s__UBA5884 sp900551505	2247702	17702	MAG	Europe	United Kingdom	HRGMv2_2978	TRUE	201	39.8462	1982	1	0	0	16	NC
GENOME034270	ERR4335048.bin.53	96.14	0.134	PRJEB39223	ERR4335048	d__Bacteria;p__Firmicutes_A;c__Clostridia;o__Lachnospirales;f__Lachnospiraceae;g__Lachnospira;s__Lachnospira eligens_A	d__Bacteria	p__Firmicutes_A	c__Clostridia	o__Lachnospirales	f__Lachnospiraceae	g__Lachnospira	s__Lachnospira eligens_A	2494109	37499	MAG	Europe	United Kingdom	HRGMv2_2038	TRUE	134	37.6425	2264	0	0	0	13	NC
GENOME034271	ERR4335048.bin.2	95.69	0	PRJEB39223	ERR4335048	d__Bacteria;p__Proteobacteria;c__Alphaproteobacteria;o__RF32;f__CAG-239;g__CAG-495;s__CAG-495 sp001917125	d__Bacteria	p__Proteobacteria	c__Alphaproteobacteria	o__RF32	f__CAG-239	g__CAG-495	s__CAG-495 sp001917125	1802686	69379	MAG	Europe	United Kingdom	HRGMv2_3317	TRUE	49	47.1329	1776	0	0	0	20	NC
GENOME034272	ERR4335048.bin.65	95.63	0.671	PRJEB39223	ERR4335048	d__Bacteria;p__Firmicutes_A;c__Clostridia;o__Oscillospirales;f__Acutalibacteraceae;g__CAG-177;s__CAG-177 sp003514385	d__Bacteria	p__Firmicutes_A	c__Clostridia	o__Oscillospirales	f__Acutalibacteraceae	g__CAG-177	s__CAG-177 sp003514385	2060042	11382	MAG	Europe	United Kingdom	HRGMv2_2687	TRUE	254	51.4476	1893	1	0	0	13	NC
GENOME034273	ERR4335048.bin.18	94.89	0	PRJEB39223	ERR4335048	d__Bacteria;p__Firmicutes_A;c__Clostridia;o__Oscillospirales;f__Ruminococcaceae;g__Gemmiger;s__Gemmiger qucibialis	d__Bacteria	p__Firmicutes_A	c__Clostridia	o__Oscillospirales	f__Ruminococcaceae	g__Gemmiger	s__Gemmiger qucibialis	2198421	6162	MAG	Europe	United Kingdom	HRGMv2_2663	TRUE	478	56.8394	1910	0	1	0	14	NC
GENOME034274	ERR4335048.bin.36	94.68	1.734	PRJEB39223	ERR4335048	d__Bacteria;p__Firmicutes_A;c__Clostridia;o__Lachnospirales;f__Lachnospiraceae;g__CAG-194;s__CAG-194 sp000432915	d__Bacteria	p__Firmicutes_A	c__Clostridia	o__Lachnospirales	f__Lachnospiraceae	g__CAG-194	s__CAG-194 sp000432915	2596469	67973	MAG	Europe	United Kingdom	HRGMv2_2179	TRUE	81	44.235	2304	0	0	0	15	NC
GENOME034275	ERR4335048.bin.56	94.63	0.671	PRJEB39223	ERR4335048	d__Bacteria;p__Firmicutes_A;c__Clostridia;o__Lachnospirales;f__Lachnospiraceae;g__Anaerobutyricum;s__Anaerobutyricum hallii	d__Bacteria	p__Firmicutes_A	c__Clostridia	o__Lachnospirales	f__Lachnospiraceae	g__Anaerobutyricum	s__Anaerobutyricum hallii	2488661	23026	MAG	Europe	United Kingdom	HRGMv2_2070	TRUE	156	38.3929	2103	0	0	0	13	NC
GENOME034276	ERR4335048.bin.46	93.79	2.013	PRJEB39223	ERR4335048	d__Bacteria;p__Firmicutes_A;c__Clostridia;o__Monoglobales_A;f__UBA1381;g__CAG-41;s__CAG-41 sp900066215	d__Bacteria	p__Firmicutes_A	c__Clostridia	o__Monoglobales_A	f__UBA1381	g__CAG-41	s__CAG-41 sp900066215	2826735	9617	MAG	Europe	United Kingdom	HRGMv2_2604	TRUE	431	37.8422	2473	0	0	0	15	NC
GENOME034277	ERR4335048.bin.50	93.71	1.207	PRJEB39223	ERR4335048	d__Bacteria;p__Firmicutes_A;c__Clostridia;o__Lachnospirales;f__Lachnospiraceae;g__Agathobacter;s__Agathobacter faecis	d__Bacteria	p__Firmicutes_A	c__Clostridia	o__Lachnospirales	f__Lachnospiraceae	g__Agathobacter	s__Agathobacter faecis	2673542	89729	MAG	Europe	United Kingdom	HRGMv2_2087	TRUE	47	43.7028	2472	0	0	0	16	NC
GENOME034278	ERR4335048.bin.1	93.06	3.355	PRJEB39223	ERR4335048	d__Bacteria;p__Firmicutes_A;c__Clostridia;o__Oscillospirales;f__CAG-272;g__UMGS902;s__UMGS902 sp003343845	d__Bacteria	p__Firmicutes_A	c__Clostridia	o__Oscillospirales	f__CAG-272	g__UMGS902	s__UMGS902 sp003343845	2150419	95958	MAG	Europe	United Kingdom	HRGMv2_2904	TRUE	40	58.1946	1843	0	0	0	19	NC
GENOME034279	ERR4335048.bin.34	92.38	1.209	PRJEB39223	ERR4335048	d__Bacteria;p__Actinobacteriota;c__Coriobacteriia;o__Coriobacteriales;f__Coriobacteriaceae;g__Collinsella;s__Collinsella sp003487125	d__Bacteria	p__Actinobacteriota	c__Coriobacteriia	o__Coriobacteriales	f__Coriobacteriaceae	g__Collinsella	s__Collinsella sp003487125	1743258	8286	MAG	Europe	United Kingdom	HRGMv2_0899	TRUE	283	60.5743	1504	0	0	0	19	NC
GENOME034280	ERR4335048.bin.37	92.16	2.215	PRJEB39223	ERR4335048	d__Bacteria;p__Firmicutes_A;c__Clostridia;o__Lachnospirales;f__Lachnospiraceae;g__Blautia_A;s__Blautia_A sp900066335	d__Bacteria	p__Firmicutes_A	c__Clostridia	o__Lachnospirales	f__Lachnospiraceae	g__Blautia_A	s__Blautia_A sp900066335	2843189	38991	MAG	Europe	United Kingdom	HRGMv2_2128	TRUE	137	44.8725	2505	0	0	0	12	NC
GENOME034281	ERR4335048.bin.22	90.41	1.174	PRJEB39223	ERR4335048	d__Bacteria;p__Firmicutes_A;c__Clostridia;o__Oscillospirales;f__Oscillospiraceae;g__CAG-103;s__CAG-103 sp000432375	d__Bacteria	p__Firmicutes_A	c__Clostridia	o__Oscillospirales	f__Oscillospiraceae	g__CAG-103	s__CAG-103 sp000432375	1885372	22826	MAG	Europe	United Kingdom	HRGMv2_2709	TRUE	127	62.7013	1767	0	0	0	14	NC
GENOME034282	ERR4335049.bin.39	99.51	0	PRJEB39223	ERR4335049	d__Bacteria;p__Bacteroidota;c__Bacteroidia;o__Bacteroidales;f__Rikenellaceae;g__Tidjanibacter;s__Tidjanibacter inops_A	d__Bacteria	p__Bacteroidota	c__Bacteroidia	o__Bacteroidales	f__Rikenellaceae	g__Tidjanibacter	s__Tidjanibacter inops_A	2158816	111899	MAG	Europe	United Kingdom	HRGMv2_0231	TRUE	25	56.6894	1796	0	0	0	20	NC
GENOME034283	ERR4335049.bin.28	99.32	0	PRJEB39223	ERR4335049	d__Bacteria;p__Firmicutes_A;c__Clostridia;o__Lachnospirales;f__Lachnospiraceae;g__Coprococcus;s__Coprococcus sp900066115	d__Bacteria	p__Firmicutes_A	c__Clostridia	o__Lachnospirales	f__Lachnospiraceae	g__Coprococcus	s__Coprococcus sp900066115	2651035	111069	MAG	Europe	United Kingdom	HRGMv2_2107	TRUE	33	41.3159	2276	0	0	0	13	NC
GENOME034284	ERR4335049.bin.58	98.99	0.671	PRJEB39223	ERR4335049	d__Bacteria;p__Firmicutes_A;c__Clostridia;o__Lachnospirales;f__Lachnospiraceae;g__Lachnospira;s__Lachnospira sp000436475	d__Bacteria	p__Firmicutes_A	c__Clostridia	o__Lachnospirales	f__Lachnospiraceae	g__Lachnospira	s__Lachnospira sp000436475	2681933	57576	MAG	Europe	United Kingdom	HRGMv2_2069	TRUE	81	35.8999	2297	0	0	0	15	NC
GENOME034285	ERR4335049.bin.31	98.99	0.671	PRJEB39223	ERR4335049	d__Bacteria;p__Firmicutes_A;c__Clostridia;o__Oscillospirales;f__Acutalibacteraceae;g__Ruminococcus_E;s__Ruminococcus_E bromii_B	d__Bacteria	p__Firmicutes_A	c__Clostridia	o__Oscillospirales	f__Acutalibacteraceae	g__Ruminococcus_E	s__Ruminococcus_E bromii_B	2107675	35072	MAG	Europe	United Kingdom	HRGMv2_2692	TRUE	101	40.6045	1951	2	0	0	17	NC
GENOME034286	ERR4335049.bin.7	98.95	0.632	PRJEB39223	ERR4335049	d__Bacteria;p__Firmicutes_A;c__Clostridia;o__Lachnospirales;f__Lachnospiraceae;g__UMGS1375;s__UMGS1375 sp900066615	d__Bacteria	p__Firmicutes_A	c__Clostridia	o__Lachnospirales	f__Lachnospiraceae	g__UMGS1375	s__UMGS1375 sp900066615	2749607	42451	MAG	Europe	United Kingdom	HRGMv2_2053	TRUE	98	44.2482	2226	0	0	0	12	NC
GENOME034287	ERR4335049.bin.33	98.73	0.949	PRJEB39223	ERR4335049	d__Bacteria;p__Firmicutes_A;c__Clostridia;o__Lachnospirales;f__Lachnospiraceae;g__KLE1615;s__KLE1615 sp900066985	d__Bacteria	p__Firmicutes_A	c__Clostridia	o__Lachnospirales	f__Lachnospiraceae	g__KLE1615	s__KLE1615 sp900066985	3281712	77400	MAG	Europe	United Kingdom	HRGMv2_2055	TRUE	66	41.0772	2723	0	0	0	18	NC
GENOME034288	ERR4335049.bin.34	98.65	0	PRJEB39223	ERR4335049	d__Bacteria;p__Firmicutes_A;c__Clostridia;o__Oscillospirales;f__Acutalibacteraceae;g__Eubacterium_R;s__Eubacterium_R sp000436835	d__Bacteria	p__Firmicutes_A	c__Clostridia	o__Oscillospirales	f__Acutalibacteraceae	g__Eubacterium_R	s__Eubacterium_R sp000436835	1929759	149422	MAG	Europe	United Kingdom	HRGMv2_2730	FALSE	16	38.0382	1795	1	0	0	19	NC
GENOME034289	ERR4335049.bin.70	98.63	0	PRJEB39223	ERR4335049	d__Bacteria;p__Firmicutes_A;c__Clostridia;o__Oscillospirales;f__Ruminococcaceae;g__Ruminococcus_D;s__Ruminococcus_D bicirculans	d__Bacteria	p__Firmicutes_A	c__Clostridia	o__Oscillospirales	f__Ruminococcaceae	g__Ruminococcus_D	s__Ruminococcus_D bicirculans	2494548	87953	MAG	Europe	United Kingdom	HRGMv2_2719	TRUE	64	43.0441	2232	0	0	0	14	NC
GENOME034290	ERR4335049.bin.3	98.55	0.322	PRJEB39223	ERR4335049	d__Bacteria;p__Firmicutes_A;c__Clostridia;o__Lachnospirales;f__Lachnospiraceae;g__Agathobacter;s__Agathobacter rectalis	d__Bacteria	p__Firmicutes_A	c__Clostridia	o__Lachnospirales	f__Lachnospiraceae	g__Agathobacter	s__Agathobacter rectalis	3489224	72783	MAG	Europe	United Kingdom	HRGMv2_2063	TRUE	77	40.9891	3262	0	0	0	19	NC
GENOME034291	ERR4335049.bin.23	98.44	1.223	PRJEB39223	ERR4335049	d__Bacteria;p__Firmicutes_A;c__Clostridia;o__Lachnospirales;f__Lachnospiraceae;g__RUG115;s__RUG115 sp900066395	d__Bacteria	p__Firmicutes_A	c__Clostridia	o__Lachnospirales	f__Lachnospiraceae	g__RUG115	s__RUG115 sp900066395	2599010	103545	MAG	Europe	United Kingdom	HRGMv2_2122	TRUE	55	41.3185	2391	0	0	0	15	NC
GENOME034292	ERR4335049.bin.67	98.43	0	PRJEB39223	ERR4335049	d__Bacteria;p__Firmicutes_A;c__Clostridia;o__Lachnospirales;f__Lachnospiraceae;g__Eubacterium_F;s__Eubacterium_F sp003491505	d__Bacteria	p__Firmicutes_A	c__Clostridia	o__Lachnospirales	f__Lachnospiraceae	g__Eubacterium_F	s__Eubacterium_F sp003491505	2723925	66851	MAG	Europe	United Kingdom	HRGMv2_2081	TRUE	69	40.6329	2484	0	0	0	15	NC
GENOME034293	ERR4335049.bin.19	98.42	0.943	PRJEB39223	ERR4335049	d__Bacteria;p__Firmicutes;c__Bacilli;o__Erysipelotrichales;f__Erysipelatoclostridiaceae;g__Faecalibacillus;s__Faecalibacillus intestinalis	d__Bacteria	p__Firmicutes	c__Bacilli	o__Erysipelotrichales	f__Erysipelatoclostridiaceae	g__Faecalibacillus	s__Faecalibacillus intestinalis	2525409	10205	MAG	Europe	United Kingdom	HRGMv2_1898	TRUE	321	29.2098	2475	0	0	0	20	NC
GENOME034294	ERR4335049.bin.13	97.98	0	PRJEB39223	ERR4335049	d__Bacteria;p__Firmicutes_A;c__Clostridia;o__Oscillospirales;f__Ruminococcaceae;g__Ruminococcus_C;s__Ruminococcus_C sp000980705	d__Bacteria	p__Firmicutes_A	c__Clostridia	o__Oscillospirales	f__Ruminococcaceae	g__Ruminococcus_C	s__Ruminococcus_C sp000980705	2392343	101369	MAG	Europe	United Kingdom	HRGMv2_2697	FALSE	41	52.2515	2086	1	0	0	19	NC
GENOME034295	ERR4335049.bin.45	97.76	0	PRJEB39223	ERR4335049	d__Bacteria;p__Firmicutes_A;c__Clostridia;o__Oscillospirales;f__Ruminococcaceae;g__CAG-353;s__CAG-353 sp900066885	d__Bacteria	p__Firmicutes_A	c__Clostridia	o__Oscillospirales	f__Ruminococcaceae	g__CAG-353	s__CAG-353 sp900066885	2926521	96493	MAG	Europe	United Kingdom	HRGMv2_2843	TRUE	52	46.5077	2786	1	1	0	17	NC
GENOME034296	ERR4335049.bin.32	97.1	2.062	PRJEB39223	ERR4335049	d__Bacteria;p__Firmicutes_A;c__Clostridia;o__Oscillospirales;f__Ruminococcaceae;g__Faecalibacterium;s__Faecalibacterium prausnitzii_E	d__Bacteria	p__Firmicutes_A	c__Clostridia	o__Oscillospirales	f__Ruminococcaceae	g__Faecalibacterium	s__Faecalibacterium prausnitzii_E	2259744	74694	MAG	Europe	United Kingdom	HRGMv2_2727	TRUE	75	59.9929	1999	1	1	1	19	HQ
GENOME034297	ERR4335049.bin.22	96.97	1.833	PRJEB39223	ERR4335049	d__Bacteria;p__Actinobacteriota;c__Actinomycetia;o__Actinomycetales;f__Bifidobacteriaceae;g__Bifidobacterium;s__Bifidobacterium adolescentis	d__Bacteria	p__Actinobacteriota	c__Actinomycetia	o__Actinomycetales	f__Bifidobacteriaceae	g__Bifidobacterium	s__Bifidobacterium adolescentis	2098083	23197	MAG	Europe	United Kingdom	HRGMv2_0048	TRUE	178	59.987	1718	1	0	0	20	NC
GENOME034298	ERR4335049.bin.51	96.75	0.241	PRJEB39223	ERR4335049	d__Bacteria;p__Firmicutes_A;c__Clostridia;o__Lachnospirales;f__Lachnospiraceae;g__Roseburia;s__Roseburia hominis	d__Bacteria	p__Firmicutes_A	c__Clostridia	o__Lachnospirales	f__Lachnospiraceae	g__Roseburia	s__Roseburia hominis	2935168	48655	MAG	Europe	United Kingdom	HRGMv2_2052	TRUE	96	49.8387	2604	0	0	0	16	NC
GENOME034299	ERR4335049.bin.30	96.64	0.188	PRJEB39223	ERR4335049	d__Bacteria;p__Firmicutes_A;c__Clostridia;o__Lachnospirales;f__Lachnospiraceae;g__Lachnospira;s__Lachnospira sp900316325	d__Bacteria	p__Firmicutes_A	c__Clostridia	o__Lachnospirales	f__Lachnospiraceae	g__Lachnospira	s__Lachnospira sp900316325	2426303	39022	MAG	Europe	United Kingdom	HRGMv2_2035	TRUE	92	36.4556	2176	0	0	0	13	NC
GENOME034300	ERR4335049.bin.5	96.51	0	PRJEB39223	ERR4335049	d__Bacteria;p__Firmicutes_A;c__Clostridia;o__Lachnospirales;f__Lachnospiraceae;g__Blautia_A;s__Blautia_A faecis	d__Bacteria	p__Firmicutes_A	c__Clostridia	o__Lachnospirales	f__Lachnospiraceae	g__Blautia_A	s__Blautia_A faecis	3457504	27309	MAG	Europe	United Kingdom	HRGMv2_2193	TRUE	217	43.2562	2913	0	0	0	11	NC
GENOME034301	ERR4335049.bin.17	95.21	0	PRJEB39223	ERR4335049	d__Bacteria;p__Firmicutes_A;c__Clostridia;o__Lachnospirales;f__Lachnospiraceae;g__TF01-11;s__TF01-11 sp001414325	d__Bacteria	p__Firmicutes_A	c__Clostridia	o__Lachnospirales	f__Lachnospiraceae	g__TF01-11	s__TF01-11 sp001414325	3013627	33195	MAG	Europe	United Kingdom	HRGMv2_2166	TRUE	129	36.5765	2495	0	0	0	14	NC
GENOME034302	ERR4335049.bin.6	94.38	1.734	PRJEB39223	ERR4335049	d__Bacteria;p__Firmicutes;c__Bacilli;o__RFN20;f__CAG-449;g__UBA3210;s__UBA3210 sp900755065	d__Bacteria	p__Firmicutes	c__Bacilli	o__RFN20	f__CAG-449	g__UBA3210	s__UBA3210 sp900755065	1533369	8873	MAG	Europe	United Kingdom	HRGMv2_3442	FALSE	252	48.8797	1405	0	0	0	15	NC
GENOME034303	ERR4335049.bin.9	93.95	1.006	PRJEB39223	ERR4335049	d__Bacteria;p__Firmicutes_A;c__Clostridia;o__Monoglobales_A;f__UBA1381;g__CAG-41;s__CAG-41 sp900066215	d__Bacteria	p__Firmicutes_A	c__Clostridia	o__Monoglobales_A	f__UBA1381	g__CAG-41	s__CAG-41 sp900066215	2123853	13972	MAG	Europe	United Kingdom	HRGMv2_2604	TRUE	232	38.4442	1823	0	1	0	15	NC
GENOME034304	ERR4335049.bin.44	92.94	0.743	PRJEB39223	ERR4335049	d__Bacteria;p__Bacteroidota;c__Bacteroidia;o__Bacteroidales;f__Bacteroidaceae;g__Bacteroides;s__Bacteroides uniformis	d__Bacteria	p__Bacteroidota	c__Bacteroidia	o__Bacteroidales	f__Bacteroidaceae	g__Bacteroides	s__Bacteroides uniformis	3843781	33039	MAG	Europe	United Kingdom	HRGMv2_0141	FALSE	198	46.7988	3116	1	0	0	17	NC
GENOME034305	ERR4335049.bin.47	92.88	0.584	PRJEB39223	ERR4335049	d__Bacteria;p__Firmicutes_A;c__Clostridia;o__Lachnospirales;f__Lachnospiraceae;g__Mediterraneibacter;s__Mediterraneibacter lactaris	d__Bacteria	p__Firmicutes_A	c__Clostridia	o__Lachnospirales	f__Lachnospiraceae	g__Mediterraneibacter	s__Mediterraneibacter lactaris	2019691	23521	MAG	Europe	United Kingdom	HRGMv2_2095	TRUE	126	43.3086	1716	0	0	0	10	NC
GENOME034306	ERR4335049.bin.53	91.08	2.074	PRJEB39223	ERR4335049	d__Bacteria;p__Firmicutes_A;c__Clostridia;o__Oscillospirales;f__Butyricicoccaceae;g__Agathobaculum;s__Agathobaculum butyriciproducens	d__Bacteria	p__Firmicutes_A	c__Clostridia	o__Oscillospirales	f__Butyricicoccaceae	g__Agathobaculum	s__Agathobaculum butyriciproducens	2327671	9704	MAG	Europe	United Kingdom	HRGMv2_2703	TRUE	347	55.2105	2043	2	0	0	18	NC
GENOME034307	ERR4335049.bin.38	91.05	1.048	PRJEB39223	ERR4335049	d__Bacteria;p__Firmicutes_A;c__Clostridia;o__Lachnospirales;f__Lachnospiraceae;g__TF01-11;s__TF01-11 sp003529475	d__Bacteria	p__Firmicutes_A	c__Clostridia	o__Lachnospirales	f__Lachnospiraceae	g__TF01-11	s__TF01-11 sp003529475	2465545	12139	MAG	Europe	United Kingdom	HRGMv2_2110	TRUE	280	42.5173	2079	0	0	0	10	NC
GENOME034308	ERR4335049.bin.4	90.25	0	PRJEB39223	ERR4335049	d__Bacteria;p__Firmicutes_A;c__Clostridia;o__Oscillospirales;f__Oscillospiraceae;g__ER4;s__ER4 sp000765235	d__Bacteria	p__Firmicutes_A	c__Clostridia	o__Oscillospirales	f__Oscillospiraceae	g__ER4	s__ER4 sp000765235	1945250	65923	MAG	Europe	United Kingdom	HRGMv2_2744	TRUE	44	58.9007	1843	0	0	0	17	NC
GENOME034309	ERR4335050.bin.21	100	3.355	PRJEB39223	ERR4335050	d__Bacteria;p__Firmicutes_A;c__Clostridia;o__Oscillospirales;f__Butyricicoccaceae;g__Agathobaculum;s__Agathobaculum butyriciproducens	d__Bacteria	p__Firmicutes_A	c__Clostridia	o__Oscillospirales	f__Butyricicoccaceae	g__Agathobaculum	s__Agathobaculum butyriciproducens	2825741	81030	MAG	North America	United States	HRGMv2_2703	TRUE	75	54.9026	2683	0	0	0	20	NC
GENOME034310	ERR4335050.bin.37	99.57	1.265	PRJEB39223	ERR4335050	d__Bacteria;p__Firmicutes_A;c__Clostridia;o__Lachnospirales;f__Lachnospiraceae;g__Fusicatenibacter;s__Fusicatenibacter saccharivorans	d__Bacteria	p__Firmicutes_A	c__Clostridia	o__Lachnospirales	f__Lachnospiraceae	g__Fusicatenibacter	s__Fusicatenibacter saccharivorans	2996264	44485	MAG	North America	United States	HRGMv2_2041	TRUE	130	48.0196	2649	0	0	0	15	NC
GENOME034311	ERR4335050.bin.7	99.42	0.769	PRJEB39223	ERR4335050	d__Bacteria;p__Bacteroidota;c__Bacteroidia;o__Bacteroidales;f__Tannerellaceae;g__Parabacteroides;s__Parabacteroides distasonis	d__Bacteria	p__Bacteroidota	c__Bacteroidia	o__Bacteroidales	f__Tannerellaceae	g__Parabacteroides	s__Parabacteroides distasonis	4622936	112259	MAG	North America	United States	HRGMv2_0134	FALSE	92	45.0134	3794	0	0	0	18	NC
GENOME034312	ERR4335050.bin.40	99.32	1.006	PRJEB39223	ERR4335050	d__Bacteria;p__Firmicutes_A;c__Clostridia;o__Oscillospirales;f__Acutalibacteraceae;g__Ruminococcus_E;s__Ruminococcus_E bromii_B	d__Bacteria	p__Firmicutes_A	c__Clostridia	o__Oscillospirales	f__Acutalibacteraceae	g__Ruminococcus_E	s__Ruminococcus_E bromii_B	2133411	148076	MAG	North America	United States	HRGMv2_2692	TRUE	20	40.5784	1963	3	0	1	18	NC
GENOME034313	ERR4335050.bin.25	99.12	1.582	PRJEB39223	ERR4335050	d__Bacteria;p__Firmicutes_A;c__Clostridia;o__Lachnospirales;f__Lachnospiraceae;g__Blautia_A;s__Blautia_A wexlerae	d__Bacteria	p__Firmicutes_A	c__Clostridia	o__Lachnospirales	f__Lachnospiraceae	g__Blautia_A	s__Blautia_A wexlerae	3776111	47425	MAG	North America	United States	HRGMv2_2174	TRUE	132	41.3571	3384	0	0	0	17	NC
GENOME034314	ERR4335050.bin.30	99	0	PRJEB39223	ERR4335050	d__Bacteria;p__Firmicutes_A;c__Clostridia;o__Oscillospirales;f__Ruminococcaceae;g__Faecalibacterium;s__Faecalibacterium prausnitzii	d__Bacteria	p__Firmicutes_A	c__Clostridia	o__Oscillospirales	f__Ruminococcaceae	g__Faecalibacterium	s__Faecalibacterium prausnitzii	2257598	55518	MAG	North America	United States	HRGMv2_2676	TRUE	94	58.4816	2025	0	0	0	19	NC
GENOME034315	ERR4335050.bin.14	98.79	0.48	PRJEB39223	ERR4335050	d__Bacteria;p__Bacteroidota;c__Bacteroidia;o__Bacteroidales;f__Rikenellaceae;g__Alistipes;s__Alistipes onderdonkii	d__Bacteria	p__Bacteroidota	c__Bacteroidia	o__Bacteroidales	f__Rikenellaceae	g__Alistipes	s__Alistipes onderdonkii	3099421	129311	MAG	North America	United States	HRGMv2_0155	TRUE	33	58.597	2541	0	0	0	20	NC
GENOME034316	ERR4335050.bin.43	98.51	0.929	PRJEB39223	ERR4335050	d__Bacteria;p__Bacteroidota;c__Bacteroidia;o__Bacteroidales;f__Bacteroidaceae;g__Bacteroides;s__Bacteroides salyersiae	d__Bacteria	p__Bacteroidota	c__Bacteroidia	o__Bacteroidales	f__Bacteroidaceae	g__Bacteroides	s__Bacteroides salyersiae	4832070	109626	MAG	North America	United States	HRGMv2_0238	TRUE	59	41.9466	3771	0	0	0	19	NC
GENOME034317	ERR4335050.bin.24	98.32	0.335	PRJEB39223	ERR4335050	d__Bacteria;p__Firmicutes_A;c__Clostridia;o__Oscillospirales;f__Ruminococcaceae;g__Ruminiclostridium_E;s__Ruminiclostridium_E siraeum	d__Bacteria	p__Firmicutes_A	c__Clostridia	o__Oscillospirales	f__Ruminococcaceae	g__Ruminiclostridium_E	s__Ruminiclostridium_E siraeum	2444583	67375	MAG	North America	United States	HRGMv2_2669	TRUE	65	45.1463	2086	1	0	0	16	NC
GENOME034318	ERR4335050.bin.27	97.98	0	PRJEB39223	ERR4335050	d__Bacteria;p__Firmicutes_A;c__Clostridia;o__Oscillospirales;f__Ruminococcaceae;g__Ruminococcus_C;s__Ruminococcus_C sp000433635	d__Bacteria	p__Firmicutes_A	c__Clostridia	o__Oscillospirales	f__Ruminococcaceae	g__Ruminococcus_C	s__Ruminococcus_C sp000433635	2255676	49145	MAG	North America	United States	HRGMv2_2777	TRUE	88	45.989	2014	1	0	0	17	NC
GENOME034319	ERR4335050.bin.36	97.9	0	PRJEB39223	ERR4335050	d__Bacteria;p__Bacteroidota;c__Bacteroidia;o__Bacteroidales;f__Bacteroidaceae;g__Bacteroides;s__Bacteroides uniformis	d__Bacteria	p__Bacteroidota	c__Bacteroidia	o__Bacteroidales	f__Bacteroidaceae	g__Bacteroides	s__Bacteroides uniformis	4000390	130783	MAG	North America	United States	HRGMv2_0141	TRUE	44	46.43	3250	0	0	0	19	NC
GENOME034320	ERR4335050.bin.33	97.76	0	PRJEB39223	ERR4335050	d__Bacteria;p__Firmicutes_A;c__Clostridia;o__Oscillospirales;f__Oscillospiraceae;g__ER4;s__ER4 sp000765235	d__Bacteria	p__Firmicutes_A	c__Clostridia	o__Oscillospirales	f__Oscillospiraceae	g__ER4	s__ER4 sp000765235	2466179	70868	MAG	North America	United States	HRGMv2_2744	TRUE	52	58.2734	2378	0	0	0	14	NC
GENOME034321	ERR4335050.bin.23	97.27	1.36	PRJEB39223	ERR4335050	d__Bacteria;p__Firmicutes_A;c__Clostridia;o__Oscillospirales;f__Ruminococcaceae;g__Gemmiger;s__Gemmiger qucibialis	d__Bacteria	p__Firmicutes_A	c__Clostridia	o__Oscillospirales	f__Ruminococcaceae	g__Gemmiger	s__Gemmiger qucibialis	2379753	7696	MAG	North America	United States	HRGMv2_2663	TRUE	463	56.6638	2022	0	0	0	12	NC
GENOME034322	ERR4335050.bin.29	96.64	0.671	PRJEB39223	ERR4335050	d__Bacteria;p__Firmicutes_A;c__Clostridia;o__Monoglobales_A;f__UBA1381;g__CAG-41;s__CAG-41 sp900066215	d__Bacteria	p__Firmicutes_A	c__Clostridia	o__Monoglobales_A	f__UBA1381	g__CAG-41	s__CAG-41 sp900066215	2759444	73534	MAG	North America	United States	HRGMv2_2604	TRUE	55	37.9761	2450	1	0	0	18	NC
GENOME034323	ERR4335050.bin.28	96.63	0.961	PRJEB39223	ERR4335050	d__Bacteria;p__Bacteroidota;c__Bacteroidia;o__Bacteroidales;f__Rikenellaceae;g__Alistipes;s__Alistipes putredinis	d__Bacteria	p__Bacteroidota	c__Bacteroidia	o__Bacteroidales	f__Rikenellaceae	g__Alistipes	s__Alistipes putredinis	2099903	146541	MAG	North America	United States	HRGMv2_0138	TRUE	25	54.8797	1823	0	0	0	19	NC
GENOME034324	ERR4335050.bin.17	96.39	1.16	PRJEB39223	ERR4335050	d__Bacteria;p__Firmicutes_A;c__Clostridia;o__Lachnospirales;f__Lachnospiraceae;g__UMGS1375;s__UMGS1375 sp900066615	d__Bacteria	p__Firmicutes_A	c__Clostridia	o__Lachnospirales	f__Lachnospiraceae	g__UMGS1375	s__UMGS1375 sp900066615	2723904	16541	MAG	North America	United States	HRGMv2_2053	TRUE	239	44.4464	2259	0	0	0	12	NC
GENOME034325	ERR4335050.bin.15	96.16	0.559	PRJEB39223	ERR4335050	d__Bacteria;p__Firmicutes_A;c__Clostridia;o__Lachnospirales;f__Lachnospiraceae;g__Lachnospira;s__Lachnospira sp900316325	d__Bacteria	p__Firmicutes_A	c__Clostridia	o__Lachnospirales	f__Lachnospiraceae	g__Lachnospira	s__Lachnospira sp900316325	2443653	32251	MAG	North America	United States	HRGMv2_2035	TRUE	124	36.2901	2171	0	0	0	14	NC
GENOME034326	ERR4335050.bin.41	96.02	1.006	PRJEB39223	ERR4335050	d__Bacteria;p__Firmicutes_A;c__Clostridia;o__Oscillospirales;f__Acutalibacteraceae;g__CAG-217;s__CAG-217 sp000436335	d__Bacteria	p__Firmicutes_A	c__Clostridia	o__Oscillospirales	f__Acutalibacteraceae	g__CAG-217	s__CAG-217 sp000436335	1873446	18281	MAG	North America	United States	HRGMv2_2666	TRUE	149	53.8665	1722	1	0	0	18	NC
GENOME034327	ERR4335050.bin.44	95.69	1.036	PRJEB39223	ERR4335050	d__Bacteria;p__Actinobacteriota;c__Coriobacteriia;o__Coriobacteriales;f__Coriobacteriaceae;g__Collinsella;s__	d__Bacteria	p__Actinobacteriota	c__Coriobacteriia	o__Coriobacteriales	f__Coriobacteriaceae	g__Collinsella	s__	2014494	18533	MAG	North America	United States	HRGMv2_0972	TRUE	178	60.1714	1693	0	0	0	20	NC
GENOME034328	ERR4335050.bin.39	95.63	0.854	PRJEB39223	ERR4335050	d__Bacteria;p__Firmicutes_A;c__Clostridia;o__Lachnospirales;f__Lachnospiraceae;g__Lachnospira;s__Lachnospira eligens_A	d__Bacteria	p__Firmicutes_A	c__Clostridia	o__Lachnospirales	f__Lachnospiraceae	g__Lachnospira	s__Lachnospira eligens_A	2548510	40726	MAG	North America	United States	HRGMv2_2038	TRUE	106	37.4524	2355	0	0	0	13	NC
GENOME034329	ERR4335050.bin.13	95.3	1.342	PRJEB39223	ERR4335050	d__Bacteria;p__Firmicutes_A;c__Clostridia;o__Lachnospirales;f__Lachnospiraceae;g__Anaerostipes;s__Anaerostipes hadrus	d__Bacteria	p__Firmicutes_A	c__Clostridia	o__Lachnospirales	f__Lachnospiraceae	g__Anaerostipes	s__Anaerostipes hadrus	2581830	12682	MAG	North America	United States	HRGMv2_2047	TRUE	305	37.0235	2367	0	0	0	14	NC
GENOME034330	ERR4335050.bin.4	93.5	0.117	PRJEB39223	ERR4335050	d__Bacteria;p__Bacteroidota;c__Bacteroidia;o__Bacteroidales;f__Bacteroidaceae;g__Bacteroides;s__Bacteroides ovatus	d__Bacteria	p__Bacteroidota	c__Bacteroidia	o__Bacteroidales	f__Bacteroidaceae	g__Bacteroides	s__Bacteroides ovatus	6059783	68497	MAG	North America	United States	HRGMv2_0156	FALSE	154	41.646	4556	0	0	0	15	NC
GENOME034331	ERR4335050.bin.32	93.28	0	PRJEB39223	ERR4335050	d__Bacteria;p__Firmicutes_A;c__Clostridia;o__Oscillospirales;f__Oscillospiraceae;g__CAG-103;s__CAG-103 sp900757655	d__Bacteria	p__Firmicutes_A	c__Clostridia	o__Oscillospirales	f__Oscillospiraceae	g__CAG-103	s__CAG-103 sp900757655	2023108	134106	MAG	North America	United States	HRGMv2_2711	TRUE	23	61.4815	1856	2	1	1	20	HQ
GENOME034332	ERR4335050.bin.8	92.47	0.335	PRJEB39223	ERR4335050	d__Bacteria;p__Firmicutes_A;c__Clostridia;o__Lachnospirales;f__Lachnospiraceae;g__TF01-11;s__TF01-11 sp003529475	d__Bacteria	p__Firmicutes_A	c__Clostridia	o__Lachnospirales	f__Lachnospiraceae	g__TF01-11	s__TF01-11 sp003529475	2369333	16549	MAG	North America	United States	HRGMv2_2110	TRUE	210	42.7293	1993	0	0	0	12	NC
GENOME034333	ERR4335050.bin.10	92.03	2.56	PRJEB39223	ERR4335050	d__Bacteria;p__Firmicutes_A;c__Clostridia;o__Lachnospirales;f__Lachnospiraceae;g__Agathobacter;s__Agathobacter rectalis	d__Bacteria	p__Firmicutes_A	c__Clostridia	o__Lachnospirales	f__Lachnospiraceae	g__Agathobacter	s__Agathobacter rectalis	2371020	7004	MAG	North America	United States	HRGMv2_2063	TRUE	445	42.4476	1974	0	0	0	13	NC
GENOME034334	ERR4335050.bin.34	91.13	2.037	PRJEB39223	ERR4335050	d__Bacteria;p__Firmicutes_A;c__Clostridia;o__Lachnospirales;f__Lachnospiraceae;g__KLE1615;s__KLE1615 sp900066985	d__Bacteria	p__Firmicutes_A	c__Clostridia	o__Lachnospirales	f__Lachnospiraceae	g__KLE1615	s__KLE1615 sp900066985	2756318	14722	MAG	North America	United States	HRGMv2_2055	TRUE	280	41.5774	2238	0	0	0	14	NC
GENOME034335	ERR4335051.bin.26	100	2.768	PRJEB39223	ERR4335051	d__Bacteria;p__Actinobacteriota;c__Coriobacteriia;o__Coriobacteriales;f__Coriobacteriaceae;g__Collinsella;s__	d__Bacteria	p__Actinobacteriota	c__Coriobacteriia	o__Coriobacteriales	f__Coriobacteriaceae	g__Collinsella	s__	1932321	17226	MAG	Europe	United Kingdom	HRGMv2_0950	TRUE	187	60.2227	1671	0	0	0	19	NC
GENOME034336	ERR4335051.bin.15	100	0.576	PRJEB39223	ERR4335051	d__Bacteria;p__Bacteroidota;c__Bacteroidia;o__Bacteroidales;f__Rikenellaceae;g__Alistipes;s__Alistipes sp000434235	d__Bacteria	p__Bacteroidota	c__Bacteroidia	o__Bacteroidales	f__Rikenellaceae	g__Alistipes	s__Alistipes sp000434235	2572167	66785	MAG	Europe	United Kingdom	HRGMv2_0206	TRUE	67	62.2083	2058	0	0	0	19	NC
GENOME034337	ERR4335051.bin.16	99.57	0.338	PRJEB39223	ERR4335051	d__Bacteria;p__Firmicutes_C;c__Negativicutes;o__Veillonellales;f__Dialisteraceae;g__Dialister;s__Dialister sp002320515	d__Bacteria	p__Firmicutes_C	c__Negativicutes	o__Veillonellales	f__Dialisteraceae	g__Dialister	s__Dialister sp002320515	2477348	14915	MAG	Europe	United Kingdom	HRGMv2_3691	TRUE	263	51.9031	1990	0	0	0	20	NC
GENOME034338	ERR4335051.bin.6	99.46	0.961	PRJEB39223	ERR4335051	d__Bacteria;p__Bacteroidota;c__Bacteroidia;o__Bacteroidales;f__Rikenellaceae;g__Alistipes;s__Alistipes putredinis	d__Bacteria	p__Bacteroidota	c__Bacteroidia	o__Bacteroidales	f__Rikenellaceae	g__Alistipes	s__Alistipes putredinis	2348652	99958	MAG	Europe	United Kingdom	HRGMv2_0138	TRUE	41	54.4017	2088	0	0	0	18	NC
GENOME034339	ERR4335051.bin.31	99.37	0.621	PRJEB39223	ERR4335051	d__Bacteria;p__Proteobacteria;c__Gammaproteobacteria;o__Burkholderiales;f__Burkholderiaceae;g__Sutterella;s__Sutterella wadsworthensis	d__Bacteria	p__Proteobacteria	c__Gammaproteobacteria	o__Burkholderiales	f__Burkholderiaceae	g__Sutterella	s__Sutterella wadsworthensis	2784734	45395	MAG	Europe	United Kingdom	HRGMv2_0557	FALSE	101	55.2246	2307	0	0	0	19	NC
GENOME034340	ERR4335051.bin.20	98.63	0.68	PRJEB39223	ERR4335051	d__Bacteria;p__Firmicutes_A;c__Clostridia;o__Oscillospirales;f__Ruminococcaceae;g__Gemmiger;s__Gemmiger qucibialis	d__Bacteria	p__Firmicutes_A	c__Clostridia	o__Oscillospirales	f__Ruminococcaceae	g__Gemmiger	s__Gemmiger qucibialis	2426148	13169	MAG	Europe	United Kingdom	HRGMv2_2663	TRUE	285	56.4271	2090	0	0	0	18	NC
GENOME034341	ERR4335051.bin.37	98.6	1.165	PRJEB39223	ERR4335051	d__Bacteria;p__Firmicutes_A;c__Clostridia_A;o__Christensenellales;f__CAG-74;g__UBA11524;s__UBA11524 sp000437595	d__Bacteria	p__Firmicutes_A	c__Clostridia_A	o__Christensenellales	f__CAG-74	g__UBA11524	s__UBA11524 sp000437595	2949505	55923	MAG	Europe	United Kingdom	HRGMv2_0672	TRUE	79	58.327	2542	4	0	0	20	NC
GENOME034342	ERR4335051.bin.34	97.98	3.355	PRJEB39223	ERR4335051	d__Bacteria;p__Firmicutes_A;c__Clostridia;o__Oscillospirales;f__Acutalibacteraceae;g__Ruminococcus_E;s__Ruminococcus_E bromii_B	d__Bacteria	p__Firmicutes_A	c__Clostridia	o__Oscillospirales	f__Acutalibacteraceae	g__Ruminococcus_E	s__Ruminococcus_E bromii_B	2187843	232673	MAG	Europe	United Kingdom	HRGMv2_2692	FALSE	24	40.8387	2028	2	0	0	18	NC
GENOME034343	ERR4335051.bin.29	97.98	0	PRJEB39223	ERR4335051	d__Bacteria;p__Firmicutes_A;c__Clostridia;o__Lachnospirales;f__Lachnospiraceae;g__Coprococcus;s__Coprococcus sp900066115	d__Bacteria	p__Firmicutes_A	c__Clostridia	o__Lachnospirales	f__Lachnospiraceae	g__Coprococcus	s__Coprococcus sp900066115	2532501	89054	MAG	Europe	United Kingdom	HRGMv2_2107	TRUE	49	41.3282	2163	0	0	0	16	NC
GENOME034344	ERR4335051.bin.14	97.26	0	PRJEB39223	ERR4335051	d__Bacteria;p__Firmicutes_A;c__Clostridia;o__Oscillospirales;f__Ruminococcaceae;g__Ruminococcus_D;s__Ruminococcus_D bicirculans	d__Bacteria	p__Firmicutes_A	c__Clostridia	o__Oscillospirales	f__Ruminococcaceae	g__Ruminococcus_D	s__Ruminococcus_D bicirculans	3036053	76914	MAG	Europe	United Kingdom	HRGMv2_2719	TRUE	89	42.6345	2874	0	0	0	18	NC
GENOME034345	ERR4335051.bin.32	96.92	0	PRJEB39223	ERR4335051	d__Bacteria;p__Bacteroidota;c__Bacteroidia;o__Bacteroidales;f__Tannerellaceae;g__Parabacteroides;s__Parabacteroides merdae	d__Bacteria	p__Bacteroidota	c__Bacteroidia	o__Bacteroidales	f__Tannerellaceae	g__Parabacteroides	s__Parabacteroides merdae	3826948	38220	MAG	Europe	United Kingdom	HRGMv2_0143	TRUE	154	45.8528	3030	0	0	0	19	NC
GENOME034346	ERR4335051.bin.5	95.97	0.061	PRJEB39223	ERR4335051	d__Bacteria;p__Firmicutes_A;c__Clostridia;o__Oscillospirales;f__Ruminococcaceae;g__Ruminococcus_C;s__Ruminococcus_C sp000980705	d__Bacteria	p__Firmicutes_A	c__Clostridia	o__Oscillospirales	f__Ruminococcaceae	g__Ruminococcus_C	s__Ruminococcus_C sp000980705	2457788	150202	MAG	Europe	United Kingdom	HRGMv2_2697	FALSE	40	52.1084	2153	1	0	0	18	NC
GENOME034347	ERR4335051.bin.44	95.45	0.345	PRJEB39223	ERR4335051	d__Bacteria;p__Firmicutes_A;c__Clostridia;o__Lachnospirales;f__Lachnospiraceae;g__Agathobacter;s__Agathobacter rectalis	d__Bacteria	p__Firmicutes_A	c__Clostridia	o__Lachnospirales	f__Lachnospiraceae	g__Agathobacter	s__Agathobacter rectalis	2275292	9652	MAG	Europe	United Kingdom	HRGMv2_2063	TRUE	374	42.4538	1916	0	0	0	13	NC
GENOME034348	ERR4335051.bin.4	95.3	0.909	PRJEB39223	ERR4335051	d__Bacteria;p__Actinobacteriota;c__Actinomycetia;o__Actinomycetales;f__Bifidobacteriaceae;g__Bifidobacterium;s__Bifidobacterium adolescentis	d__Bacteria	p__Actinobacteriota	c__Actinomycetia	o__Actinomycetales	f__Bifidobacteriaceae	g__Bifidobacterium	s__Bifidobacterium adolescentis	1871209	23683	MAG	Europe	United Kingdom	HRGMv2_0048	TRUE	153	59.7846	1495	0	0	0	19	NC
GENOME034349	ERR4335051.bin.12	95.21	0.707	PRJEB39223	ERR4335051	d__Bacteria;p__Firmicutes;c__Bacilli;o__Erysipelotrichales;f__Erysipelotrichaceae;g__Holdemanella;s__Holdemanella sp002299315	d__Bacteria	p__Firmicutes	c__Bacilli	o__Erysipelotrichales	f__Erysipelotrichaceae	g__Holdemanella	s__Holdemanella sp002299315	1906000	7662	MAG	Europe	United Kingdom	HRGMv2_1892	TRUE	344	34.2719	1923	0	0	0	18	NC
GENOME034350	ERR4335051.bin.11	95	1.73	PRJEB39223	ERR4335051	d__Bacteria;p__Bacteroidota;c__Bacteroidia;o__Bacteroidales;f__Tannerellaceae;g__Parabacteroides;s__Parabacteroides distasonis	d__Bacteria	p__Bacteroidota	c__Bacteroidia	o__Bacteroidales	f__Tannerellaceae	g__Parabacteroides	s__Parabacteroides distasonis	4453152	50166	MAG	Europe	United Kingdom	HRGMv2_0134	FALSE	134	45.2745	3629	0	0	0	18	NC
GENOME034351	ERR4335051.bin.23	94.79	0.843	PRJEB39223	ERR4335051	d__Bacteria;p__Firmicutes_A;c__Clostridia;o__Lachnospirales;f__Lachnospiraceae;g__Fusicatenibacter;s__Fusicatenibacter saccharivorans	d__Bacteria	p__Firmicutes_A	c__Clostridia	o__Lachnospirales	f__Lachnospiraceae	g__Fusicatenibacter	s__Fusicatenibacter saccharivorans	2502869	24283	MAG	Europe	United Kingdom	HRGMv2_2041	TRUE	222	49.0883	2190	0	0	0	19	NC
GENOME034352	ERR4335051.bin.35	93.46	0	PRJEB39223	ERR4335051	d__Bacteria;p__Firmicutes_A;c__Clostridia;o__Oscillospirales;f__Ruminococcaceae;g__Gemmiger;s__Gemmiger sp900540775	d__Bacteria	p__Firmicutes_A	c__Clostridia	o__Oscillospirales	f__Ruminococcaceae	g__Gemmiger	s__Gemmiger sp900540775	2431071	29355	MAG	Europe	United Kingdom	HRGMv2_2675	TRUE	156	59.1705	2116	0	0	0	16	NC
GENOME034353	ERR4335051.bin.30	92.85	0	PRJEB39223	ERR4335051	d__Bacteria;p__Firmicutes_A;c__Clostridia;o__Oscillospirales;f__Ruminococcaceae;g__Faecalibacterium;s__Faecalibacterium prausnitzii_H	d__Bacteria	p__Firmicutes_A	c__Clostridia	o__Oscillospirales	f__Ruminococcaceae	g__Faecalibacterium	s__Faecalibacterium prausnitzii_H	2031708	27574	MAG	Europe	United Kingdom	HRGMv2_2801	TRUE	105	60.0657	1877	0	0	0	20	NC
GENOME034354	ERR4335051.bin.1	92.43	1.139	PRJEB39223	ERR4335051	d__Bacteria;p__Firmicutes_A;c__Clostridia;o__Oscillospirales;f__Acutalibacteraceae;g__CAG-217;s__CAG-217 sp000436335	d__Bacteria	p__Firmicutes_A	c__Clostridia	o__Oscillospirales	f__Acutalibacteraceae	g__CAG-217	s__CAG-217 sp000436335	1819664	11372	MAG	Europe	United Kingdom	HRGMv2_2666	TRUE	226	53.7821	1682	0	0	0	15	NC
GENOME034355	ERR4335051.bin.8	90.08	2.013	PRJEB39223	ERR4335051	d__Bacteria;p__Firmicutes_A;c__Clostridia;o__Oscillospirales;f__Acutalibacteraceae;g__UBA1417;s__UBA1417 sp003531055	d__Bacteria	p__Firmicutes_A	c__Clostridia	o__Oscillospirales	f__Acutalibacteraceae	g__UBA1417	s__UBA1417 sp003531055	1913784	7812	MAG	Europe	United Kingdom	HRGMv2_2674	TRUE	315	54.0699	1778	1	0	0	15	NC
GENOME034356	ERR4335052.bin.67	99.98	1.497	PRJEB39223	ERR4335052	d__Bacteria;p__Firmicutes_C;c__Negativicutes;o__Acidaminococcales;f__Acidaminococcaceae;g__Phascolarctobacterium;s__Phascolarctobacterium faecium	d__Bacteria	p__Firmicutes_C	c__Negativicutes	o__Acidaminococcales	f__Acidaminococcaceae	g__Phascolarctobacterium	s__Phascolarctobacterium faecium	2352727	116057	MAG	Europe	United Kingdom	HRGMv2_0005	TRUE	32	43.7084	2159	0	0	0	20	NC
GENOME034357	ERR4335052.bin.52	99.73	0	PRJEB39223	ERR4335052	d__Archaea;p__Methanobacteriota;c__Methanobacteria;o__Methanobacteriales;f__Methanobacteriaceae;g__Methanobrevibacter_A;s__Methanobrevibacter_A smithii	d__Archaea	p__Methanobacteriota	c__Methanobacteria	o__Methanobacteriales	f__Methanobacteriaceae	g__Methanobrevibacter_A	s__Methanobrevibacter_A smithii	1702832	94116	MAG	Europe	United Kingdom	HRGMv2_2581	FALSE	30	31.1772	1641	3	0	0	20	NC
GENOME034358	ERR4335052.bin.56	99.43	0.961	PRJEB39223	ERR4335052	d__Bacteria;p__Bacteroidota;c__Bacteroidia;o__Bacteroidales;f__Rikenellaceae;g__Alistipes;s__Alistipes putredinis	d__Bacteria	p__Bacteroidota	c__Bacteroidia	o__Bacteroidales	f__Rikenellaceae	g__Alistipes	s__Alistipes putredinis	2358286	88619	MAG	Europe	United Kingdom	HRGMv2_0138	TRUE	50	54.3743	2125	0	0	0	20	NC
GENOME034359	ERR4335052.bin.74	99.32	0.671	PRJEB39223	ERR4335052	d__Bacteria;p__Firmicutes_A;c__Clostridia;o__Oscillospirales;f__Acutalibacteraceae;g__Ruminococcus_E;s__Ruminococcus_E bromii_B	d__Bacteria	p__Firmicutes_A	c__Clostridia	o__Oscillospirales	f__Acutalibacteraceae	g__Ruminococcus_E	s__Ruminococcus_E bromii_B	2300157	364822	MAG	Europe	United Kingdom	HRGMv2_2692	TRUE	18	40.2378	2128	2	1	1	20	HQ
GENOME034360	ERR4335052.bin.66	99.3	1.165	PRJEB39223	ERR4335052	d__Bacteria;p__Firmicutes_A;c__Clostridia_A;o__Christensenellales;f__CAG-74;g__UBA11524;s__UBA11524 sp000437595	d__Bacteria	p__Firmicutes_A	c__Clostridia_A	o__Christensenellales	f__CAG-74	g__UBA11524	s__UBA11524 sp000437595	2998594	74805	MAG	Europe	United Kingdom	HRGMv2_0672	TRUE	60	58.1278	2558	3	0	0	20	NC
GENOME034361	ERR4335052.bin.79	99.19	0	PRJEB39223	ERR4335052	d__Bacteria;p__Firmicutes_A;c__Clostridia_A;o__Christensenellales;f__CAG-138;g__Phil1;s__Phil1 sp001940855	d__Bacteria	p__Firmicutes_A	c__Clostridia_A	o__Christensenellales	f__CAG-138	g__Phil1	s__Phil1 sp001940855	1998062	46486	MAG	Europe	United Kingdom	HRGMv2_0680	TRUE	75	53.106	1898	0	0	0	19	NC
GENOME034362	ERR4335052.bin.40	98.97	1.898	PRJEB39223	ERR4335052	d__Bacteria;p__Firmicutes_A;c__Clostridia;o__Lachnospirales;f__Lachnospiraceae;g__Hungatella_A;s__Hungatella_A hathewayi_A	d__Bacteria	p__Firmicutes_A	c__Clostridia	o__Lachnospirales	f__Lachnospiraceae	g__Hungatella_A	s__Hungatella_A hathewayi_A	5341416	125137	MAG	Europe	United Kingdom	HRGMv2_2282	TRUE	81	50.3147	4689	0	0	0	18	NC
GENOME034363	ERR4335052.bin.68	98.65	0.806	PRJEB39223	ERR4335052	d__Bacteria;p__Actinobacteriota;c__Coriobacteriia;o__Coriobacteriales;f__Coriobacteriaceae;g__Collinsella;s__Collinsella sp003487125	d__Bacteria	p__Actinobacteriota	c__Coriobacteriia	o__Coriobacteriales	f__Coriobacteriaceae	g__Collinsella	s__Collinsella sp003487125	2189832	75278	MAG	Europe	United Kingdom	HRGMv2_0900	TRUE	45	59.9874	1854	0	0	0	20	NC
GENOME034364	ERR4335052.bin.19	98.65	0.192	PRJEB39223	ERR4335052	d__Bacteria;p__Bacteroidota;c__Bacteroidia;o__Bacteroidales;f__Tannerellaceae;g__Parabacteroides;s__Parabacteroides distasonis	d__Bacteria	p__Bacteroidota	c__Bacteroidia	o__Bacteroidales	f__Tannerellaceae	g__Parabacteroides	s__Parabacteroides distasonis	4762953	135199	MAG	Europe	United Kingdom	HRGMv2_0134	FALSE	64	44.9896	3964	0	0	0	19	NC
GENOME034365	ERR4335052.bin.16	98.49	0	PRJEB39223	ERR4335052	d__Bacteria;p__Bacteroidota;c__Bacteroidia;o__Bacteroidales;f__Barnesiellaceae;g__Barnesiella;s__Barnesiella intestinihominis	d__Bacteria	p__Bacteroidota	c__Bacteroidia	o__Bacteroidales	f__Barnesiellaceae	g__Barnesiella	s__Barnesiella intestinihominis	3263195	210748	MAG	Europe	United Kingdom	HRGMv2_0135	FALSE	28	43.3171	2659	0	0	0	19	NC
GENOME034366	ERR4335052.bin.42	98.11	0.268	PRJEB39223	ERR4335052	d__Bacteria;p__Firmicutes_A;c__Clostridia_A;o__Christensenellales;f__CAG-138;g__SFEL01;s__SFEL01 sp004557245	d__Bacteria	p__Firmicutes_A	c__Clostridia_A	o__Christensenellales	f__CAG-138	g__SFEL01	s__SFEL01 sp004557245	1728982	13984	MAG	Europe	United Kingdom	HRGMv2_0681	TRUE	177	53.774	1639	0	0	0	17	NC
GENOME034367	ERR4335052.bin.30	97.76	0.335	PRJEB39223	ERR4335052	d__Bacteria;p__Firmicutes_A;c__Clostridia;o__Oscillospirales;f__Oscillospiraceae;g__CAG-110;s__CAG-110 sp000434635	d__Bacteria	p__Firmicutes_A	c__Clostridia	o__Oscillospirales	f__Oscillospiraceae	g__CAG-110	s__CAG-110 sp000434635	2436609	24715	MAG	Europe	United Kingdom	HRGMv2_2767	TRUE	162	56.9974	2224	0	0	0	17	NC
GENOME034368	ERR4335052.bin.59	97.41	0.223	PRJEB39223	ERR4335052	d__Bacteria;p__Firmicutes_A;c__Clostridia;o__Oscillospirales;f__Oscillospiraceae;g__ER4;s__ER4 sp003522105	d__Bacteria	p__Firmicutes_A	c__Clostridia	o__Oscillospirales	f__Oscillospiraceae	g__ER4	s__ER4 sp003522105	1765719	52819	MAG	Europe	United Kingdom	HRGMv2_2795	TRUE	70	58.4705	1676	0	0	0	14	NC
GENOME034369	ERR4335052.bin.8	97.31	0.671	PRJEB39223	ERR4335052	d__Bacteria;p__Firmicutes_A;c__Clostridia;o__Oscillospirales;f__Acutalibacteraceae;g__CAG-217;s__CAG-217 sp000436335	d__Bacteria	p__Firmicutes_A	c__Clostridia	o__Oscillospirales	f__Acutalibacteraceae	g__CAG-217	s__CAG-217 sp000436335	1866973	31040	MAG	Europe	United Kingdom	HRGMv2_2666	TRUE	109	53.8563	1692	1	0	0	17	NC
GENOME034370	ERR4335052.bin.4	97.04	0.537	PRJEB39223	ERR4335052	d__Bacteria;p__Bacteroidota;c__Bacteroidia;o__Bacteroidales;f__Marinifilaceae;g__Odoribacter;s__Odoribacter splanchnicus	d__Bacteria	p__Bacteroidota	c__Bacteroidia	o__Bacteroidales	f__Marinifilaceae	g__Odoribacter	s__Odoribacter splanchnicus	3881035	29367	MAG	Europe	United Kingdom	HRGMv2_0152	FALSE	228	43.4996	3099	1	0	0	20	NC
GENOME034371	ERR4335052.bin.70	96.87	0.68	PRJEB39223	ERR4335052	d__Bacteria;p__Verrucomicrobiota;c__Verrucomicrobiae;o__Verrucomicrobiales;f__Akkermansiaceae;g__Akkermansia;s__Akkermansia muciniphila_B	d__Bacteria	p__Verrucomicrobiota	c__Verrucomicrobiae	o__Verrucomicrobiales	f__Akkermansiaceae	g__Akkermansia	s__Akkermansia muciniphila_B	3168398	122523	MAG	Europe	United Kingdom	HRGMv2_3766	FALSE	40	57.7224	2674	0	0	0	20	NC
GENOME034372	ERR4335052.bin.63	96.77	1.075	PRJEB39223	ERR4335052	d__Bacteria;p__Proteobacteria;c__Alphaproteobacteria;o__RF32;f__CAG-239;g__51-20;s__51-20 sp001917175	d__Bacteria	p__Proteobacteria	c__Alphaproteobacteria	o__RF32	f__CAG-239	g__51-20	s__51-20 sp001917175	1726643	38323	MAG	Europe	United Kingdom	HRGMv2_3312	FALSE	81	51.7748	1592	0	0	0	18	NC
GENOME034373	ERR4335052.bin.46	96.64	0	PRJEB39223	ERR4335052	d__Bacteria;p__Firmicutes_A;c__Clostridia;o__Oscillospirales;f__CAG-272;g__CAG-272;s__CAG-272 sp000433515	d__Bacteria	p__Firmicutes_A	c__Clostridia	o__Oscillospirales	f__CAG-272	g__CAG-272	s__CAG-272 sp000433515	2849904	62639	MAG	Europe	United Kingdom	HRGMv2_2791	TRUE	117	52.759	2483	1	0	0	19	NC
GENOME034374	ERR4335052.bin.39	96.62	0	PRJEB39223	ERR4335052	d__Bacteria;p__Firmicutes;c__Bacilli;o__RFN20;f__CAG-631;g__CAG-631;s__CAG-631 sp000433015	d__Bacteria	p__Firmicutes	c__Bacilli	o__RFN20	f__CAG-631	g__CAG-631	s__CAG-631 sp000433015	1393343	34040	MAG	Europe	United Kingdom	HRGMv2_3443	TRUE	66	29.9947	1302	0	0	0	20	NC
GENOME034375	ERR4335052.bin.23	96.29	1.107	PRJEB39223	ERR4335052	d__Bacteria;p__Firmicutes_A;c__Clostridia;o__Lachnospirales;f__Lachnospiraceae;g__Fusicatenibacter;s__Fusicatenibacter saccharivorans	d__Bacteria	p__Firmicutes_A	c__Clostridia	o__Lachnospirales	f__Lachnospiraceae	g__Fusicatenibacter	s__Fusicatenibacter saccharivorans	3033668	40991	MAG	Europe	United Kingdom	HRGMv2_2041	TRUE	152	47.9366	2669	0	0	0	18	NC
GENOME034376	ERR4335052.bin.17	96.29	0	PRJEB39223	ERR4335052	d__Bacteria;p__Bacteroidota;c__Bacteroidia;o__Bacteroidales;f__Bacteroidaceae;g__Bacteroides;s__Bacteroides cellulosilyticus	d__Bacteria	p__Bacteroidota	c__Bacteroidia	o__Bacteroidales	f__Bacteroidaceae	g__Bacteroides	s__Bacteroides cellulosilyticus	6225709	81925	MAG	Europe	United Kingdom	HRGMv2_0232	FALSE	134	42.8699	4642	0	0	0	20	NC
GENOME034377	ERR4335052.bin.58	96.25	0.68	PRJEB39223	ERR4335052	d__Bacteria;p__Firmicutes_A;c__Clostridia;o__Oscillospirales;f__Ruminococcaceae;g__Gemmiger;s__Gemmiger qucibialis	d__Bacteria	p__Firmicutes_A	c__Clostridia	o__Oscillospirales	f__Ruminococcaceae	g__Gemmiger	s__Gemmiger qucibialis	2217006	10256	MAG	Europe	United Kingdom	HRGMv2_2663	TRUE	308	56.6151	1857	0	0	0	12	NC
GENOME034378	ERR4335052.bin.14	95.63	1.006	PRJEB39223	ERR4335052	d__Bacteria;p__Firmicutes_A;c__Clostridia;o__Oscillospirales;f__Ruminococcaceae;g__UBA1394;s__UBA1394 sp900066845	d__Bacteria	p__Firmicutes_A	c__Clostridia	o__Oscillospirales	f__Ruminococcaceae	g__UBA1394	s__UBA1394 sp900066845	2249145	11660	MAG	Europe	United Kingdom	HRGMv2_2847	FALSE	273	37.2006	2124	0	0	0	14	NC
GENOME034379	ERR4335052.bin.36	95.59	1.308	PRJEB39223	ERR4335052	d__Bacteria;p__Firmicutes_A;c__Clostridia;o__Oscillospirales;f__Oscillospiraceae;g__Evtepia;s__Evtepia sp900546255	d__Bacteria	p__Firmicutes_A	c__Clostridia	o__Oscillospirales	f__Oscillospiraceae	g__Evtepia	s__Evtepia sp900546255	2189100	16943	MAG	Europe	United Kingdom	HRGMv2_2887	TRUE	190	62.3814	2037	1	0	0	16	NC
GENOME034380	ERR4335052.bin.12	95.23	0.061	PRJEB39223	ERR4335052	d__Bacteria;p__Firmicutes_A;c__Clostridia;o__Oscillospirales;f__Ruminococcaceae;g__Gemmiger;s__Gemmiger formicilis	d__Bacteria	p__Firmicutes_A	c__Clostridia	o__Oscillospirales	f__Ruminococcaceae	g__Gemmiger	s__Gemmiger formicilis	2403024	61683	MAG	Europe	United Kingdom	HRGMv2_2724	TRUE	62	60.333	2100	2	0	0	16	NC
GENOME034381	ERR4335052.bin.48	94.92	0.838	PRJEB39223	ERR4335052	d__Bacteria;p__Firmicutes_A;c__Clostridia;o__Lachnospirales;f__Lachnospiraceae;g__Lachnospira;s__Lachnospira rogosae_A	d__Bacteria	p__Firmicutes_A	c__Clostridia	o__Lachnospirales	f__Lachnospiraceae	g__Lachnospira	s__Lachnospira rogosae_A	2490084	50443	MAG	Europe	United Kingdom	HRGMv2_2061	TRUE	91	35.893	2149	0	0	0	11	NC
GENOME034382	ERR4335052.bin.50	94.43	0.913	PRJEB39223	ERR4335052	d__Bacteria;p__Actinobacteriota;c__Actinomycetia;o__Actinomycetales;f__Bifidobacteriaceae;g__Bifidobacterium;s__Bifidobacterium adolescentis	d__Bacteria	p__Actinobacteriota	c__Actinomycetia	o__Actinomycetales	f__Bifidobacteriaceae	g__Bifidobacterium	s__Bifidobacterium adolescentis	1953071	14523	MAG	Europe	United Kingdom	HRGMv2_0048	TRUE	198	59.6605	1614	1	0	0	18	NC
GENOME034383	ERR4335052.bin.9	93.95	0.806	PRJEB39223	ERR4335052	d__Bacteria;p__Firmicutes_A;c__Clostridia_A;o__Christensenellales;f__CAG-314;g__CAG-314;s__CAG-314 sp000437915	d__Bacteria	p__Firmicutes_A	c__Clostridia_A	o__Christensenellales	f__CAG-314	g__CAG-314	s__CAG-314 sp000437915	1486180	168159	MAG	Europe	United Kingdom	HRGMv2_0682	TRUE	21	49.0685	1287	1	0	1	20	NC
GENOME034384	ERR4335052.bin.69	93.95	0.671	PRJEB39223	ERR4335052	d__Bacteria;p__Firmicutes_A;c__Clostridia;o__Oscillospirales;f__Acutalibacteraceae;g__UMGS1591;s__	d__Bacteria	p__Firmicutes_A	c__Clostridia	o__Oscillospirales	f__Acutalibacteraceae	g__UMGS1591	s__	2725768	35999	MAG	Europe	United Kingdom	HRGMv2_3003	TRUE	143	57.9243	2385	2	0	0	18	NC
GENOME034385	ERR4335052.bin.3	93.95	1.342	PRJEB39223	ERR4335052	d__Bacteria;p__Firmicutes_A;c__Clostridia;o__Oscillospirales;f__Oscillospiraceae;g__CAG-170;s__CAG-170 sp000432135	d__Bacteria	p__Firmicutes_A	c__Clostridia	o__Oscillospirales	f__Oscillospiraceae	g__CAG-170	s__CAG-170 sp000432135	2830175	68859	MAG	Europe	United Kingdom	HRGMv2_2782	TRUE	81	58.1147	2611	2	0	1	16	NC
GENOME034386	ERR4335052.bin.15	93.54	0.268	PRJEB39223	ERR4335052	d__Bacteria;p__Firmicutes_A;c__Clostridia_A;o__Christensenellales;f__CAG-74;g__SFFH01;s__SFFH01 sp900542395	d__Bacteria	p__Firmicutes_A	c__Clostridia_A	o__Christensenellales	f__CAG-74	g__SFFH01	s__SFFH01 sp900542395	2588225	17653	MAG	Europe	United Kingdom	HRGMv2_0667	TRUE	224	59.9836	2263	0	0	0	16	NC
GENOME034387	ERR4335052.bin.33	92.69	1.123	PRJEB39223	ERR4335052	d__Bacteria;p__Firmicutes;c__Bacilli;o__RF39;f__UBA660;g__CAG-762;s__CAG-762 sp000432575	d__Bacteria	p__Firmicutes	c__Bacilli	o__RF39	f__UBA660	g__CAG-762	s__CAG-762 sp000432575	1138546	48507	MAG	Europe	United Kingdom	HRGMv2_3399	TRUE	43	27.5395	1127	1	0	0	20	NC
GENOME034388	ERR4335052.bin.31	92.63	0.699	PRJEB39223	ERR4335052	d__Bacteria;p__Firmicutes_A;c__Clostridia_A;o__Christensenellales;f__CAG-917;g__CAG-349;s__CAG-349 sp003539515	d__Bacteria	p__Firmicutes_A	c__Clostridia_A	o__Christensenellales	f__CAG-917	g__CAG-349	s__CAG-349 sp003539515	1519679	282126	MAG	Europe	United Kingdom	HRGMv2_0689	TRUE	10	47.524	1343	1	1	1	20	HQ
GENOME034389	ERR4335052.bin.28	92	2.163	PRJEB39223	ERR4335052	d__Bacteria;p__Bacteroidota;c__Bacteroidia;o__Bacteroidales;f__Rikenellaceae;g__Alistipes;s__Alistipes shahii	d__Bacteria	p__Bacteroidota	c__Bacteroidia	o__Bacteroidales	f__Rikenellaceae	g__Alistipes	s__Alistipes shahii	2671537	16622	MAG	Europe	United Kingdom	HRGMv2_0129	TRUE	250	60.3451	2166	0	0	0	13	NC
GENOME034390	ERR4335052.bin.10	91	1.364	PRJEB39223	ERR4335052	d__Bacteria;p__Firmicutes_A;c__Clostridia;o__Lachnospirales;f__Lachnospiraceae;g__Mediterraneibacter;s__Mediterraneibacter faecis	d__Bacteria	p__Firmicutes_A	c__Clostridia	o__Lachnospirales	f__Lachnospiraceae	g__Mediterraneibacter	s__Mediterraneibacter faecis	2019860	15395	MAG	Europe	United Kingdom	HRGMv2_2189	TRUE	187	41.5809	1741	0	0	0	13	NC
GENOME034391	ERR4335052.bin.49	90.6	1.342	PRJEB39223	ERR4335052	d__Bacteria;p__Firmicutes_A;c__Clostridia;o__Lachnospirales;f__Lachnospiraceae;g__Coprococcus;s__Coprococcus eutactus	d__Bacteria	p__Firmicutes_A	c__Clostridia	o__Lachnospirales	f__Lachnospiraceae	g__Coprococcus	s__Coprococcus eutactus	2721590	134764	MAG	Europe	United Kingdom	HRGMv2_2115	TRUE	36	42.8264	2338	0	0	0	14	NC
GENOME034392	ERR4335052.bin.24	90.45	0.806	PRJEB39223	ERR4335052	d__Bacteria;p__Firmicutes_A;c__Clostridia_A;o__Christensenellales;f__CAG-138;g__UMGS946;s__UMGS946 sp900544965	d__Bacteria	p__Firmicutes_A	c__Clostridia_A	o__Christensenellales	f__CAG-138	g__UMGS946	s__UMGS946 sp900544965	2024064	45234	MAG	Europe	United Kingdom	HRGMv2_0692	TRUE	103	48.3746	1869	1	0	0	17	NC
GENOME034393	ERR4335053.bin.47	99.36	0	PRJEB39223	ERR4335053	d__Bacteria;p__Firmicutes_C;c__Negativicutes;o__Veillonellales;f__Dialisteraceae;g__UBA1822;s__UBA1822 sp002314995	d__Bacteria	p__Firmicutes_C	c__Negativicutes	o__Veillonellales	f__Dialisteraceae	g__UBA1822	s__UBA1822 sp002314995	1665151	251645	MAG	Europe	United Kingdom	HRGMv2_3732	TRUE	12	57.0707	1553	0	0	0	20	NC
GENOME034394	ERR4335053.bin.65	99.35	0.483	PRJEB39223	ERR4335053	d__Bacteria;p__Firmicutes_A;c__Clostridia;o__Lachnospirales;f__Lachnospiraceae;g__Agathobacter;s__Agathobacter rectalis	d__Bacteria	p__Firmicutes_A	c__Clostridia	o__Lachnospirales	f__Lachnospiraceae	g__Agathobacter	s__Agathobacter rectalis	2307435	76065	MAG	Europe	United Kingdom	HRGMv2_2063	TRUE	43	42.3167	2060	0	0	0	18	NC
GENOME034395	ERR4335053.bin.30	99.12	0.949	PRJEB39223	ERR4335053	d__Bacteria;p__Firmicutes_A;c__Clostridia;o__Lachnospirales;f__Lachnospiraceae;g__UMGS1375;s__UMGS1375 sp900066615	d__Bacteria	p__Firmicutes_A	c__Clostridia	o__Lachnospirales	f__Lachnospiraceae	g__UMGS1375	s__UMGS1375 sp900066615	2771695	48003	MAG	Europe	United Kingdom	HRGMv2_2053	TRUE	88	44.3719	2289	0	0	0	13	NC
GENOME034396	ERR4335053.bin.15	99.03	0	PRJEB39223	ERR4335053	d__Bacteria;p__Bacteroidota;c__Bacteroidia;o__Bacteroidales;f__Rikenellaceae;g__Tidjanibacter;s__Tidjanibacter inops_A	d__Bacteria	p__Bacteroidota	c__Bacteroidia	o__Bacteroidales	f__Rikenellaceae	g__Tidjanibacter	s__Tidjanibacter inops_A	2251252	123108	MAG	Europe	United Kingdom	HRGMv2_0231	FALSE	37	56.4513	1921	1	1	0	20	NC
GENOME034397	ERR4335053.bin.41	98.9	2.684	PRJEB39223	ERR4335053	d__Bacteria;p__Firmicutes_A;c__Clostridia;o__Lachnospirales;f__Lachnospiraceae;g__Anaerostipes;s__Anaerostipes hadrus	d__Bacteria	p__Firmicutes_A	c__Clostridia	o__Lachnospirales	f__Lachnospiraceae	g__Anaerostipes	s__Anaerostipes hadrus	2754581	43722	MAG	Europe	United Kingdom	HRGMv2_2047	TRUE	105	36.914	2595	0	0	0	14	NC
GENOME034398	ERR4335053.bin.21	98.75	0	PRJEB39223	ERR4335053	d__Bacteria;p__Proteobacteria;c__Gammaproteobacteria;o__Burkholderiales;f__Burkholderiaceae;g__Duodenibacillus;s__Duodenibacillus massiliensis	d__Bacteria	p__Proteobacteria	c__Gammaproteobacteria	o__Burkholderiales	f__Burkholderiaceae	g__Duodenibacillus	s__Duodenibacillus massiliensis	2118872	35776	MAG	Europe	United Kingdom	HRGMv2_0559	TRUE	98	57.0629	1910	1	0	0	20	NC
GENOME034399	ERR4335053.bin.48	98.65	0	PRJEB39223	ERR4335053	d__Bacteria;p__Firmicutes_A;c__Clostridia;o__Oscillospirales;f__Acutalibacteraceae;g__Ruminococcus_E;s__Ruminococcus_E sp900314705	d__Bacteria	p__Firmicutes_A	c__Clostridia	o__Oscillospirales	f__Acutalibacteraceae	g__Ruminococcus_E	s__Ruminococcus_E sp900314705	2356569	69884	MAG	Europe	United Kingdom	HRGMv2_2733	TRUE	62	33.8249	2237	1	0	0	20	NC
GENOME034400	ERR4335053.bin.23	98.65	0.191	PRJEB39223	ERR4335053	d__Bacteria;p__Firmicutes_A;c__Clostridia;o__Lachnospirales;f__Lachnospiraceae;g__Eisenbergiella;s__Eisenbergiella sp900066775	d__Bacteria	p__Firmicutes_A	c__Clostridia	o__Lachnospirales	f__Lachnospiraceae	g__Eisenbergiella	s__Eisenbergiella sp900066775	2773480	42516	MAG	Europe	United Kingdom	HRGMv2_2044	TRUE	125	48.749	2381	0	0	0	16	NC
GENOME034401	ERR4335053.bin.60	98.6	1.864	PRJEB39223	ERR4335053	d__Bacteria;p__Firmicutes_A;c__Clostridia_A;o__Christensenellales;f__CAG-74;g__UBA11524;s__UBA11524 sp000437595	d__Bacteria	p__Firmicutes_A	c__Clostridia_A	o__Christensenellales	f__CAG-74	g__UBA11524	s__UBA11524 sp000437595	3215007	65242	MAG	Europe	United Kingdom	HRGMv2_0672	TRUE	92	58.0159	2636	1	0	0	19	NC
GENOME034402	ERR4335053.bin.31	98.15	0.721	PRJEB39223	ERR4335053	d__Bacteria;p__Bacteroidota;c__Bacteroidia;o__Bacteroidales;f__Rikenellaceae;g__Alistipes;s__Alistipes communis	d__Bacteria	p__Bacteroidota	c__Bacteroidia	o__Bacteroidales	f__Rikenellaceae	g__Alistipes	s__Alistipes communis	2818929	71709	MAG	Europe	United Kingdom	HRGMv2_0168	TRUE	71	59.6648	2277	0	0	0	17	NC
GENOME034403	ERR4335053.bin.67	98.06	0.897	PRJEB39223	ERR4335053	d__Bacteria;p__Firmicutes_A;c__Clostridia;o__Lachnospirales;f__Lachnospiraceae;g__RUG115;s__RUG115 sp900066395	d__Bacteria	p__Firmicutes_A	c__Clostridia	o__Lachnospirales	f__Lachnospiraceae	g__RUG115	s__RUG115 sp900066395	2624558	68013	MAG	Europe	United Kingdom	HRGMv2_2122	TRUE	59	40.941	2431	0	0	0	16	NC
GENOME034404	ERR4335053.bin.7	97.98	0	PRJEB39223	ERR4335053	d__Bacteria;p__Firmicutes_A;c__Clostridia;o__Oscillospirales;f__Ruminococcaceae;g__Ruminococcus_C;s__Ruminococcus_C sp000433635	d__Bacteria	p__Firmicutes_A	c__Clostridia	o__Oscillospirales	f__Ruminococcaceae	g__Ruminococcus_C	s__Ruminococcus_C sp000433635	2461687	63227	MAG	Europe	United Kingdom	HRGMv2_2777	TRUE	85	45.6056	2216	1	0	0	17	NC
GENOME034405	ERR4335053.bin.55	97.98	0	PRJEB39223	ERR4335053	d__Bacteria;p__Firmicutes_A;c__Clostridia;o__Oscillospirales;f__Ruminococcaceae;g__CAG-115;s__CAG-115 sp003531585	d__Bacteria	p__Firmicutes_A	c__Clostridia	o__Oscillospirales	f__Ruminococcaceae	g__CAG-115	s__CAG-115 sp003531585	3144256	52652	MAG	Europe	United Kingdom	HRGMv2_2776	TRUE	108	52.1264	2876	0	0	0	16	NC
GENOME034406	ERR4335053.bin.68	97.84	0	PRJEB39223	ERR4335053	d__Bacteria;p__Proteobacteria;c__Alphaproteobacteria;o__RF32;f__CAG-239;g__CAG-495;s__CAG-495 sp000436375	d__Bacteria	p__Proteobacteria	c__Alphaproteobacteria	o__RF32	f__CAG-239	g__CAG-495	s__CAG-495 sp000436375	1898209	78370	MAG	Europe	United Kingdom	HRGMv2_3309	TRUE	34	48.8036	1878	1	0	1	20	NC
GENOME034407	ERR4335053.bin.51	97.84	1.075	PRJEB39223	ERR4335053	d__Bacteria;p__Proteobacteria;c__Alphaproteobacteria;o__RF32;f__CAG-239;g__51-20;s__51-20 sp001917175	d__Bacteria	p__Proteobacteria	c__Alphaproteobacteria	o__RF32	f__CAG-239	g__51-20	s__51-20 sp001917175	1954156	76475	MAG	Europe	United Kingdom	HRGMv2_3312	TRUE	43	51.2791	1775	0	0	0	19	NC
GENOME034408	ERR4335053.bin.2	97.84	0	PRJEB39223	ERR4335053	d__Bacteria;p__Bacteroidota;c__Bacteroidia;o__Bacteroidales;f__Marinifilaceae;g__Odoribacter;s__Odoribacter splanchnicus	d__Bacteria	p__Bacteroidota	c__Bacteroidia	o__Bacteroidales	f__Marinifilaceae	g__Odoribacter	s__Odoribacter splanchnicus	4065823	72985	MAG	Europe	United Kingdom	HRGMv2_0152	TRUE	77	43.4169	3331	1	0	0	19	NC
GENOME034409	ERR4335053.bin.52	97.65	0.671	PRJEB39223	ERR4335053	d__Bacteria;p__Firmicutes_A;c__Clostridia;o__Oscillospirales;f__Oscillospiraceae;g__ER4;s__ER4 sp000765235	d__Bacteria	p__Firmicutes_A	c__Clostridia	o__Oscillospirales	f__Oscillospiraceae	g__ER4	s__ER4 sp000765235	2297149	52221	MAG	Europe	United Kingdom	HRGMv2_2744	TRUE	69	58.6844	2232	0	0	0	16	NC
GENOME034410	ERR4335053.bin.72	97.26	0	PRJEB39223	ERR4335053	d__Bacteria;p__Firmicutes_A;c__Clostridia;o__Oscillospirales;f__Ruminococcaceae;g__Ruminococcus_D;s__Ruminococcus_D bicirculans	d__Bacteria	p__Firmicutes_A	c__Clostridia	o__Oscillospirales	f__Ruminococcaceae	g__Ruminococcus_D	s__Ruminococcus_D bicirculans	2705789	54370	MAG	Europe	United Kingdom	HRGMv2_2719	TRUE	91	42.9385	2440	0	0	0	16	NC
GENOME034411	ERR4335053.bin.10	96.76	0	PRJEB39223	ERR4335053	d__Bacteria;p__Firmicutes_A;c__Clostridia;o__Oscillospirales;f__Ruminococcaceae;g__Faecalibacterium;s__Faecalibacterium prausnitzii_J	d__Bacteria	p__Firmicutes_A	c__Clostridia	o__Oscillospirales	f__Ruminococcaceae	g__Faecalibacterium	s__Faecalibacterium prausnitzii_J	2287300	56425	MAG	Europe	United Kingdom	HRGMv2_2677	TRUE	67	58.2994	2049	0	0	0	20	NC
GENOME034412	ERR4335053.bin.44	96.59	1.443	PRJEB39223	ERR4335053	d__Bacteria;p__Firmicutes_A;c__Clostridia;o__Oscillospirales;f__Ruminococcaceae;g__Gemmiger;s__Gemmiger qucibialis	d__Bacteria	p__Firmicutes_A	c__Clostridia	o__Oscillospirales	f__Ruminococcaceae	g__Gemmiger	s__Gemmiger qucibialis	2377373	13053	MAG	Europe	United Kingdom	HRGMv2_2663	TRUE	278	56.5904	2021	0	0	0	17	NC
GENOME034413	ERR4335053.bin.71	96.55	1.062	PRJEB39223	ERR4335053	d__Bacteria;p__Firmicutes_A;c__Clostridia;o__Lachnospirales;f__Lachnospiraceae;g__Eubacterium_F;s__Eubacterium_F sp003491505	d__Bacteria	p__Firmicutes_A	c__Clostridia	o__Lachnospirales	f__Lachnospiraceae	g__Eubacterium_F	s__Eubacterium_F sp003491505	2577331	16074	MAG	Europe	United Kingdom	HRGMv2_2081	TRUE	219	40.8427	2324	0	0	0	15	NC
GENOME034414	ERR4335053.bin.39	95.97	0.894	PRJEB39223	ERR4335053	d__Bacteria;p__Firmicutes_A;c__Clostridia;o__Lachnospirales;f__Lachnospiraceae;g__Lachnospira;s__Lachnospira sp900316325	d__Bacteria	p__Firmicutes_A	c__Clostridia	o__Lachnospirales	f__Lachnospiraceae	g__Lachnospira	s__Lachnospira sp900316325	2649512	103045	MAG	Europe	United Kingdom	HRGMv2_2035	TRUE	65	36.3397	2407	0	0	0	17	NC
GENOME034415	ERR4335053.bin.37	95.97	0.732	PRJEB39223	ERR4335053	d__Bacteria;p__Firmicutes_A;c__Clostridia;o__Oscillospirales;f__Acutalibacteraceae;g__UBA1417;s__UBA1417 sp003531055	d__Bacteria	p__Firmicutes_A	c__Clostridia	o__Oscillospirales	f__Acutalibacteraceae	g__UBA1417	s__UBA1417 sp003531055	2322760	37293	MAG	Europe	United Kingdom	HRGMv2_2674	TRUE	92	53.0075	2192	2	0	0	16	NC
GENOME034416	ERR4335053.bin.64	95.47	0.943	PRJEB39223	ERR4335053	d__Bacteria;p__Bacteroidota;c__Bacteroidia;o__Bacteroidales;f__Barnesiellaceae;g__Barnesiella;s__Barnesiella intestinihominis	d__Bacteria	p__Bacteroidota	c__Bacteroidia	o__Bacteroidales	f__Barnesiellaceae	g__Barnesiella	s__Barnesiella intestinihominis	2941540	10362	MAG	Europe	United Kingdom	HRGMv2_0135	FALSE	390	43.4544	2402	0	0	0	16	NC
GENOME034417	ERR4335053.bin.43	94.62	0.092	PRJEB39223	ERR4335053	d__Bacteria;p__Actinobacteriota;c__Actinomycetia;o__Actinomycetales;f__Bifidobacteriaceae;g__Bifidobacterium;s__Bifidobacterium longum	d__Bacteria	p__Actinobacteriota	c__Actinomycetia	o__Actinomycetales	f__Bifidobacteriaceae	g__Bifidobacterium	s__Bifidobacterium longum	2063937	19400	MAG	Europe	United Kingdom	HRGMv2_0047	TRUE	162	60.2071	1724	0	0	0	16	NC
GENOME034418	ERR4335053.bin.18	94.21	2.415	PRJEB39223	ERR4335053	d__Bacteria;p__Firmicutes_A;c__Clostridia;o__Lachnospirales;f__Lachnospiraceae;g__Acetatifactor;s__Acetatifactor sp900066565	d__Bacteria	p__Firmicutes_A	c__Clostridia	o__Lachnospirales	f__Lachnospiraceae	g__Acetatifactor	s__Acetatifactor sp900066565	2878738	32865	MAG	Europe	United Kingdom	HRGMv2_2074	TRUE	129	47.5059	2513	0	0	0	12	NC
GENOME034419	ERR4335054.bin.40	100	0.806	PRJEB39223	ERR4335054	d__Bacteria;p__Actinobacteriota;c__Coriobacteriia;o__Coriobacteriales;f__Coriobacteriaceae;g__Collinsella;s__Collinsella sp900547855	d__Bacteria	p__Actinobacteriota	c__Coriobacteriia	o__Coriobacteriales	f__Coriobacteriaceae	g__Collinsella	s__Collinsella sp900547855	2105230	34594	MAG	Europe	United Kingdom	HRGMv2_0931	TRUE	106	59.9762	1777	0	0	0	20	NC
GENOME034420	ERR4335054.bin.8	99.98	1.497	PRJEB39223	ERR4335054	d__Bacteria;p__Firmicutes_C;c__Negativicutes;o__Acidaminococcales;f__Acidaminococcaceae;g__Phascolarctobacterium;s__Phascolarctobacterium faecium	d__Bacteria	p__Firmicutes_C	c__Negativicutes	o__Acidaminococcales	f__Acidaminococcaceae	g__Phascolarctobacterium	s__Phascolarctobacterium faecium	2403009	193941	MAG	Europe	United Kingdom	HRGMv2_0005	FALSE	26	43.8158	2266	0	0	0	20	NC
GENOME034421	ERR4335054.bin.28	99.68	0	PRJEB39223	ERR4335054	d__Bacteria;p__Firmicutes_A;c__Clostridia;o__Oscillospirales;f__Ruminococcaceae;g__Faecalibacterium;s__Faecalibacterium prausnitzii_G	d__Bacteria	p__Firmicutes_A	c__Clostridia	o__Oscillospirales	f__Ruminococcaceae	g__Faecalibacterium	s__Faecalibacterium prausnitzii_G	2283780	97542	MAG	Europe	United Kingdom	HRGMv2_2763	TRUE	41	59.4584	2038	0	0	0	20	NC
GENOME034422	ERR4335054.bin.25	99.32	1.006	PRJEB39223	ERR4335054	d__Bacteria;p__Firmicutes_A;c__Clostridia;o__Oscillospirales;f__Acutalibacteraceae;g__Ruminococcus_E;s__Ruminococcus_E bromii_B	d__Bacteria	p__Firmicutes_A	c__Clostridia	o__Oscillospirales	f__Acutalibacteraceae	g__Ruminococcus_E	s__Ruminococcus_E bromii_B	2009098	81727	MAG	Europe	United Kingdom	HRGMv2_2692	TRUE	37	40.873	1855	1	0	0	17	NC
GENOME034423	ERR4335054.bin.18	99.3	0	PRJEB39223	ERR4335054	d__Bacteria;p__Firmicutes_A;c__Clostridia;o__Lachnospirales;f__Lachnospiraceae;g__Lachnospira;s__Lachnospira sp000437735	d__Bacteria	p__Firmicutes_A	c__Clostridia	o__Lachnospirales	f__Lachnospiraceae	g__Lachnospira	s__Lachnospira sp000437735	2786536	155670	MAG	Europe	United Kingdom	HRGMv2_2105	TRUE	40	41.8127	2524	0	0	0	15	NC
GENOME034424	ERR4335054.bin.3	99.15	0.503	PRJEB39223	ERR4335054	d__Bacteria;p__Bacteroidota;c__Bacteroidia;o__Bacteroidales;f__Barnesiellaceae;g__Barnesiella;s__Barnesiella intestinihominis	d__Bacteria	p__Bacteroidota	c__Bacteroidia	o__Bacteroidales	f__Barnesiellaceae	g__Barnesiella	s__Barnesiella intestinihominis	3083297	37498	MAG	Europe	United Kingdom	HRGMv2_0135	FALSE	127	43.3697	2467	0	0	0	18	NC
GENOME034425	ERR4335054.bin.16	98.92	0	PRJEB39223	ERR4335054	d__Bacteria;p__Proteobacteria;c__Alphaproteobacteria;o__RF32;f__CAG-239;g__CAG-495;s__CAG-495 sp000432275	d__Bacteria	p__Proteobacteria	c__Alphaproteobacteria	o__RF32	f__CAG-239	g__CAG-495	s__CAG-495 sp000432275	1830632	60807	MAG	Europe	United Kingdom	HRGMv2_3311	TRUE	43	45.4249	1782	1	1	1	19	HQ
GENOME034426	ERR4335054.bin.7	98.65	0.671	PRJEB39223	ERR4335054	d__Bacteria;p__Firmicutes_A;c__Clostridia;o__Oscillospirales;f__Butyricicoccaceae;g__Agathobaculum;s__Agathobaculum butyriciproducens	d__Bacteria	p__Firmicutes_A	c__Clostridia	o__Oscillospirales	f__Butyricicoccaceae	g__Agathobaculum	s__Agathobaculum butyriciproducens	2620536	180483	MAG	Europe	United Kingdom	HRGMv2_2703	TRUE	37	55.1309	2431	1	0	0	20	NC
GENOME034427	ERR4335054.bin.34	97.98	2.684	PRJEB39223	ERR4335054	d__Bacteria;p__Firmicutes_A;c__Clostridia;o__Lachnospirales;f__Lachnospiraceae;g__Anaerostipes;s__Anaerostipes hadrus_B	d__Bacteria	p__Firmicutes_A	c__Clostridia	o__Lachnospirales	f__Lachnospiraceae	g__Anaerostipes	s__Anaerostipes hadrus_B	2910750	94749	MAG	Europe	United Kingdom	HRGMv2_2047	TRUE	63	36.8852	2765	0	0	0	18	NC
GENOME034428	ERR4335054.bin.27	97.98	0	PRJEB39223	ERR4335054	d__Bacteria;p__Firmicutes_A;c__Clostridia;o__Lachnospirales;f__Lachnospiraceae;g__Lachnospira;s__Lachnospira eligens_A	d__Bacteria	p__Firmicutes_A	c__Clostridia	o__Lachnospirales	f__Lachnospiraceae	g__Lachnospira	s__Lachnospira eligens_A	2836729	198540	MAG	Europe	United Kingdom	HRGMv2_2038	TRUE	24	37.3135	2670	0	0	0	14	NC
GENOME034429	ERR4335054.bin.41	97.95	0.68	PRJEB39223	ERR4335054	d__Bacteria;p__Verrucomicrobiota;c__Verrucomicrobiae;o__Verrucomicrobiales;f__Akkermansiaceae;g__Akkermansia;s__Akkermansia muciniphila	d__Bacteria	p__Verrucomicrobiota	c__Verrucomicrobiae	o__Verrucomicrobiales	f__Akkermansiaceae	g__Akkermansia	s__Akkermansia muciniphila	2662674	168065	MAG	Europe	United Kingdom	HRGMv2_3763	TRUE	25	55.536	2245	0	0	0	20	NC
GENOME034430	ERR4335054.bin.12	97.59	0.961	PRJEB39223	ERR4335054	d__Bacteria;p__Bacteroidota;c__Bacteroidia;o__Bacteroidales;f__Rikenellaceae;g__Alistipes;s__Alistipes putredinis	d__Bacteria	p__Bacteroidota	c__Bacteroidia	o__Bacteroidales	f__Rikenellaceae	g__Alistipes	s__Alistipes putredinis	2109169	109715	MAG	Europe	United Kingdom	HRGMv2_0138	TRUE	34	54.652	1846	0	0	0	17	NC
GENOME034431	ERR4335054.bin.24	97.31	0	PRJEB39223	ERR4335054	d__Bacteria;p__Firmicutes_A;c__Clostridia;o__Oscillospirales;f__Acutalibacteraceae;g__Eubacterium_R;s__Eubacterium_R sp000433975	d__Bacteria	p__Firmicutes_A	c__Clostridia	o__Oscillospirales	f__Acutalibacteraceae	g__Eubacterium_R	s__Eubacterium_R sp000433975	1895472	125648	MAG	Europe	United Kingdom	HRGMv2_2737	FALSE	21	44.172	1733	1	0	0	20	NC
GENOME034432	ERR4335054.bin.4	97.27	0	PRJEB39223	ERR4335054	d__Bacteria;p__Firmicutes_A;c__Clostridia;o__Oscillospirales;f__Ruminococcaceae;g__Gemmiger;s__Gemmiger formicilis	d__Bacteria	p__Firmicutes_A	c__Clostridia	o__Oscillospirales	f__Ruminococcaceae	g__Gemmiger	s__Gemmiger formicilis	2581823	81130	MAG	Europe	United Kingdom	HRGMv2_2724	TRUE	54	59.7656	2237	1	0	0	19	NC
GENOME034433	ERR4335054.bin.13	96.94	1.55	PRJEB39223	ERR4335054	d__Bacteria;p__Bacteroidota;c__Bacteroidia;o__Bacteroidales;f__Tannerellaceae;g__Parabacteroides;s__Parabacteroides distasonis	d__Bacteria	p__Bacteroidota	c__Bacteroidia	o__Bacteroidales	f__Tannerellaceae	g__Parabacteroides	s__Parabacteroides distasonis	4301528	83815	MAG	Europe	United Kingdom	HRGMv2_0134	FALSE	78	45.2024	3544	0	0	0	16	NC
GENOME034434	ERR4335054.bin.21	96.22	0	PRJEB39223	ERR4335054	d__Bacteria;p__Firmicutes;c__Bacilli;o__Erysipelotrichales;f__Erysipelatoclostridiaceae;g__Faecalibacillus;s__Faecalibacillus intestinalis	d__Bacteria	p__Firmicutes	c__Bacilli	o__Erysipelotrichales	f__Erysipelatoclostridiaceae	g__Faecalibacillus	s__Faecalibacillus intestinalis	2782814	59352	MAG	Europe	United Kingdom	HRGMv2_1898	TRUE	102	29.0097	2826	0	0	0	17	NC
GENOME034435	ERR4335054.bin.30	96.2	0	PRJEB39223	ERR4335054	d__Bacteria;p__Firmicutes_A;c__Clostridia;o__Lachnospirales;f__Lachnospiraceae;g__TF01-11;s__TF01-11 sp001414325	d__Bacteria	p__Firmicutes_A	c__Clostridia	o__Lachnospirales	f__Lachnospiraceae	g__TF01-11	s__TF01-11 sp001414325	3157234	51380	MAG	Europe	United Kingdom	HRGMv2_2166	TRUE	93	36.7522	2684	0	0	0	14	NC
GENOME034436	ERR4335054.bin.14	96.13	0.307	PRJEB39223	ERR4335054	d__Bacteria;p__Firmicutes_A;c__Clostridia;o__Lachnospirales;f__Lachnospiraceae;g__Agathobacter;s__Agathobacter rectalis	d__Bacteria	p__Firmicutes_A	c__Clostridia	o__Lachnospirales	f__Lachnospiraceae	g__Agathobacter	s__Agathobacter rectalis	2966714	80586	MAG	Europe	United Kingdom	HRGMv2_2063	TRUE	82	41.8263	2771	0	0	0	16	NC
GENOME034437	ERR4335054.bin.39	94.79	0	PRJEB39223	ERR4335054	d__Bacteria;p__Firmicutes_A;c__Clostridia;o__Oscillospirales;f__Ruminococcaceae;g__Faecalibacterium;s__Faecalibacterium prausnitzii_D	d__Bacteria	p__Firmicutes_A	c__Clostridia	o__Oscillospirales	f__Ruminococcaceae	g__Faecalibacterium	s__Faecalibacterium prausnitzii_D	2007115	38066	MAG	Europe	United Kingdom	HRGMv2_2772	TRUE	90	58.0462	1786	0	0	0	18	NC
GENOME034438	ERR4335054.bin.1	91.34	1.582	PRJEB39223	ERR4335054	d__Bacteria;p__Firmicutes_A;c__Clostridia;o__Lachnospirales;f__Lachnospiraceae;g__Clostridium_Q;s__Clostridium_Q sp003024715	d__Bacteria	p__Firmicutes_A	c__Clostridia	o__Lachnospirales	f__Lachnospiraceae	g__Clostridium_Q	s__Clostridium_Q sp003024715	2484273	15108	MAG	Europe	United Kingdom	HRGMv2_2082	TRUE	236	49.3461	2111	0	0	0	17	NC
GENOME034439	ERR4335055.bin.9	100	0.621	PRJEB39223	ERR4335055	d__Bacteria;p__Proteobacteria;c__Gammaproteobacteria;o__Burkholderiales;f__Burkholderiaceae;g__Sutterella;s__Sutterella wadsworthensis	d__Bacteria	p__Proteobacteria	c__Gammaproteobacteria	o__Burkholderiales	f__Burkholderiaceae	g__Sutterella	s__Sutterella wadsworthensis	2751731	42495	MAG	Europe	United Kingdom	HRGMv2_0557	FALSE	97	55.1966	2240	0	1	0	18	NC
GENOME034440	ERR4335055.bin.10	99.35	0.961	PRJEB39223	ERR4335055	d__Bacteria;p__Bacteroidota;c__Bacteroidia;o__Bacteroidales;f__Rikenellaceae;g__Alistipes;s__Alistipes putredinis	d__Bacteria	p__Bacteroidota	c__Bacteroidia	o__Bacteroidales	f__Rikenellaceae	g__Alistipes	s__Alistipes putredinis	2133962	70359	MAG	Europe	United Kingdom	HRGMv2_0138	FALSE	46	54.6951	1875	0	0	0	20	NC
GENOME034441	ERR4335055.bin.17	99.32	0.671	PRJEB39223	ERR4335055	d__Bacteria;p__Firmicutes_A;c__Clostridia;o__Oscillospirales;f__Acutalibacteraceae;g__Ruminococcus_E;s__Ruminococcus_E bromii_B	d__Bacteria	p__Firmicutes_A	c__Clostridia	o__Oscillospirales	f__Acutalibacteraceae	g__Ruminococcus_E	s__Ruminococcus_E bromii_B	2441820	126076	MAG	Europe	United Kingdom	HRGMv2_2692	TRUE	41	40.3434	2361	1	0	0	20	NC
GENOME034442	ERR4335055.bin.43	98.88	0.37	PRJEB39223	ERR4335055	d__Bacteria;p__Bacteroidota;c__Bacteroidia;o__Bacteroidales;f__Bacteroidaceae;g__Prevotella;s__	d__Bacteria	p__Bacteroidota	c__Bacteroidia	o__Bacteroidales	f__Bacteroidaceae	g__Prevotella	s__	3423588	75156	MAG	Europe	United Kingdom	HRGMv2_0401	TRUE	74	43.5821	2688	1	0	0	19	NC
GENOME034443	ERR4335055.bin.3	98.43	0.671	PRJEB39223	ERR4335055	d__Bacteria;p__Firmicutes_A;c__Clostridia;o__Oscillospirales;f__Oscillospiraceae;g__CAG-110;s__CAG-110 sp000434635	d__Bacteria	p__Firmicutes_A	c__Clostridia	o__Oscillospirales	f__Oscillospiraceae	g__CAG-110	s__CAG-110 sp000434635	2514062	50240	MAG	Europe	United Kingdom	HRGMv2_2767	TRUE	83	56.8279	2332	0	0	0	17	NC
GENOME034444	ERR4335055.bin.47	98.06	1.465	PRJEB39223	ERR4335055	d__Bacteria;p__Firmicutes_A;c__Clostridia;o__Lachnospirales;f__Lachnospiraceae;g__RUG115;s__RUG115 sp900066395	d__Bacteria	p__Firmicutes_A	c__Clostridia	o__Lachnospirales	f__Lachnospiraceae	g__RUG115	s__RUG115 sp900066395	2533463	77768	MAG	Europe	United Kingdom	HRGMv2_2122	TRUE	53	40.9376	2310	0	0	0	16	NC
GENOME034445	ERR4335055.bin.23	97.99	1.682	PRJEB39223	ERR4335055	d__Bacteria;p__Bacteroidota;c__Bacteroidia;o__Bacteroidales;f__Rikenellaceae;g__Alistipes;s__Alistipes sp000434235	d__Bacteria	p__Bacteroidota	c__Bacteroidia	o__Bacteroidales	f__Rikenellaceae	g__Alistipes	s__Alistipes sp000434235	2524560	147877	MAG	Europe	United Kingdom	HRGMv2_0206	FALSE	58	62.2005	2050	0	0	0	16	NC
GENOME034446	ERR4335055.bin.53	97.92	1.759	PRJEB39223	ERR4335055	d__Bacteria;p__Firmicutes_A;c__Clostridia;o__Lachnospirales;f__Lachnospiraceae;g__Agathobacter;s__Agathobacter faecis	d__Bacteria	p__Firmicutes_A	c__Clostridia	o__Lachnospirales	f__Lachnospiraceae	g__Agathobacter	s__Agathobacter faecis	2970341	83917	MAG	Europe	United Kingdom	HRGMv2_2087	TRUE	66	43.4757	2780	0	0	0	17	NC
GENOME034447	ERR4335055.bin.45	97.84	0	PRJEB39223	ERR4335055	d__Bacteria;p__Proteobacteria;c__Alphaproteobacteria;o__RF32;f__CAG-239;g__CAG-495;s__CAG-495 sp000436375	d__Bacteria	p__Proteobacteria	c__Alphaproteobacteria	o__RF32	f__CAG-239	g__CAG-495	s__CAG-495 sp000436375	1833344	73627	MAG	Europe	United Kingdom	HRGMv2_3309	TRUE	52	48.811	1806	0	1	0	20	NC
GENOME034448	ERR4335055.bin.41	97.81	0.061	PRJEB39223	ERR4335055	d__Bacteria;p__Firmicutes_A;c__Clostridia;o__Lachnospirales;f__Lachnospiraceae;g__CAG-127;s__CAG-127 sp900319515	d__Bacteria	p__Firmicutes_A	c__Clostridia	o__Lachnospirales	f__Lachnospiraceae	g__CAG-127	s__CAG-127 sp900319515	2722829	56523	MAG	Europe	United Kingdom	HRGMv2_2056	TRUE	76	44.4546	2424	0	0	0	17	NC
GENOME034449	ERR4335055.bin.1	97.68	1.401	PRJEB39223	ERR4335055	d__Bacteria;p__Actinobacteriota;c__Actinomycetia;o__Actinomycetales;f__Bifidobacteriaceae;g__Bifidobacterium;s__Bifidobacterium adolescentis	d__Bacteria	p__Actinobacteriota	c__Actinomycetia	o__Actinomycetales	f__Bifidobacteriaceae	g__Bifidobacterium	s__Bifidobacterium adolescentis	2156765	29712	MAG	Europe	United Kingdom	HRGMv2_0048	TRUE	147	59.8169	1820	0	0	0	20	NC
GENOME034450	ERR4335055.bin.50	97.61	0.722	PRJEB39223	ERR4335055	d__Bacteria;p__Firmicutes_A;c__Clostridia;o__Oscillospirales;f__Ruminococcaceae;g__Gemmiger;s__Gemmiger qucibialis	d__Bacteria	p__Firmicutes_A	c__Clostridia	o__Oscillospirales	f__Ruminococcaceae	g__Gemmiger	s__Gemmiger qucibialis	2478159	14426	MAG	Europe	United Kingdom	HRGMv2_2663	TRUE	272	56.3786	2133	0	0	0	14	NC
GENOME034451	ERR4335055.bin.35	95.97	0	PRJEB39223	ERR4335055	d__Bacteria;p__Firmicutes_A;c__Clostridia;o__Oscillospirales;f__Ruminococcaceae;g__Ruminococcus_C;s__Ruminococcus_C callidus	d__Bacteria	p__Firmicutes_A	c__Clostridia	o__Oscillospirales	f__Ruminococcaceae	g__Ruminococcus_C	s__Ruminococcus_C callidus	2552465	13500	MAG	Europe	United Kingdom	HRGMv2_2731	FALSE	271	50.8024	2209	0	0	0	16	NC
GENOME034452	ERR4335055.bin.27	95.97	0	PRJEB39223	ERR4335055	d__Bacteria;p__Firmicutes_A;c__Clostridia;o__Oscillospirales;f__Ruminococcaceae;g__CAG-115;s__CAG-115 sp003531585	d__Bacteria	p__Firmicutes_A	c__Clostridia	o__Oscillospirales	f__Ruminococcaceae	g__CAG-115	s__CAG-115 sp003531585	2660583	36856	MAG	Europe	United Kingdom	HRGMv2_2776	TRUE	119	53.0523	2382	0	0	0	19	NC
GENOME034453	ERR4335055.bin.7	95.32	1.342	PRJEB39223	ERR4335055	d__Bacteria;p__Firmicutes_A;c__Clostridia;o__Oscillospirales;f__Acutalibacteraceae;g__Eubacterium_R;s__Eubacterium_R sp000436835	d__Bacteria	p__Firmicutes_A	c__Clostridia	o__Oscillospirales	f__Acutalibacteraceae	g__Eubacterium_R	s__Eubacterium_R sp000436835	1902510	10729	MAG	Europe	United Kingdom	HRGMv2_2730	TRUE	255	38.1599	1735	1	0	0	14	NC
GENOME034454	ERR4335055.bin.40	94.34	0.454	PRJEB39223	ERR4335055	d__Bacteria;p__Firmicutes_A;c__Clostridia;o__Lachnospirales;f__Lachnospiraceae;g__Eisenbergiella;s__Eisenbergiella sp900066775	d__Bacteria	p__Firmicutes_A	c__Clostridia	o__Lachnospirales	f__Lachnospiraceae	g__Eisenbergiella	s__Eisenbergiella sp900066775	2660099	23319	MAG	Europe	United Kingdom	HRGMv2_2044	TRUE	185	48.8318	2336	0	0	0	16	NC
GENOME034455	ERR4335055.bin.25	93.93	1.342	PRJEB39223	ERR4335055	d__Bacteria;p__Firmicutes_A;c__Clostridia_A;o__Christensenellales;f__CAG-138;g__PeH17;s__PeH17 sp000435055	d__Bacteria	p__Firmicutes_A	c__Clostridia_A	o__Christensenellales	f__CAG-138	g__PeH17	s__PeH17 sp000435055	1976399	74713	MAG	Europe	United Kingdom	HRGMv2_0670	TRUE	38	49.6426	1725	0	1	0	20	NC
GENOME034456	ERR4335055.bin.39	93.41	2.176	PRJEB39223	ERR4335055	d__Bacteria;p__Firmicutes_A;c__Clostridia;o__Oscillospirales;f__Ruminococcaceae;g__Faecalibacterium;s__Faecalibacterium prausnitzii_A	d__Bacteria	p__Firmicutes_A	c__Clostridia	o__Oscillospirales	f__Ruminococcaceae	g__Faecalibacterium	s__Faecalibacterium prausnitzii_A	2082968	20478	MAG	Europe	United Kingdom	HRGMv2_2676	TRUE	218	58.6309	1822	0	0	0	16	NC
GENOME034457	ERR4335055.bin.49	93.06	0	PRJEB39223	ERR4335055	d__Bacteria;p__Firmicutes_A;c__Clostridia;o__Oscillospirales;f__Oscillospiraceae;g__ER4;s__ER4 sp000765235	d__Bacteria	p__Firmicutes_A	c__Clostridia	o__Oscillospirales	f__Oscillospiraceae	g__ER4	s__ER4 sp000765235	1874577	65416	MAG	Europe	United Kingdom	HRGMv2_2744	TRUE	46	59.2326	1767	1	0	0	15	NC
GENOME034458	ERR4335055.bin.22	92.11	0	PRJEB39223	ERR4335055	d__Bacteria;p__Firmicutes;c__Bacilli;o__ML615J-28;f__CAG-313;g__CAG-313;s__CAG-313 sp000433035	d__Bacteria	p__Firmicutes	c__Bacilli	o__ML615J-28	f__CAG-313	g__CAG-313	s__CAG-313 sp000433035	1547859	33371	MAG	Europe	United Kingdom	HRGMv2_2595	FALSE	54	28.6888	1353	0	0	0	18	NC
GENOME034459	ERR4335055.bin.29	90.67	1.265	PRJEB39223	ERR4335055	d__Bacteria;p__Firmicutes_A;c__Clostridia;o__Lachnospirales;f__Lachnospiraceae;g__KLE1615;s__KLE1615 sp900066985	d__Bacteria	p__Firmicutes_A	c__Clostridia	o__Lachnospirales	f__Lachnospiraceae	g__KLE1615	s__KLE1615 sp900066985	3024442	14966	MAG	Europe	United Kingdom	HRGMv2_2055	TRUE	278	41.1589	2526	0	0	0	14	NC
GENOME034460	ERR4335055.bin.20	90.47	1.148	PRJEB39223	ERR4335055	d__Bacteria;p__Bacteroidota;c__Bacteroidia;o__Bacteroidales;f__Rikenellaceae;g__Alistipes;s__Alistipes onderdonkii	d__Bacteria	p__Bacteroidota	c__Bacteroidia	o__Bacteroidales	f__Rikenellaceae	g__Alistipes	s__Alistipes onderdonkii	2594576	14340	MAG	Europe	United Kingdom	HRGMv2_0155	TRUE	311	59.7218	2114	0	0	0	10	NC
GENOME034461	ERR4335055.bin.34	90.38	0	PRJEB39223	ERR4335055	d__Bacteria;p__Firmicutes_A;c__Clostridia;o__Lachnospirales;f__Lachnospiraceae;g__Coprococcus;s__Coprococcus eutactus	d__Bacteria	p__Firmicutes_A	c__Clostridia	o__Lachnospirales	f__Lachnospiraceae	g__Coprococcus	s__Coprococcus eutactus	2691147	101133	MAG	Europe	United Kingdom	HRGMv2_2115	TRUE	42	43.0233	2322	0	0	0	14	NC
GENOME034462	ERR4335056.bin.9	100	0.632	PRJEB39223	ERR4335056	d__Bacteria;p__Firmicutes_A;c__Clostridia;o__Lachnospirales;f__Lachnospiraceae;g__UMGS1375;s__UMGS1375 sp900066615	d__Bacteria	p__Firmicutes_A	c__Clostridia	o__Lachnospirales	f__Lachnospiraceae	g__UMGS1375	s__UMGS1375 sp900066615	2609719	33848	MAG	Europe	United Kingdom	HRGMv2_2053	TRUE	115	44.4692	2146	0	1	0	11	NC
GENOME034463	ERR4335056.bin.73	100	0	PRJEB39223	ERR4335056	d__Archaea;p__Methanobacteriota;c__Methanobacteria;o__Methanobacteriales;f__Methanobacteriaceae;g__Methanobrevibacter_A;s__Methanobrevibacter_A smithii	d__Archaea	p__Methanobacteriota	c__Methanobacteria	o__Methanobacteriales	f__Methanobacteriaceae	g__Methanobrevibacter_A	s__Methanobrevibacter_A smithii	1746914	106365	MAG	Europe	United Kingdom	HRGMv2_2581	TRUE	35	31.0868	1700	2	0	0	20	NC
GENOME034464	ERR4335056.bin.58	99.62	0	PRJEB39223	ERR4335056	d__Bacteria;p__Bacteroidota;c__Bacteroidia;o__Bacteroidales;f__Barnesiellaceae;g__Barnesiella;s__Barnesiella intestinihominis	d__Bacteria	p__Bacteroidota	c__Bacteroidia	o__Bacteroidales	f__Barnesiellaceae	g__Barnesiella	s__Barnesiella intestinihominis	3170807	170897	MAG	Europe	United Kingdom	HRGMv2_0135	FALSE	30	43.3055	2511	0	0	0	19	NC
GENOME034465	ERR4335056.bin.14	99.54	1.666	PRJEB39223	ERR4335056	d__Bacteria;p__Actinobacteriota;c__Actinomycetia;o__Actinomycetales;f__Bifidobacteriaceae;g__Bifidobacterium;s__Bifidobacterium adolescentis	d__Bacteria	p__Actinobacteriota	c__Actinomycetia	o__Actinomycetales	f__Bifidobacteriaceae	g__Bifidobacterium	s__Bifidobacterium adolescentis	2306166	158225	MAG	Europe	United Kingdom	HRGMv2_0048	TRUE	23	59.4964	1907	1	0	0	20	NC
GENOME034466	ERR4335056.bin.41	99.42	0.576	PRJEB39223	ERR4335056	d__Bacteria;p__Bacteroidota;c__Bacteroidia;o__Bacteroidales;f__Tannerellaceae;g__Parabacteroides;s__Parabacteroides distasonis	d__Bacteria	p__Bacteroidota	c__Bacteroidia	o__Bacteroidales	f__Tannerellaceae	g__Parabacteroides	s__Parabacteroides distasonis	4674804	167241	MAG	Europe	United Kingdom	HRGMv2_0134	FALSE	51	45.0591	3819	0	0	0	19	NC
GENOME034467	ERR4335056.bin.11	99.32	0	PRJEB39223	ERR4335056	d__Bacteria;p__Firmicutes_A;c__Clostridia;o__Lachnospirales;f__Lachnospiraceae;g__Bacteroides_F;s__Bacteroides_F pectinophilus	d__Bacteria	p__Firmicutes_A	c__Clostridia	o__Lachnospirales	f__Lachnospiraceae	g__Bacteroides_F	s__Bacteroides_F pectinophilus	2648154	109819	MAG	Europe	United Kingdom	HRGMv2_2220	TRUE	33	42.0068	2385	0	0	0	17	NC
GENOME034468	ERR4335056.bin.54	98.75	0.625	PRJEB39223	ERR4335056	d__Bacteria;p__Proteobacteria;c__Gammaproteobacteria;o__Burkholderiales;f__Burkholderiaceae;g__Duodenibacillus;s__Duodenibacillus sp003472385	d__Bacteria	p__Proteobacteria	c__Gammaproteobacteria	o__Burkholderiales	f__Burkholderiaceae	g__Duodenibacillus	s__Duodenibacillus sp003472385	2197126	68397	MAG	Europe	United Kingdom	HRGMv2_0561	TRUE	60	55.6728	1944	0	0	0	19	NC
GENOME034469	ERR4335056.bin.5	98.65	0	PRJEB39223	ERR4335056	d__Bacteria;p__Firmicutes_A;c__Clostridia;o__Oscillospirales;f__Ruminococcaceae;g__UBA1394;s__UBA1394 sp900538575	d__Bacteria	p__Firmicutes_A	c__Clostridia	o__Oscillospirales	f__Ruminococcaceae	g__UBA1394	s__UBA1394 sp900538575	2447659	119022	MAG	Europe	United Kingdom	HRGMv2_2873	FALSE	44	39.4374	2342	0	0	0	18	NC
GENOME034470	ERR4335056.bin.50	98.63	0.85	PRJEB39223	ERR4335056	d__Bacteria;p__Firmicutes_A;c__Clostridia;o__Oscillospirales;f__Ruminococcaceae;g__Gemmiger;s__Gemmiger qucibialis	d__Bacteria	p__Firmicutes_A	c__Clostridia	o__Oscillospirales	f__Ruminococcaceae	g__Gemmiger	s__Gemmiger qucibialis	2530988	7388	MAG	Europe	United Kingdom	HRGMv2_2663	TRUE	485	56.7221	2151	0	0	0	14	NC
GENOME034471	ERR4335056.bin.29	98.63	0	PRJEB39223	ERR4335056	d__Bacteria;p__Firmicutes_A;c__Clostridia;o__Oscillospirales;f__Ruminococcaceae;g__Ruminococcus_D;s__Ruminococcus_D bicirculans	d__Bacteria	p__Firmicutes_A	c__Clostridia	o__Oscillospirales	f__Ruminococcaceae	g__Ruminococcus_D	s__Ruminococcus_D bicirculans	2735228	97320	MAG	Europe	United Kingdom	HRGMv2_2719	TRUE	52	42.6004	2521	0	0	0	13	NC
GENOME034472	ERR4335056.bin.45	98.32	0.223	PRJEB39223	ERR4335056	d__Bacteria;p__Firmicutes_A;c__Clostridia;o__Oscillospirales;f__Ruminococcaceae;g__Ruminiclostridium_E;s__Ruminiclostridium_E siraeum	d__Bacteria	p__Firmicutes_A	c__Clostridia	o__Oscillospirales	f__Ruminococcaceae	g__Ruminiclostridium_E	s__Ruminiclostridium_E siraeum	2706561	73678	MAG	Europe	United Kingdom	HRGMv2_2669	TRUE	68	44.7969	2371	0	0	0	17	NC
GENOME034473	ERR4335056.bin.86	97.93	0	PRJEB39223	ERR4335056	d__Bacteria;p__Firmicutes_A;c__Clostridia;o__Oscillospirales;f__Oscillospiraceae;g__CAG-110;s__CAG-110 sp900540635	d__Bacteria	p__Firmicutes_A	c__Clostridia	o__Oscillospirales	f__Oscillospiraceae	g__CAG-110	s__CAG-110 sp900540635	2693863	57522	MAG	Europe	United Kingdom	HRGMv2_2716	TRUE	72	56.328	2400	1	0	0	18	NC
GENOME034474	ERR4335056.bin.47	97.61	1.32	PRJEB39223	ERR4335056	d__Bacteria;p__Bacteroidota;c__Bacteroidia;o__Bacteroidales;f__Muribaculaceae;g__CAG-485;s__	d__Bacteria	p__Bacteroidota	c__Bacteroidia	o__Bacteroidales	f__Muribaculaceae	g__CAG-485	s__	5347458	79460	MAG	Europe	United Kingdom	HRGMv2_3881	TRUE	115	49.6617	4495	0	0	0	20	NC
GENOME034475	ERR4335056.bin.55	97.49	0	PRJEB39223	ERR4335056	d__Bacteria;p__Firmicutes_C;c__Negativicutes;o__Veillonellales;f__Dialisteraceae;g__Dialister;s__Dialister hominis	d__Bacteria	p__Firmicutes_C	c__Negativicutes	o__Veillonellales	f__Dialisteraceae	g__Dialister	s__Dialister hominis	1910908	31567	MAG	Europe	United Kingdom	HRGMv2_3676	TRUE	109	48.8188	1711	1	0	0	19	NC
GENOME034476	ERR4335056.bin.28	97.36	0.375	PRJEB39223	ERR4335056	d__Bacteria;p__Bacteroidota;c__Bacteroidia;o__Bacteroidales;f__Bacteroidaceae;g__Phocaeicola;s__Phocaeicola vulgatus	d__Bacteria	p__Bacteroidota	c__Bacteroidia	o__Bacteroidales	f__Bacteroidaceae	g__Phocaeicola	s__Phocaeicola vulgatus	4540872	66855	MAG	Europe	United Kingdom	HRGMv2_0150	TRUE	112	42.1006	3810	0	0	0	19	NC
GENOME034477	ERR4335056.bin.87	97.31	0	PRJEB39223	ERR4335056	d__Bacteria;p__Firmicutes_A;c__Clostridia;o__Oscillospirales;f__Acutalibacteraceae;g__Eubacterium_R;s__Eubacterium_R sp900539425	d__Bacteria	p__Firmicutes_A	c__Clostridia	o__Oscillospirales	f__Acutalibacteraceae	g__Eubacterium_R	s__Eubacterium_R sp900539425	2063024	86923	MAG	Europe	United Kingdom	HRGMv2_2872	FALSE	36	41.3095	1887	0	0	0	17	NC
GENOME034478	ERR4335056.bin.6	97.27	0.961	PRJEB39223	ERR4335056	d__Bacteria;p__Bacteroidota;c__Bacteroidia;o__Bacteroidales;f__Rikenellaceae;g__Alistipes;s__Alistipes putredinis	d__Bacteria	p__Bacteroidota	c__Bacteroidia	o__Bacteroidales	f__Rikenellaceae	g__Alistipes	s__Alistipes putredinis	2133706	152938	MAG	Europe	United Kingdom	HRGMv2_0138	TRUE	39	54.3209	1868	1	0	1	19	NC
GENOME034479	ERR4335056.bin.4	97.27	0	PRJEB39223	ERR4335056	d__Bacteria;p__Verrucomicrobiota;c__Verrucomicrobiae;o__Verrucomicrobiales;f__Akkermansiaceae;g__Akkermansia;s__Akkermansia muciniphila	d__Bacteria	p__Verrucomicrobiota	c__Verrucomicrobiae	o__Verrucomicrobiales	f__Akkermansiaceae	g__Akkermansia	s__Akkermansia muciniphila	2717265	92971	MAG	Europe	United Kingdom	HRGMv2_3763	FALSE	42	55.5143	2271	0	0	0	20	NC
GENOME034480	ERR4335056.bin.52	96.64	0	PRJEB39223	ERR4335056	d__Bacteria;p__Firmicutes_A;c__Clostridia;o__Lachnospirales;f__Lachnospiraceae;g__TF01-11;s__TF01-11 sp003524945	d__Bacteria	p__Firmicutes_A	c__Clostridia	o__Lachnospirales	f__Lachnospiraceae	g__TF01-11	s__TF01-11 sp003524945	2711371	98480	MAG	Europe	United Kingdom	HRGMv2_2165	TRUE	41	46.4813	2322	0	0	0	16	NC
GENOME034481	ERR4335056.bin.36	96.64	0	PRJEB39223	ERR4335056	d__Bacteria;p__Firmicutes_A;c__Clostridia;o__Lachnospirales;f__Lachnospiraceae;g__Eubacterium_F;s__Eubacterium_F sp003491505	d__Bacteria	p__Firmicutes_A	c__Clostridia	o__Lachnospirales	f__Lachnospiraceae	g__Eubacterium_F	s__Eubacterium_F sp003491505	2577404	92835	MAG	Europe	United Kingdom	HRGMv2_2081	TRUE	72	40.6561	2379	0	0	0	15	NC
GENOME034482	ERR4335056.bin.59	96.58	0.632	PRJEB39223	ERR4335056	d__Bacteria;p__Firmicutes_A;c__Clostridia;o__Lachnospirales;f__Lachnospiraceae;g__Fusicatenibacter;s__Fusicatenibacter saccharivorans	d__Bacteria	p__Firmicutes_A	c__Clostridia	o__Lachnospirales	f__Lachnospiraceae	g__Fusicatenibacter	s__Fusicatenibacter saccharivorans	2642268	25906	MAG	Europe	United Kingdom	HRGMv2_2041	TRUE	165	48.7833	2314	0	0	0	16	NC
GENOME034483	ERR4335056.bin.80	96.48	0.671	PRJEB39223	ERR4335056	d__Bacteria;p__Firmicutes_A;c__Clostridia;o__Lachnospirales;f__Lachnospiraceae;g__Lachnospira;s__Lachnospira sp900316325	d__Bacteria	p__Firmicutes_A	c__Clostridia	o__Lachnospirales	f__Lachnospiraceae	g__Lachnospira	s__Lachnospira sp900316325	2361253	46091	MAG	Europe	United Kingdom	HRGMv2_2035	TRUE	87	36.4763	2108	0	0	0	14	NC
GENOME034484	ERR4335056.bin.40	96.4	0.671	PRJEB39223	ERR4335056	d__Bacteria;p__Firmicutes_A;c__Clostridia;o__Oscillospirales;f__Butyricicoccaceae;g__Agathobaculum;s__Agathobaculum butyriciproducens	d__Bacteria	p__Firmicutes_A	c__Clostridia	o__Oscillospirales	f__Butyricicoccaceae	g__Agathobaculum	s__Agathobaculum butyriciproducens	2301715	16109	MAG	Europe	United Kingdom	HRGMv2_2703	TRUE	208	55.3892	2124	1	0	0	16	NC
GENOME034485	ERR4335056.bin.66	96.37	0	PRJEB39223	ERR4335056	d__Bacteria;p__Firmicutes_A;c__Clostridia;o__Lachnospirales;f__Lachnospiraceae;g__Agathobacter;s__Agathobacter rectalis	d__Bacteria	p__Firmicutes_A	c__Clostridia	o__Lachnospirales	f__Lachnospiraceae	g__Agathobacter	s__Agathobacter rectalis	2485083	66853	MAG	Europe	United Kingdom	HRGMv2_2063	TRUE	48	42.0058	2266	0	0	0	16	NC
GENOME034486	ERR4335056.bin.7	96.23	0.24	PRJEB39223	ERR4335056	d__Bacteria;p__Bacteroidota;c__Bacteroidia;o__Bacteroidales;f__Rikenellaceae;g__Alistipes;s__Alistipes shahii	d__Bacteria	p__Bacteroidota	c__Bacteroidia	o__Bacteroidales	f__Rikenellaceae	g__Alistipes	s__Alistipes shahii	2592731	36478	MAG	Europe	United Kingdom	HRGMv2_0129	TRUE	108	59.8611	2083	0	0	0	17	NC
GENOME034487	ERR4335056.bin.77	96.03	0	PRJEB39223	ERR4335056	d__Bacteria;p__Firmicutes_A;c__Clostridia;o__Oscillospirales;f__Acutalibacteraceae;g__UMGS172;s__UMGS172 sp900539855	d__Bacteria	p__Firmicutes_A	c__Clostridia	o__Oscillospirales	f__Acutalibacteraceae	g__UMGS172	s__UMGS172 sp900539855	1757154	21163	MAG	Europe	United Kingdom	HRGMv2_2785	TRUE	104	48.071	1626	1	0	0	15	NC
GENOME034488	ERR4335056.bin.76	95.36	2.684	PRJEB39223	ERR4335056	d__Bacteria;p__Firmicutes_A;c__Clostridia;o__Lachnospirales;f__Lachnospiraceae;g__Lachnospira;s__Lachnospira sp003451515	d__Bacteria	p__Firmicutes_A	c__Clostridia	o__Lachnospirales	f__Lachnospiraceae	g__Lachnospira	s__Lachnospira sp003451515	2620676	117335	MAG	Europe	United Kingdom	HRGMv2_2038	TRUE	39	37.6185	2400	0	0	0	15	NC
GENOME034489	ERR4335056.bin.21	95.3	0	PRJEB39223	ERR4335056	d__Bacteria;p__Firmicutes_A;c__Clostridia;o__Lachnospirales;f__Lachnospiraceae;g__TF01-11;s__TF01-11 sp003529475	d__Bacteria	p__Firmicutes_A	c__Clostridia	o__Lachnospirales	f__Lachnospiraceae	g__TF01-11	s__TF01-11 sp003529475	2756792	43485	MAG	Europe	United Kingdom	HRGMv2_2110	TRUE	121	42.5703	2371	0	0	0	14	NC
GENOME034490	ERR4335056.bin.43	95.26	0	PRJEB39223	ERR4335056	d__Bacteria;p__Bacteroidota;c__Bacteroidia;o__Bacteroidales;f__Marinifilaceae;g__Odoribacter;s__Odoribacter splanchnicus	d__Bacteria	p__Bacteroidota	c__Bacteroidia	o__Bacteroidales	f__Marinifilaceae	g__Odoribacter	s__Odoribacter splanchnicus	3870722	27211	MAG	Europe	United Kingdom	HRGMv2_0152	TRUE	235	43.3617	3215	0	0	0	20	NC
GENOME034491	ERR4335056.bin.10	94.56	2.027	PRJEB39223	ERR4335056	d__Bacteria;p__Verrucomicrobiota;c__Lentisphaeria;o__Victivallales;f__UBA1829;g__UBA1829;s__UBA1829 sp900548385	d__Bacteria	p__Verrucomicrobiota	c__Lentisphaeria	o__Victivallales	f__UBA1829	g__UBA1829	s__UBA1829 sp900548385	4319635	239491	MAG	Europe	United Kingdom	HRGMv2_3780	TRUE	25	53.6502	3402	1	1	1	19	HQ
GENOME034492	ERR4335056.bin.56	94.01	0.48	PRJEB39223	ERR4335056	d__Bacteria;p__Bacteroidota;c__Bacteroidia;o__Bacteroidales;f__Rikenellaceae;g__Alistipes;s__Alistipes communis	d__Bacteria	p__Bacteroidota	c__Bacteroidia	o__Bacteroidales	f__Rikenellaceae	g__Alistipes	s__Alistipes communis	2380618	33145	MAG	Europe	United Kingdom	HRGMv2_0168	FALSE	114	60.6462	1957	0	0	0	13	NC
GENOME034493	ERR4335056.bin.20	93.49	0.966	PRJEB39223	ERR4335056	d__Bacteria;p__Firmicutes_A;c__Clostridia;o__Lachnospirales;f__Lachnospiraceae;g__Acetatifactor;s__Acetatifactor sp900066365	d__Bacteria	p__Firmicutes_A	c__Clostridia	o__Lachnospirales	f__Lachnospiraceae	g__Acetatifactor	s__Acetatifactor sp900066365	2670351	38483	MAG	Europe	United Kingdom	HRGMv2_2073	FALSE	94	46.9008	2376	0	0	0	13	NC
GENOME034494	ERR4335056.bin.61	92.91	3.251	PRJEB39223	ERR4335056	d__Bacteria;p__Firmicutes_A;c__Clostridia_A;o__Christensenellales;f__CAG-138;g__SFEL01;s__SFEL01 sp004557245	d__Bacteria	p__Firmicutes_A	c__Clostridia_A	o__Christensenellales	f__CAG-138	g__SFEL01	s__SFEL01 sp004557245	1734856	6004	MAG	Europe	United Kingdom	HRGMv2_0681	TRUE	365	53.8488	1660	0	0	0	17	NC
GENOME034495	ERR4335056.bin.23	92.24	1.333	PRJEB39223	ERR4335056	d__Bacteria;p__Firmicutes;c__Bacilli;o__RF39;f__UBA660;g__CAG-302;s__CAG-302 sp001916775	d__Bacteria	p__Firmicutes	c__Bacilli	o__RF39	f__UBA660	g__CAG-302	s__CAG-302 sp001916775	1278689	59319	MAG	Europe	United Kingdom	HRGMv2_3341	TRUE	35	26.2336	1298	0	0	0	20	NC
GENOME034496	ERR4335056.bin.18	91.94	0	PRJEB39223	ERR4335056	d__Bacteria;p__Firmicutes_A;c__Clostridia;o__Lachnospirales;f__Lachnospiraceae;g__Lachnospira;s__Lachnospira rogosae_A	d__Bacteria	p__Firmicutes_A	c__Clostridia	o__Lachnospirales	f__Lachnospiraceae	g__Lachnospira	s__Lachnospira rogosae_A	2421719	72850	MAG	Europe	United Kingdom	HRGMv2_2061	TRUE	49	36.1923	2137	0	0	0	10	NC
GENOME034497	ERR4335056.bin.17	91.78	1.759	PRJEB39223	ERR4335056	d__Bacteria;p__Firmicutes_A;c__Clostridia;o__Lachnospirales;f__Lachnospiraceae;g__Agathobacter;s__Agathobacter faecis	d__Bacteria	p__Firmicutes_A	c__Clostridia	o__Lachnospirales	f__Lachnospiraceae	g__Agathobacter	s__Agathobacter faecis	2632948	126935	MAG	Europe	United Kingdom	HRGMv2_2087	TRUE	29	43.8325	2413	0	0	0	17	NC
GENOME034498	ERR4335056.bin.34	91.7	1.398	PRJEB39223	ERR4335056	d__Bacteria;p__Firmicutes_A;c__Clostridia_A;o__Christensenellales;f__CAG-917;g__CAG-349;s__CAG-349 sp003539515	d__Bacteria	p__Firmicutes_A	c__Clostridia_A	o__Christensenellales	f__CAG-917	g__CAG-349	s__CAG-349 sp003539515	1486358	173381	MAG	Europe	United Kingdom	HRGMv2_0689	TRUE	12	47.4495	1349	1	1	1	20	HQ
GENOME034499	ERR4335056.bin.31	90.9	0.692	PRJEB39223	ERR4335056	d__Bacteria;p__Firmicutes_A;c__Clostridia;o__Oscillospirales;f__Oscillospiraceae;g__CAG-83;s__CAG-83 sp000435555	d__Bacteria	p__Firmicutes_A	c__Clostridia	o__Oscillospirales	f__Oscillospiraceae	g__CAG-83	s__CAG-83 sp000435555	1926717	39151	MAG	Europe	United Kingdom	HRGMv2_2792	TRUE	75	60.4768	1802	0	0	0	17	NC
GENOME034500	ERR4335056.bin.81	90.84	2.551	PRJEB39223	ERR4335056	d__Bacteria;p__Firmicutes_A;c__Clostridia;o__Lachnospirales;f__Lachnospiraceae;g__Blautia_A;s__Blautia_A faecis	d__Bacteria	p__Firmicutes_A	c__Clostridia	o__Lachnospirales	f__Lachnospiraceae	g__Blautia_A	s__Blautia_A faecis	3204034	37647	MAG	Europe	United Kingdom	HRGMv2_2193	TRUE	164	43.2568	2682	0	0	0	14	NC
GENOME034501	ERR4335056.bin.84	90.76	0.748	PRJEB39223	ERR4335056	d__Bacteria;p__Actinobacteriota;c__Actinomycetia;o__Actinomycetales;f__Bifidobacteriaceae;g__Bifidobacterium;s__Bifidobacterium longum	d__Bacteria	p__Actinobacteriota	c__Actinomycetia	o__Actinomycetales	f__Bifidobacteriaceae	g__Bifidobacterium	s__Bifidobacterium longum	1810957	25117	MAG	Europe	United Kingdom	HRGMv2_0047	TRUE	121	60.3972	1474	0	0	0	18	NC
GENOME034502	ERR4335056.bin.33	90.7	1.612	PRJEB39223	ERR4335056	d__Bacteria;p__Bacteroidota;c__Bacteroidia;o__Bacteroidales;f__Marinifilaceae;g__Butyricimonas;s__Butyricimonas virosa	d__Bacteria	p__Bacteroidota	c__Bacteroidia	o__Bacteroidales	f__Marinifilaceae	g__Butyricimonas	s__Butyricimonas virosa	3868803	6114	MAG	Europe	United Kingdom	HRGMv2_0181	TRUE	791	42.6242	3117	0	0	0	16	NC
GENOME034503	ERR4335057.bin.43	99.51	1.442	PRJEB39223	ERR4335057	d__Bacteria;p__Bacteroidota;c__Bacteroidia;o__Bacteroidales;f__Rikenellaceae;g__Alistipes;s__Alistipes sp000434235	d__Bacteria	p__Bacteroidota	c__Bacteroidia	o__Bacteroidales	f__Rikenellaceae	g__Alistipes	s__Alistipes sp000434235	2983172	465229	MAG	Europe	United Kingdom	HRGMv2_0206	FALSE	9	60.3497	2516	0	0	0	20	NC
GENOME034504	ERR4335057.bin.30	99.36	0.791	PRJEB39223	ERR4335057	d__Bacteria;p__Firmicutes_A;c__Clostridia;o__Lachnospirales;f__Lachnospiraceae;g__UMGS1375;s__UMGS1375 sp900066615	d__Bacteria	p__Firmicutes_A	c__Clostridia	o__Lachnospirales	f__Lachnospiraceae	g__UMGS1375	s__UMGS1375 sp900066615	3084182	34910	MAG	Europe	United Kingdom	HRGMv2_2053	TRUE	128	44.1859	2564	0	0	0	14	NC
GENOME034505	ERR4335057.bin.46	99.32	1.006	PRJEB39223	ERR4335057	d__Bacteria;p__Firmicutes_A;c__Clostridia;o__Oscillospirales;f__Acutalibacteraceae;g__Pseudoruminococcus;s__Pseudoruminococcus massiliensis	d__Bacteria	p__Firmicutes_A	c__Clostridia	o__Oscillospirales	f__Acutalibacteraceae	g__Pseudoruminococcus	s__Pseudoruminococcus massiliensis	2563986	91108	MAG	Europe	United Kingdom	HRGMv2_2812	TRUE	80	37.206	2382	1	0	0	18	NC
GENOME034506	ERR4335057.bin.38	99.32	1.006	PRJEB39223	ERR4335057	d__Bacteria;p__Firmicutes_A;c__Clostridia;o__Oscillospirales;f__Acutalibacteraceae;g__Ruminococcus_E;s__Ruminococcus_E bromii_B	d__Bacteria	p__Firmicutes_A	c__Clostridia	o__Oscillospirales	f__Acutalibacteraceae	g__Ruminococcus_E	s__Ruminococcus_E bromii_B	2141143	115137	MAG	Europe	United Kingdom	HRGMv2_2692	TRUE	30	40.7384	2059	1	0	1	14	NC
GENOME034507	ERR4335057.bin.31	99.32	0.671	PRJEB39223	ERR4335057	d__Bacteria;p__Firmicutes_A;c__Clostridia;o__Lachnospirales;f__Lachnospiraceae;g__Lachnospira;s__Lachnospira rogosae_A	d__Bacteria	p__Firmicutes_A	c__Clostridia	o__Lachnospirales	f__Lachnospiraceae	g__Lachnospira	s__Lachnospira rogosae_A	2623165	128584	MAG	Europe	United Kingdom	HRGMv2_2061	TRUE	53	36.0291	2311	0	0	0	16	NC
GENOME034508	ERR4335057.bin.12	99.3	1.165	PRJEB39223	ERR4335057	d__Bacteria;p__Firmicutes_A;c__Clostridia_A;o__Christensenellales;f__CAG-74;g__UBA11524;s__UBA11524 sp000437595	d__Bacteria	p__Firmicutes_A	c__Clostridia_A	o__Christensenellales	f__CAG-74	g__UBA11524	s__UBA11524 sp000437595	2901504	29207	MAG	Europe	United Kingdom	HRGMv2_0672	TRUE	153	58.2725	2445	2	0	0	20	NC
GENOME034509	ERR4335057.bin.36	98.63	0	PRJEB39223	ERR4335057	d__Bacteria;p__Firmicutes_A;c__Clostridia;o__Oscillospirales;f__Ruminococcaceae;g__Ruminococcus_D;s__Ruminococcus_D bicirculans	d__Bacteria	p__Firmicutes_A	c__Clostridia	o__Oscillospirales	f__Ruminococcaceae	g__Ruminococcus_D	s__Ruminococcus_D bicirculans	2893882	64207	MAG	Europe	United Kingdom	HRGMv2_2719	TRUE	88	42.7288	2623	0	0	0	16	NC
GENOME034510	ERR4335057.bin.17	97.98	0.806	PRJEB39223	ERR4335057	d__Bacteria;p__Actinobacteriota;c__Coriobacteriia;o__Coriobacteriales;f__Coriobacteriaceae;g__Collinsella;s__Collinsella sp003487125	d__Bacteria	p__Actinobacteriota	c__Coriobacteriia	o__Coriobacteriales	f__Coriobacteriaceae	g__Collinsella	s__Collinsella sp003487125	2109057	26414	MAG	Europe	United Kingdom	HRGMv2_0876	TRUE	156	60.2254	1843	0	0	0	19	NC
GENOME034511	ERR4335057.bin.48	97.49	0.632	PRJEB39223	ERR4335057	d__Bacteria;p__Firmicutes_C;c__Negativicutes;o__Veillonellales;f__Dialisteraceae;g__Dialister;s__Dialister hominis	d__Bacteria	p__Firmicutes_C	c__Negativicutes	o__Veillonellales	f__Dialisteraceae	g__Dialister	s__Dialister hominis	1997760	28811	MAG	Europe	United Kingdom	HRGMv2_3676	TRUE	121	48.7456	1825	0	0	0	18	NC
GENOME034512	ERR4335057.bin.11	97.46	0.212	PRJEB39223	ERR4335057	d__Bacteria;p__Firmicutes_A;c__Clostridia;o__Oscillospirales;f__Ruminococcaceae;g__Faecalibacterium;s__Faecalibacterium prausnitzii_G	d__Bacteria	p__Firmicutes_A	c__Clostridia	o__Oscillospirales	f__Ruminococcaceae	g__Faecalibacterium	s__Faecalibacterium prausnitzii_G	2053859	30763	MAG	Europe	United Kingdom	HRGMv2_2763	TRUE	119	59.8313	1847	2	0	0	18	NC
GENOME034513	ERR4335057.bin.5	97.31	0	PRJEB39223	ERR4335057	d__Bacteria;p__Firmicutes_A;c__Clostridia;o__Oscillospirales;f__Ruminococcaceae;g__Ruminococcus_C;s__Ruminococcus_C sp000980705	d__Bacteria	p__Firmicutes_A	c__Clostridia	o__Oscillospirales	f__Ruminococcaceae	g__Ruminococcus_C	s__Ruminococcus_C sp000980705	2464176	82677	MAG	Europe	United Kingdom	HRGMv2_2697	FALSE	60	52.2093	2151	2	0	0	17	NC
GENOME034514	ERR4335057.bin.42	97	0	PRJEB39223	ERR4335057	d__Bacteria;p__Firmicutes_A;c__Clostridia;o__Lachnospirales;f__Lachnospiraceae;g__TF01-11;s__TF01-11 sp001414325	d__Bacteria	p__Firmicutes_A	c__Clostridia	o__Lachnospirales	f__Lachnospiraceae	g__TF01-11	s__TF01-11 sp001414325	3330294	62612	MAG	Europe	United Kingdom	HRGMv2_2166	TRUE	90	36.6256	2855	0	0	0	15	NC
GENOME034515	ERR4335057.bin.18	96.41	0.68	PRJEB39223	ERR4335057	d__Bacteria;p__Firmicutes_A;c__Clostridia;o__Oscillospirales;f__Ruminococcaceae;g__Faecalibacterium;s__Faecalibacterium prausnitzii	d__Bacteria	p__Firmicutes_A	c__Clostridia	o__Oscillospirales	f__Ruminococcaceae	g__Faecalibacterium	s__Faecalibacterium prausnitzii	2399643	37526	MAG	Europe	United Kingdom	HRGMv2_2676	TRUE	148	58.2657	2136	0	0	0	18	NC
GENOME034516	ERR4335057.bin.8	95.82	0.539	PRJEB39223	ERR4335057	d__Bacteria;p__Firmicutes;c__Bacilli;o__Erysipelotrichales;f__Erysipelotrichaceae;g__Holdemanella;s__Holdemanella biformis	d__Bacteria	p__Firmicutes	c__Bacilli	o__Erysipelotrichales	f__Erysipelotrichaceae	g__Holdemanella	s__Holdemanella biformis	2109146	17086	MAG	Europe	United Kingdom	HRGMv2_1893	TRUE	178	33.3849	2046	0	0	0	20	NC
GENOME034517	ERR4335057.bin.40	95.73	0.226	PRJEB39223	ERR4335057	d__Bacteria;p__Firmicutes_A;c__Clostridia;o__Oscillospirales;f__Ruminococcaceae;g__Gemmiger;s__Gemmiger formicilis	d__Bacteria	p__Firmicutes_A	c__Clostridia	o__Oscillospirales	f__Ruminococcaceae	g__Gemmiger	s__Gemmiger formicilis	2317384	22480	MAG	Europe	United Kingdom	HRGMv2_2724	TRUE	154	60.6911	1996	1	0	0	17	NC
GENOME034518	ERR4335057.bin.2	95.62	2.173	PRJEB39223	ERR4335057	d__Bacteria;p__Firmicutes_A;c__Clostridia;o__Lachnospirales;f__Lachnospiraceae;g__Acetatifactor;s__Acetatifactor sp900066565	d__Bacteria	p__Firmicutes_A	c__Clostridia	o__Lachnospirales	f__Lachnospiraceae	g__Acetatifactor	s__Acetatifactor sp900066565	2985988	41513	MAG	Europe	United Kingdom	HRGMv2_2074	TRUE	102	47.2427	2650	0	0	0	15	NC
GENOME034519	ERR4335057.bin.25	95.61	0	PRJEB39223	ERR4335057	d__Bacteria;p__Firmicutes_A;c__Clostridia;o__Lachnospirales;f__Lachnospiraceae;g__Lachnospira;s__Lachnospira eligens_A	d__Bacteria	p__Firmicutes_A	c__Clostridia	o__Lachnospirales	f__Lachnospiraceae	g__Lachnospira	s__Lachnospira eligens_A	2610860	24877	MAG	Europe	United Kingdom	HRGMv2_2038	TRUE	153	37.5051	2374	0	0	0	17	NC
GENOME034520	ERR4335057.bin.16	95.61	0.68	PRJEB39223	ERR4335057	d__Bacteria;p__Verrucomicrobiota;c__Verrucomicrobiae;o__Verrucomicrobiales;f__Akkermansiaceae;g__Akkermansia;s__Akkermansia muciniphila	d__Bacteria	p__Verrucomicrobiota	c__Verrucomicrobiae	o__Verrucomicrobiales	f__Akkermansiaceae	g__Akkermansia	s__Akkermansia muciniphila	2490728	11485	MAG	Europe	United Kingdom	HRGMv2_3763	TRUE	324	55.9556	2248	0	0	0	20	NC
GENOME034521	ERR4335057.bin.35	95.3	1.677	PRJEB39223	ERR4335057	d__Bacteria;p__Firmicutes_A;c__Clostridia;o__Monoglobales_A;f__UBA1381;g__CAG-41;s__CAG-41 sp900066215	d__Bacteria	p__Firmicutes_A	c__Clostridia	o__Monoglobales_A	f__UBA1381	g__CAG-41	s__CAG-41 sp900066215	2627718	17975	MAG	Europe	United Kingdom	HRGMv2_2604	TRUE	218	38.2652	2233	1	0	0	18	NC
GENOME034522	ERR4335057.bin.41	94.44	0.894	PRJEB39223	ERR4335057	d__Bacteria;p__Firmicutes_A;c__Clostridia;o__Oscillospirales;f__Acutalibacteraceae;g__CAG-217;s__CAG-217 sp000436335	d__Bacteria	p__Firmicutes_A	c__Clostridia	o__Oscillospirales	f__Acutalibacteraceae	g__CAG-217	s__CAG-217 sp000436335	1934315	21279	MAG	Europe	United Kingdom	HRGMv2_2666	TRUE	141	53.7267	1773	2	0	0	15	NC
GENOME034523	ERR4335057.bin.34	93.96	1.677	PRJEB39223	ERR4335057	d__Bacteria;p__Firmicutes_A;c__Clostridia;o__Lachnospirales;f__Lachnospiraceae;g__Anaerostipes;s__Anaerostipes hadrus	d__Bacteria	p__Firmicutes_A	c__Clostridia	o__Lachnospirales	f__Lachnospiraceae	g__Anaerostipes	s__Anaerostipes hadrus	2100907	5907	MAG	Europe	United Kingdom	HRGMv2_2047	TRUE	435	37.5526	1868	0	0	0	11	NC
GENOME034524	ERR4335057.bin.27	93.69	1.682	PRJEB39223	ERR4335057	d__Bacteria;p__Bacteroidota;c__Bacteroidia;o__Bacteroidales;f__Rikenellaceae;g__Alistipes;s__Alistipes putredinis	d__Bacteria	p__Bacteroidota	c__Bacteroidia	o__Bacteroidales	f__Rikenellaceae	g__Alistipes	s__Alistipes putredinis	2053614	57797	MAG	Europe	United Kingdom	HRGMv2_0138	FALSE	55	54.8729	1775	0	0	0	17	NC
GENOME034525	ERR4335057.bin.7	92.12	0.579	PRJEB39223	ERR4335057	d__Bacteria;p__Firmicutes_A;c__Clostridia;o__Lachnospirales;f__Lachnospiraceae;g__Agathobacter;s__Agathobacter rectalis	d__Bacteria	p__Firmicutes_A	c__Clostridia	o__Lachnospirales	f__Lachnospiraceae	g__Agathobacter	s__Agathobacter rectalis	1885645	6602	MAG	Europe	United Kingdom	HRGMv2_2063	TRUE	401	43.2121	1537	0	0	0	10	NC
GENOME034526	ERR4335057.bin.28	91.98	0.471	PRJEB39223	ERR4335057	d__Bacteria;p__Firmicutes;c__Bacilli;o__Erysipelotrichales;f__Erysipelatoclostridiaceae;g__Faecalibacillus;s__Faecalibacillus faecis	d__Bacteria	p__Firmicutes	c__Bacilli	o__Erysipelotrichales	f__Erysipelatoclostridiaceae	g__Faecalibacillus	s__Faecalibacillus faecis	2123253	7970	MAG	Europe	United Kingdom	HRGMv2_1899	TRUE	345	30.023	2135	0	0	0	9	NC
GENOME034527	ERR4335057.bin.15	91.85	0	PRJEB39223	ERR4335057	d__Bacteria;p__Firmicutes_A;c__Clostridia;o__Oscillospirales;f__Ruminococcaceae;g__Gemmiger;s__Gemmiger qucibialis	d__Bacteria	p__Firmicutes_A	c__Clostridia	o__Oscillospirales	f__Ruminococcaceae	g__Gemmiger	s__Gemmiger qucibialis	2077079	9377	MAG	Europe	United Kingdom	HRGMv2_2663	TRUE	303	56.7387	1771	0	0	0	14	NC
GENOME034528	ERR4335057.bin.6	91.72	0.984	PRJEB39223	ERR4335057	d__Bacteria;p__Actinobacteriota;c__Actinomycetia;o__Actinomycetales;f__Bifidobacteriaceae;g__Bifidobacterium;s__Bifidobacterium adolescentis	d__Bacteria	p__Actinobacteriota	c__Actinomycetia	o__Actinomycetales	f__Bifidobacteriaceae	g__Bifidobacterium	s__Bifidobacterium adolescentis	1837274	17753	MAG	Europe	United Kingdom	HRGMv2_0048	TRUE	154	59.702	1538	1	0	0	18	NC
GENOME034529	ERR4335057.bin.9	90.17	1.342	PRJEB39223	ERR4335057	d__Bacteria;p__Firmicutes_A;c__Clostridia;o__Lachnospirales;f__Lachnospiraceae;g__Coprococcus;s__Coprococcus sp900066115	d__Bacteria	p__Firmicutes_A	c__Clostridia	o__Lachnospirales	f__Lachnospiraceae	g__Coprococcus	s__Coprococcus sp900066115	2432692	96922	MAG	Europe	United Kingdom	HRGMv2_2107	TRUE	60	41.4949	2063	0	0	0	14	NC
GENOME034530	ERR4335057.bin.23	90.05	0.671	PRJEB39223	ERR4335057	d__Bacteria;p__Firmicutes_A;c__Clostridia;o__Oscillospirales;f__Oscillospiraceae;g__CAG-110;s__CAG-110 sp000434635	d__Bacteria	p__Firmicutes_A	c__Clostridia	o__Oscillospirales	f__Oscillospiraceae	g__CAG-110	s__CAG-110 sp000434635	2152283	15934	MAG	Europe	United Kingdom	HRGMv2_2767	TRUE	204	57.4164	1943	0	0	0	14	NC
GENOME034531	ERR4335058.bin.35	100	0	PRJEB39223	ERR4335058	d__Archaea;p__Methanobacteriota;c__Methanobacteria;o__Methanobacteriales;f__Methanobacteriaceae;g__Methanobrevibacter_A;s__Methanobrevibacter_A smithii	d__Archaea	p__Methanobacteriota	c__Methanobacteria	o__Methanobacteriales	f__Methanobacteriaceae	g__Methanobrevibacter_A	s__Methanobrevibacter_A smithii	1693599	147195	MAG	Europe	United Kingdom	HRGMv2_2581	TRUE	25	31.1089	1671	3	0	0	20	NC
GENOME034532	ERR4335058.bin.64	99.98	1.497	PRJEB39223	ERR4335058	d__Bacteria;p__Firmicutes_C;c__Negativicutes;o__Acidaminococcales;f__Acidaminococcaceae;g__Phascolarctobacterium;s__Phascolarctobacterium faecium	d__Bacteria	p__Firmicutes_C	c__Negativicutes	o__Acidaminococcales	f__Acidaminococcaceae	g__Phascolarctobacterium	s__Phascolarctobacterium faecium	2376213	328097	MAG	Europe	United Kingdom	HRGMv2_0005	TRUE	21	43.6464	2185	1	0	0	20	NC
GENOME034533	ERR4335058.bin.33	99.62	0	PRJEB39223	ERR4335058	d__Bacteria;p__Bacteroidota;c__Bacteroidia;o__Bacteroidales;f__Barnesiellaceae;g__Barnesiella;s__Barnesiella intestinihominis	d__Bacteria	p__Bacteroidota	c__Bacteroidia	o__Bacteroidales	f__Barnesiellaceae	g__Barnesiella	s__Barnesiella intestinihominis	3236881	143612	MAG	Europe	United Kingdom	HRGMv2_0135	FALSE	48	43.4691	2630	1	0	1	20	NC
GENOME034534	ERR4335058.bin.58	99.51	0.961	PRJEB39223	ERR4335058	d__Bacteria;p__Bacteroidota;c__Bacteroidia;o__Bacteroidales;f__Rikenellaceae;g__Alistipes;s__Alistipes putredinis	d__Bacteria	p__Bacteroidota	c__Bacteroidia	o__Bacteroidales	f__Rikenellaceae	g__Alistipes	s__Alistipes putredinis	2125126	83811	MAG	Europe	United Kingdom	HRGMv2_0138	TRUE	43	54.7293	1856	0	0	0	20	NC
GENOME034535	ERR4335058.bin.47	99.36	0.232	PRJEB39223	ERR4335058	d__Bacteria;p__Proteobacteria;c__Gammaproteobacteria;o__Burkholderiales;f__Burkholderiaceae;g__Parasutterella;s__Parasutterella excrementihominis	d__Bacteria	p__Proteobacteria	c__Gammaproteobacteria	o__Burkholderiales	f__Burkholderiaceae	g__Parasutterella	s__Parasutterella excrementihominis	2579280	18269	MAG	Europe	United Kingdom	HRGMv2_0568	FALSE	228	48.5653	2347	0	0	0	20	NC
GENOME034536	ERR4335058.bin.40	99.32	0.671	PRJEB39223	ERR4335058	d__Bacteria;p__Firmicutes_A;c__Clostridia;o__Oscillospirales;f__Acutalibacteraceae;g__Ruminococcus_E;s__Ruminococcus_E bromii_B	d__Bacteria	p__Firmicutes_A	c__Clostridia	o__Oscillospirales	f__Acutalibacteraceae	g__Ruminococcus_E	s__Ruminococcus_E bromii_B	2100467	193953	MAG	Europe	United Kingdom	HRGMv2_2692	TRUE	23	40.6484	1927	2	0	0	17	NC
GENOME034537	ERR4335058.bin.39	99.32	0.961	PRJEB39223	ERR4335058	d__Bacteria;p__Bacteroidota;c__Bacteroidia;o__Bacteroidales;f__Rikenellaceae;g__Alistipes;s__Alistipes shahii	d__Bacteria	p__Bacteroidota	c__Bacteroidia	o__Bacteroidales	f__Rikenellaceae	g__Alistipes	s__Alistipes shahii	2842502	40555	MAG	Europe	United Kingdom	HRGMv2_0129	TRUE	113	59.5342	2275	0	0	0	19	NC
GENOME034538	ERR4335058.bin.42	99.3	1.165	PRJEB39223	ERR4335058	d__Bacteria;p__Firmicutes_A;c__Clostridia_A;o__Christensenellales;f__CAG-74;g__UBA11524;s__UBA11524 sp000437595	d__Bacteria	p__Firmicutes_A	c__Clostridia_A	o__Christensenellales	f__CAG-74	g__UBA11524	s__UBA11524 sp000437595	3067767	78105	MAG	Europe	United Kingdom	HRGMv2_0672	TRUE	69	57.9447	2567	2	0	0	20	NC
GENOME034539	ERR4335058.bin.18	98.66	0.111	PRJEB39223	ERR4335058	d__Bacteria;p__Firmicutes;c__Bacilli;o__ML615J-28;f__CAG-313;g__CAG-313;s__CAG-313 sp000433035	d__Bacteria	p__Firmicutes	c__Bacilli	o__ML615J-28	f__CAG-313	g__CAG-313	s__CAG-313 sp000433035	1743458	230698	MAG	Europe	United Kingdom	HRGMv2_2595	TRUE	19	28.4315	1571	0	0	0	19	NC
GENOME034540	ERR4335058.bin.22	98.51	1.582	PRJEB39223	ERR4335058	d__Bacteria;p__Firmicutes_A;c__Clostridia;o__Lachnospirales;f__Lachnospiraceae;g__Blautia_A;s__Blautia_A wexlerae	d__Bacteria	p__Firmicutes_A	c__Clostridia	o__Lachnospirales	f__Lachnospiraceae	g__Blautia_A	s__Blautia_A wexlerae	3288183	33969	MAG	Europe	United Kingdom	HRGMv2_2174	TRUE	160	41.5519	2825	0	0	0	15	NC
GENOME034541	ERR4335058.bin.30	98.41	0.721	PRJEB39223	ERR4335058	d__Bacteria;p__Bacteroidota;c__Bacteroidia;o__Bacteroidales;f__Rikenellaceae;g__Alistipes;s__Alistipes communis	d__Bacteria	p__Bacteroidota	c__Bacteroidia	o__Bacteroidales	f__Rikenellaceae	g__Alistipes	s__Alistipes communis	2771601	68891	MAG	Europe	United Kingdom	HRGMv2_0168	FALSE	62	59.7184	2251	0	0	0	16	NC
GENOME034542	ERR4335058.bin.53	98.38	1.881	PRJEB39223	ERR4335058	d__Bacteria;p__Firmicutes_A;c__Clostridia_A;o__Christensenellales;f__CAG-138;g__SFEL01;s__SFEL01 sp004557245	d__Bacteria	p__Firmicutes_A	c__Clostridia_A	o__Christensenellales	f__CAG-138	g__SFEL01	s__SFEL01 sp004557245	1682907	13727	MAG	Europe	United Kingdom	HRGMv2_0681	TRUE	202	54.0565	1580	0	1	0	14	NC
GENOME034543	ERR4335058.bin.36	98.31	0.48	PRJEB39223	ERR4335058	d__Bacteria;p__Bacteroidota;c__Bacteroidia;o__Bacteroidales;f__Rikenellaceae;g__Alistipes;s__Alistipes onderdonkii	d__Bacteria	p__Bacteroidota	c__Bacteroidia	o__Bacteroidales	f__Rikenellaceae	g__Alistipes	s__Alistipes onderdonkii	2882874	214451	MAG	Europe	United Kingdom	HRGMv2_0155	TRUE	27	59.0945	2361	0	0	0	19	NC
GENOME034544	ERR4335058.bin.51	98.04	0.566	PRJEB39223	ERR4335058	d__Bacteria;p__Bacteroidota;c__Bacteroidia;o__Bacteroidales;f__Bacteroidaceae;g__Bacteroides;s__Bacteroides caccae	d__Bacteria	p__Bacteroidota	c__Bacteroidia	o__Bacteroidales	f__Bacteroidaceae	g__Bacteroides	s__Bacteroides caccae	4621145	111639	MAG	Europe	United Kingdom	HRGMv2_0245	FALSE	77	42.0688	3689	0	0	0	19	NC
GENOME034545	ERR4335058.bin.63	97.98	0.335	PRJEB39223	ERR4335058	d__Bacteria;p__Firmicutes_A;c__Clostridia;o__Oscillospirales;f__Oscillospiraceae;g__ER4;s__ER4 sp900317525	d__Bacteria	p__Firmicutes_A	c__Clostridia	o__Oscillospirales	f__Oscillospiraceae	g__ER4	s__ER4 sp900317525	2224358	70210	MAG	Europe	United Kingdom	HRGMv2_2701	TRUE	68	60.0437	2145	0	0	0	18	NC
GENOME034546	ERR4335058.bin.60	97.95	0	PRJEB39223	ERR4335058	d__Bacteria;p__Verrucomicrobiota;c__Verrucomicrobiae;o__Verrucomicrobiales;f__Akkermansiaceae;g__Akkermansia;s__Akkermansia muciniphila	d__Bacteria	p__Verrucomicrobiota	c__Verrucomicrobiae	o__Verrucomicrobiales	f__Akkermansiaceae	g__Akkermansia	s__Akkermansia muciniphila	2967886	225233	MAG	Europe	United Kingdom	HRGMv2_3763	TRUE	21	55.145	2599	0	0	0	20	NC
GENOME034547	ERR4335058.bin.9	97.65	0.671	PRJEB39223	ERR4335058	d__Bacteria;p__Firmicutes_A;c__Clostridia;o__Oscillospirales;f__Ruminococcaceae;g__Ruminiclostridium_E;s__Ruminiclostridium_E siraeum	d__Bacteria	p__Firmicutes_A	c__Clostridia	o__Oscillospirales	f__Ruminococcaceae	g__Ruminiclostridium_E	s__Ruminiclostridium_E siraeum	2589700	25476	MAG	Europe	United Kingdom	HRGMv2_2669	TRUE	152	44.8679	2300	0	0	0	11	NC
GENOME034548	ERR4335058.bin.31	97.54	0.377	PRJEB39223	ERR4335058	d__Bacteria;p__Bacteroidota;c__Bacteroidia;o__Bacteroidales;f__Coprobacteraceae;g__Coprobacter;s__Coprobacter fastidiosus	d__Bacteria	p__Bacteroidota	c__Bacteroidia	o__Bacteroidales	f__Coprobacteraceae	g__Coprobacter	s__Coprobacter fastidiosus	3149222	33856	MAG	Europe	United Kingdom	HRGMv2_0183	TRUE	130	38.4846	2417	0	0	0	17	NC
GENOME034549	ERR4335058.bin.46	97.27	0	PRJEB39223	ERR4335058	d__Bacteria;p__Firmicutes_A;c__Clostridia;o__Oscillospirales;f__Acutalibacteraceae;g__CAG-177;s__CAG-177 sp003514385	d__Bacteria	p__Firmicutes_A	c__Clostridia	o__Oscillospirales	f__Acutalibacteraceae	g__CAG-177	s__CAG-177 sp003514385	2189649	154097	MAG	Europe	United Kingdom	HRGMv2_2687	TRUE	16	51.4352	2016	1	1	0	19	NC
GENOME034550	ERR4335058.bin.3	96.64	1.454	PRJEB39223	ERR4335058	d__Bacteria;p__Firmicutes_A;c__Clostridia;o__Oscillospirales;f__Acutalibacteraceae;g__UMGS1279;s__UMGS1279 sp900761625	d__Bacteria	p__Firmicutes_A	c__Clostridia	o__Oscillospirales	f__Acutalibacteraceae	g__UMGS1279	s__UMGS1279 sp900761625	2329092	25125	MAG	Europe	United Kingdom	HRGMv2_3005	TRUE	151	45.8846	1942	1	0	0	18	NC
GENOME034551	ERR4335058.bin.67	96.16	0.806	PRJEB39223	ERR4335058	d__Bacteria;p__Firmicutes_A;c__Clostridia_A;o__Christensenellales;f__Borkfalkiaceae;g__UMGS621;s__UMGS621 sp900543915	d__Bacteria	p__Firmicutes_A	c__Clostridia_A	o__Christensenellales	f__Borkfalkiaceae	g__UMGS621	s__UMGS621 sp900543915	1986937	105159	MAG	Europe	United Kingdom	HRGMv2_0712	FALSE	39	54.9442	1689	0	0	0	16	NC
GENOME034552	ERR4335058.bin.8	95.96	0	PRJEB39223	ERR4335058	d__Bacteria;p__Firmicutes_A;c__Clostridia_A;o__Christensenellales;f__CAG-138;g__Phil1;s__Phil1 sp001940855	d__Bacteria	p__Firmicutes_A	c__Clostridia_A	o__Christensenellales	f__CAG-138	g__Phil1	s__Phil1 sp001940855	2120823	130470	MAG	Europe	United Kingdom	HRGMv2_0680	TRUE	35	52.5999	2015	0	0	0	19	NC
GENOME034553	ERR4335058.bin.13	95.76	0.545	PRJEB39223	ERR4335058	d__Bacteria;p__Firmicutes_A;c__Clostridia;o__Oscillospirales;f__Oscillospiraceae;g__Dysosmobacter;s__	d__Bacteria	p__Firmicutes_A	c__Clostridia	o__Oscillospirales	f__Oscillospiraceae	g__Dysosmobacter	s__	2393509	49723	MAG	Europe	United Kingdom	HRGMv2_3004	TRUE	83	63.2273	2335	0	0	0	12	NC
GENOME034554	ERR4335058.bin.2	95.69	0.097	PRJEB39223	ERR4335058	d__Bacteria;p__Proteobacteria;c__Alphaproteobacteria;o__RF32;f__CAG-239;g__CAG-495;s__CAG-495 sp001917125	d__Bacteria	p__Proteobacteria	c__Alphaproteobacteria	o__RF32	f__CAG-239	g__CAG-495	s__CAG-495 sp001917125	1730976	51723	MAG	Europe	United Kingdom	HRGMv2_3317	TRUE	53	47.27	1677	0	0	0	20	NC
GENOME034555	ERR4335058.bin.19	94.35	4.026	PRJEB39223	ERR4335058	d__Bacteria;p__Firmicutes_A;c__Clostridia;o__Lachnospirales;f__Lachnospiraceae;g__Anaerostipes;s__Anaerostipes hadrus_B	d__Bacteria	p__Firmicutes_A	c__Clostridia	o__Lachnospirales	f__Lachnospiraceae	g__Anaerostipes	s__Anaerostipes hadrus_B	2163346	11487	MAG	Europe	United Kingdom	HRGMv2_2047	TRUE	250	37.5906	1947	0	0	0	12	NC
GENOME034556	ERR4335058.bin.28	94.33	1.36	PRJEB39223	ERR4335058	d__Bacteria;p__Firmicutes_A;c__Clostridia;o__Oscillospirales;f__Ruminococcaceae;g__Gemmiger;s__Gemmiger qucibialis	d__Bacteria	p__Firmicutes_A	c__Clostridia	o__Oscillospirales	f__Ruminococcaceae	g__Gemmiger	s__Gemmiger qucibialis	2294146	15208	MAG	Europe	United Kingdom	HRGMv2_2663	TRUE	239	56.5077	1936	0	0	0	16	NC
GENOME034557	ERR4335058.bin.45	94.08	2.147	PRJEB39223	ERR4335058	d__Bacteria;p__Firmicutes_A;c__Clostridia;o__Oscillospirales;f__Oscillospiraceae;g__CAG-170;s__CAG-170 sp000432135	d__Bacteria	p__Firmicutes_A	c__Clostridia	o__Oscillospirales	f__Oscillospiraceae	g__CAG-170	s__CAG-170 sp000432135	2698849	25839	MAG	Europe	United Kingdom	HRGMv2_2782	TRUE	179	58.1708	2429	2	0	0	14	NC
GENOME034558	ERR4335058.bin.11	93.95	0.806	PRJEB39223	ERR4335058	d__Bacteria;p__Firmicutes_A;c__Clostridia_A;o__Christensenellales;f__CAG-314;g__CAG-314;s__CAG-314 sp000437915	d__Bacteria	p__Firmicutes_A	c__Clostridia_A	o__Christensenellales	f__CAG-314	g__CAG-314	s__CAG-314 sp000437915	1546487	112517	MAG	Europe	United Kingdom	HRGMv2_0682	TRUE	27	48.9785	1347	1	0	1	20	NC
GENOME034559	ERR4335058.bin.59	93.93	1.342	PRJEB39223	ERR4335058	d__Bacteria;p__Firmicutes_A;c__Clostridia_A;o__Christensenellales;f__CAG-138;g__PeH17;s__PeH17 sp000435055	d__Bacteria	p__Firmicutes_A	c__Clostridia_A	o__Christensenellales	f__CAG-138	g__PeH17	s__PeH17 sp000435055	1952542	100103	MAG	Europe	United Kingdom	HRGMv2_0670	TRUE	29	49.4675	1687	1	0	0	20	NC
GENOME034560	ERR4335058.bin.21	93.25	3.37	PRJEB39223	ERR4335058	d__Bacteria;p__Firmicutes;c__Bacilli;o__RF39;f__UBA660;g__CAG-914;s__CAG-914 sp000437895	d__Bacteria	p__Firmicutes	c__Bacilli	o__RF39	f__UBA660	g__CAG-914	s__CAG-914 sp000437895	1291188	43333	MAG	Europe	United Kingdom	HRGMv2_3356	TRUE	49	25.9073	1318	0	0	0	20	NC
GENOME034561	ERR4335058.bin.23	93.05	3.354	PRJEB39223	ERR4335058	d__Bacteria;p__Firmicutes_A;c__Clostridia;o__Oscillospirales;f__Ruminococcaceae;g__Ruminococcus_D;s__Ruminococcus_D bicirculans	d__Bacteria	p__Firmicutes_A	c__Clostridia	o__Oscillospirales	f__Ruminococcaceae	g__Ruminococcus_D	s__Ruminococcus_D bicirculans	2125928	7565	MAG	Europe	United Kingdom	HRGMv2_2719	TRUE	357	43.4485	1891	0	0	0	13	NC
GENOME034562	ERR4335058.bin.12	92.33	1.109	PRJEB39223	ERR4335058	d__Bacteria;p__Firmicutes_A;c__Clostridia;o__Oscillospirales;f__Oscillospiraceae;g__CAG-103;s__CAG-103 sp900317855	d__Bacteria	p__Firmicutes_A	c__Clostridia	o__Oscillospirales	f__Oscillospiraceae	g__CAG-103	s__CAG-103 sp900317855	1911902	14376	MAG	Europe	United Kingdom	HRGMv2_2712	TRUE	213	62.5987	1758	1	0	0	15	NC
GENOME034563	ERR4335058.bin.4	91.61	1.006	PRJEB39223	ERR4335058	d__Bacteria;p__Firmicutes_A;c__Clostridia;o__Oscillospirales;f__Oscillospiraceae;g__F23-B02;s__F23-B02 sp001916715	d__Bacteria	p__Firmicutes_A	c__Clostridia	o__Oscillospirales	f__Oscillospiraceae	g__F23-B02	s__F23-B02 sp001916715	2098579	41449	MAG	Europe	United Kingdom	HRGMv2_2758	TRUE	102	53.7519	2016	3	0	0	18	NC
GENOME034564	ERR4335058.bin.10	91.61	2.684	PRJEB39223	ERR4335058	d__Bacteria;p__Firmicutes_A;c__Clostridia;o__Oscillospirales;f__Acutalibacteraceae;g__Acutalibacter;s__Acutalibacter timonensis	d__Bacteria	p__Firmicutes_A	c__Clostridia	o__Oscillospirales	f__Acutalibacteraceae	g__Acutalibacter	s__Acutalibacter timonensis	3138885	22176	MAG	Europe	United Kingdom	HRGMv2_2922	FALSE	216	53.2572	2736	1	0	0	14	NC
GENOME034565	ERR4335058.bin.54	91	0.699	PRJEB39223	ERR4335058	d__Bacteria;p__Firmicutes_A;c__Clostridia_A;o__Christensenellales;f__CAG-917;g__CAG-349;s__CAG-349 sp003539515	d__Bacteria	p__Firmicutes_A	c__Clostridia_A	o__Christensenellales	f__CAG-917	g__CAG-349	s__CAG-349 sp003539515	1575534	231057	MAG	Europe	United Kingdom	HRGMv2_0689	TRUE	9	47.254	1417	2	1	1	20	HQ
GENOME034566	ERR4335058.bin.7	90.26	0.838	PRJEB39223	ERR4335058	d__Bacteria;p__Firmicutes_A;c__Clostridia;o__Oscillospirales;f__Oscillospiraceae;g__CAG-83;s__CAG-83 sp000435555	d__Bacteria	p__Firmicutes_A	c__Clostridia	o__Oscillospirales	f__Oscillospiraceae	g__CAG-83	s__CAG-83 sp000435555	2217172	48892	MAG	Europe	United Kingdom	HRGMv2_2792	TRUE	99	59.9961	2074	1	0	0	20	NC
GENOME034567	ERR4335058.bin.14	90	0.12	PRJEB39223	ERR4335058	d__Bacteria;p__Firmicutes_A;c__Clostridia;o__Lachnospirales;f__Lachnospiraceae;g__Agathobacter;s__Agathobacter rectalis	d__Bacteria	p__Firmicutes_A	c__Clostridia	o__Lachnospirales	f__Lachnospiraceae	g__Agathobacter	s__Agathobacter rectalis	2072928	19294	MAG	Europe	United Kingdom	HRGMv2_2063	TRUE	174	42.6566	1817	0	0	0	16	NC
GENOME034568	ERR4335059.bin.1	99.55	0.632	PRJEB39223	ERR4335059	d__Bacteria;p__Firmicutes_C;c__Negativicutes;o__Veillonellales;f__Dialisteraceae;g__Dialister;s__Dialister sp002320515	d__Bacteria	p__Firmicutes_C	c__Negativicutes	o__Veillonellales	f__Dialisteraceae	g__Dialister	s__Dialister sp002320515	2495863	21179	MAG	Europe	United Kingdom	HRGMv2_3691	TRUE	191	51.9549	2003	0	0	0	20	NC
GENOME034569	ERR4335059.bin.51	99.32	4.966	PRJEB39223	ERR4335059	d__Bacteria;p__Bacteroidota;c__Bacteroidia;o__Bacteroidales;f__Bacteroidaceae;g__Prevotella;s__Prevotella copri	d__Bacteria	p__Bacteroidota	c__Bacteroidia	o__Bacteroidales	f__Bacteroidaceae	g__Prevotella	s__Prevotella copri	3630409	80897	MAG	Europe	United Kingdom	HRGMv2_0179	TRUE	90	44.8099	3124	0	0	0	19	NC
GENOME034570	ERR4335059.bin.28	98.94	1.323	PRJEB39223	ERR4335059	d__Bacteria;p__Firmicutes_A;c__Clostridia;o__Lachnospirales;f__Lachnospiraceae;g__Fusicatenibacter;s__Fusicatenibacter saccharivorans	d__Bacteria	p__Firmicutes_A	c__Clostridia	o__Lachnospirales	f__Lachnospiraceae	g__Fusicatenibacter	s__Fusicatenibacter saccharivorans	2980728	78907	MAG	Europe	United Kingdom	HRGMv2_2041	TRUE	55	48.0732	2589	0	0	0	18	NC
GENOME034571	ERR4335059.bin.16	98.85	0	PRJEB39223	ERR4335059	d__Bacteria;p__Firmicutes_A;c__Clostridia;o__Lachnospirales;f__Lachnospiraceae;g__UMGS1375;s__UMGS1375 sp900066615	d__Bacteria	p__Firmicutes_A	c__Clostridia	o__Lachnospirales	f__Lachnospiraceae	g__UMGS1375	s__UMGS1375 sp900066615	2661745	35156	MAG	Europe	United Kingdom	HRGMv2_2053	TRUE	103	44.5676	2145	0	0	0	15	NC
GENOME034572	ERR4335059.bin.2	98.43	0	PRJEB39223	ERR4335059	d__Bacteria;p__Firmicutes_A;c__Clostridia;o__Oscillospirales;f__Acutalibacteraceae;g__UBA1417;s__UBA1417 sp003531055	d__Bacteria	p__Firmicutes_A	c__Clostridia	o__Oscillospirales	f__Acutalibacteraceae	g__UBA1417	s__UBA1417 sp003531055	2256263	39622	MAG	Europe	United Kingdom	HRGMv2_2674	TRUE	99	53.4095	2074	0	0	0	15	NC
GENOME034573	ERR4335059.bin.17	98.11	0	PRJEB39223	ERR4335059	d__Bacteria;p__Firmicutes;c__Bacilli;o__Erysipelotrichales;f__Erysipelatoclostridiaceae;g__Faecalibacillus;s__Faecalibacillus intestinalis	d__Bacteria	p__Firmicutes	c__Bacilli	o__Erysipelotrichales	f__Erysipelatoclostridiaceae	g__Faecalibacillus	s__Faecalibacillus intestinalis	2418095	15884	MAG	Europe	United Kingdom	HRGMv2_1898	TRUE	229	29.1679	2395	0	0	0	16	NC
GENOME034574	ERR4335059.bin.37	97.56	0.177	PRJEB39223	ERR4335059	d__Bacteria;p__Bacteroidota;c__Bacteroidia;o__Bacteroidales;f__Bacteroidaceae;g__Prevotella;s__Prevotella sp003447235	d__Bacteria	p__Bacteroidota	c__Bacteroidia	o__Bacteroidales	f__Bacteroidaceae	g__Prevotella	s__Prevotella sp003447235	2602920	51895	MAG	Europe	United Kingdom	HRGMv2_0170	TRUE	65	54.1178	2094	0	0	0	17	NC
GENOME034575	ERR4335059.bin.4	97.31	0	PRJEB39223	ERR4335059	d__Bacteria;p__Firmicutes_A;c__Clostridia;o__Lachnospirales;f__Lachnospiraceae;g__Clostridium_Q;s__Clostridium_Q sp003024715	d__Bacteria	p__Firmicutes_A	c__Clostridia	o__Lachnospirales	f__Lachnospiraceae	g__Clostridium_Q	s__Clostridium_Q sp003024715	2312457	14728	MAG	Europe	United Kingdom	HRGMv2_2082	TRUE	223	49.6429	1935	0	0	0	14	NC
GENOME034576	ERR4335059.bin.40	96.3	0	PRJEB39223	ERR4335059	d__Bacteria;p__Firmicutes_A;c__Clostridia;o__Oscillospirales;f__Acutalibacteraceae;g__CAG-217;s__CAG-217 sp000436335	d__Bacteria	p__Firmicutes_A	c__Clostridia	o__Oscillospirales	f__Acutalibacteraceae	g__CAG-217	s__CAG-217 sp000436335	1868612	25538	MAG	Europe	United Kingdom	HRGMv2_2666	TRUE	105	53.8035	1725	2	0	0	19	NC
GENOME034577	ERR4335059.bin.33	94.63	1.403	PRJEB39223	ERR4335059	d__Bacteria;p__Firmicutes_A;c__Clostridia;o__Oscillospirales;f__Acutalibacteraceae;g__UBA737;s__UBA737 sp900549755	d__Bacteria	p__Firmicutes_A	c__Clostridia	o__Oscillospirales	f__Acutalibacteraceae	g__UBA737	s__UBA737 sp900549755	2139271	33807	MAG	Europe	United Kingdom	HRGMv2_2831	TRUE	106	46.1748	1999	2	0	0	16	NC
GENOME034578	ERR4335059.bin.46	94.29	0	PRJEB39223	ERR4335059	d__Bacteria;p__Firmicutes_A;c__Clostridia;o__Lachnospirales;f__Lachnospiraceae;g__Lachnospira;s__Lachnospira rogosae_A	d__Bacteria	p__Firmicutes_A	c__Clostridia	o__Lachnospirales	f__Lachnospiraceae	g__Lachnospira	s__Lachnospira rogosae_A	2590777	124813	MAG	Europe	United Kingdom	HRGMv2_2061	TRUE	33	36.3059	2284	0	0	0	13	NC
GENOME034579	ERR4335059.bin.11	93.54	0.806	PRJEB39223	ERR4335059	d__Bacteria;p__Actinobacteriota;c__Coriobacteriia;o__Coriobacteriales;f__Coriobacteriaceae;g__Collinsella;s__Collinsella aerofaciens_F	d__Bacteria	p__Actinobacteriota	c__Coriobacteriia	o__Coriobacteriales	f__Coriobacteriaceae	g__Collinsella	s__Collinsella aerofaciens_F	1969030	64617	MAG	Europe	United Kingdom	HRGMv2_0899	TRUE	62	60.0625	1677	0	0	0	18	NC
GENOME034580	ERR4335059.bin.26	92.36	3.154	PRJEB39223	ERR4335059	d__Bacteria;p__Firmicutes_A;c__Clostridia;o__Lachnospirales;f__Lachnospiraceae;g__Anaerostipes;s__Anaerostipes hadrus	d__Bacteria	p__Firmicutes_A	c__Clostridia	o__Lachnospirales	f__Lachnospiraceae	g__Anaerostipes	s__Anaerostipes hadrus	2033494	7429	MAG	Europe	United Kingdom	HRGMv2_2047	TRUE	358	37.6388	1824	0	0	0	11	NC
GENOME034581	ERR4335059.bin.14	90.3	0.827	PRJEB39223	ERR4335059	d__Bacteria;p__Bacteroidota;c__Bacteroidia;o__Bacteroidales;f__Rikenellaceae;g__Alistipes;s__Alistipes putredinis	d__Bacteria	p__Bacteroidota	c__Bacteroidia	o__Bacteroidales	f__Rikenellaceae	g__Alistipes	s__Alistipes putredinis	2105061	12025	MAG	Europe	United Kingdom	HRGMv2_0138	TRUE	243	55.1504	1818	0	0	0	14	NC
GENOME034582	ERR4335060.bin.20	99.36	0.105	PRJEB39223	ERR4335060	d__Bacteria;p__Proteobacteria;c__Gammaproteobacteria;o__Burkholderiales;f__Burkholderiaceae;g__Parasutterella;s__Parasutterella excrementihominis	d__Bacteria	p__Proteobacteria	c__Gammaproteobacteria	o__Burkholderiales	f__Burkholderiaceae	g__Parasutterella	s__Parasutterella excrementihominis	2517296	19410	MAG	Europe	United Kingdom	HRGMv2_0568	TRUE	185	48.6266	2279	0	0	0	19	NC
GENOME034583	ERR4335060.bin.51	99.32	0.671	PRJEB39223	ERR4335060	d__Bacteria;p__Firmicutes_A;c__Clostridia;o__Lachnospirales;f__Lachnospiraceae;g__Anaerostipes;s__Anaerostipes hadrus	d__Bacteria	p__Firmicutes_A	c__Clostridia	o__Lachnospirales	f__Lachnospiraceae	g__Anaerostipes	s__Anaerostipes hadrus	2588054	45189	MAG	Europe	United Kingdom	HRGMv2_2047	TRUE	88	36.9428	2432	0	0	0	14	NC
GENOME034584	ERR4335060.bin.35	99.32	1.006	PRJEB39223	ERR4335060	d__Bacteria;p__Firmicutes_A;c__Clostridia;o__Oscillospirales;f__Acutalibacteraceae;g__Ruminococcus_E;s__Ruminococcus_E bromii_B	d__Bacteria	p__Firmicutes_A	c__Clostridia	o__Oscillospirales	f__Acutalibacteraceae	g__Ruminococcus_E	s__Ruminococcus_E bromii_B	2238451	158797	MAG	Europe	United Kingdom	HRGMv2_2692	TRUE	25	40.5354	2121	2	1	0	20	NC
GENOME034585	ERR4335060.bin.7	99.03	0	PRJEB39223	ERR4335060	d__Bacteria;p__Firmicutes_A;c__Clostridia;o__Lachnospirales;f__Lachnospiraceae;g__Agathobacter;s__Agathobacter rectalis	d__Bacteria	p__Firmicutes_A	c__Clostridia	o__Lachnospirales	f__Lachnospiraceae	g__Agathobacter	s__Agathobacter rectalis	2620963	76691	MAG	Europe	United Kingdom	HRGMv2_2063	TRUE	78	41.5266	2424	0	0	0	17	NC
GENOME034586	ERR4335060.bin.16	98.99	0	PRJEB39223	ERR4335060	d__Bacteria;p__Firmicutes_A;c__Clostridia;o__Oscillospirales;f__Ruminococcaceae;g__Ruminiclostridium_E;s__Ruminiclostridium_E siraeum	d__Bacteria	p__Firmicutes_A	c__Clostridia	o__Oscillospirales	f__Ruminococcaceae	g__Ruminiclostridium_E	s__Ruminiclostridium_E siraeum	2584818	101295	MAG	Europe	United Kingdom	HRGMv2_2669	TRUE	49	45.0456	2258	0	0	0	16	NC
GENOME034587	ERR4335060.bin.36	98.86	0.377	PRJEB39223	ERR4335060	d__Bacteria;p__Bacteroidota;c__Bacteroidia;o__Bacteroidales;f__Muribaculaceae;g__UBA7173;s__UBA7173 sp900546835	d__Bacteria	p__Bacteroidota	c__Bacteroidia	o__Bacteroidales	f__Muribaculaceae	g__UBA7173	s__UBA7173 sp900546835	2428425	143849	MAG	Europe	United Kingdom	HRGMv2_0257	TRUE	24	54.5323	1953	0	0	0	20	NC
GENOME034588	ERR4335060.bin.12	98.65	2.013	PRJEB39223	ERR4335060	d__Bacteria;p__Firmicutes_A;c__Clostridia;o__Monoglobales_A;f__UBA1381;g__CAG-41;s__CAG-41 sp900066215	d__Bacteria	p__Firmicutes_A	c__Clostridia	o__Monoglobales_A	f__UBA1381	g__CAG-41	s__CAG-41 sp900066215	2918034	88382	MAG	Europe	United Kingdom	HRGMv2_2604	TRUE	125	37.9376	2597	0	0	0	18	NC
GENOME034589	ERR4335060.bin.48	98.63	0	PRJEB39223	ERR4335060	d__Bacteria;p__Firmicutes_A;c__Clostridia;o__Oscillospirales;f__Ruminococcaceae;g__Ruminococcus_D;s__Ruminococcus_D bicirculans	d__Bacteria	p__Firmicutes_A	c__Clostridia	o__Oscillospirales	f__Ruminococcaceae	g__Ruminococcus_D	s__Ruminococcus_D bicirculans	2574136	110058	MAG	Europe	United Kingdom	HRGMv2_2719	TRUE	42	43.129	2312	0	0	0	14	NC
GENOME034590	ERR4335060.bin.44	97.98	0.335	PRJEB39223	ERR4335060	d__Bacteria;p__Firmicutes_A;c__Clostridia;o__Lachnospirales;f__Lachnospiraceae;g__Coprococcus;s__Coprococcus eutactus_A	d__Bacteria	p__Firmicutes_A	c__Clostridia	o__Lachnospirales	f__Lachnospiraceae	g__Coprococcus	s__Coprococcus eutactus_A	2683296	39029	MAG	Europe	United Kingdom	HRGMv2_2114	TRUE	120	44.3845	2289	0	0	0	12	NC
GENOME034591	ERR4335060.bin.33	97.58	0	PRJEB39223	ERR4335060	d__Bacteria;p__Actinobacteriota;c__Coriobacteriia;o__Coriobacteriales;f__QAMH01;g__QAMH01;s__QAMH01 sp900544245	d__Bacteria	p__Actinobacteriota	c__Coriobacteriia	o__Coriobacteriales	f__QAMH01	g__QAMH01	s__QAMH01 sp900544245	1692274	20703	MAG	Europe	United Kingdom	HRGMv2_1656	TRUE	107	60.9094	1558	0	0	0	20	NC
GENOME034592	ERR4335060.bin.25	97.31	0.335	PRJEB39223	ERR4335060	d__Bacteria;p__Firmicutes_A;c__Clostridia;o__Oscillospirales;f__Acutalibacteraceae;g__CAG-180;s__CAG-180 sp000432435	d__Bacteria	p__Firmicutes_A	c__Clostridia	o__Oscillospirales	f__Acutalibacteraceae	g__CAG-180	s__CAG-180 sp000432435	1943093	171452	MAG	Europe	United Kingdom	HRGMv2_2673	FALSE	24	44.469	1823	2	0	0	18	NC
GENOME034593	ERR4335060.bin.22	97.01	0.961	PRJEB39223	ERR4335060	d__Bacteria;p__Bacteroidota;c__Bacteroidia;o__Bacteroidales;f__Rikenellaceae;g__Alistipes;s__Alistipes putredinis	d__Bacteria	p__Bacteroidota	c__Bacteroidia	o__Bacteroidales	f__Rikenellaceae	g__Alistipes	s__Alistipes putredinis	2090763	94495	MAG	Europe	United Kingdom	HRGMv2_0138	TRUE	39	54.9431	1837	0	0	0	20	NC
GENOME034594	ERR4335060.bin.34	96.69	0	PRJEB39223	ERR4335060	d__Bacteria;p__Firmicutes;c__Bacilli;o__Erysipelotrichales;f__Erysipelatoclostridiaceae;g__Faecalibacillus;s__Faecalibacillus intestinalis	d__Bacteria	p__Firmicutes	c__Bacilli	o__Erysipelotrichales	f__Erysipelatoclostridiaceae	g__Faecalibacillus	s__Faecalibacillus intestinalis	2520317	20978	MAG	Europe	United Kingdom	HRGMv2_1898	TRUE	170	29.1507	2531	0	0	0	14	NC
GENOME034595	ERR4335060.bin.45	96.19	0	PRJEB39223	ERR4335060	d__Bacteria;p__Firmicutes_A;c__Clostridia;o__Oscillospirales;f__Butyricicoccaceae;g__Agathobaculum;s__Agathobaculum butyriciproducens	d__Bacteria	p__Firmicutes_A	c__Clostridia	o__Oscillospirales	f__Butyricicoccaceae	g__Agathobaculum	s__Agathobaculum butyriciproducens	2260245	28224	MAG	Europe	United Kingdom	HRGMv2_2703	TRUE	103	55.6357	2063	1	0	0	17	NC
GENOME034596	ERR4335060.bin.19	95.89	1.759	PRJEB39223	ERR4335060	d__Bacteria;p__Firmicutes_A;c__Clostridia;o__Lachnospirales;f__Lachnospiraceae;g__Agathobacter;s__Agathobacter faecis	d__Bacteria	p__Firmicutes_A	c__Clostridia	o__Lachnospirales	f__Lachnospiraceae	g__Agathobacter	s__Agathobacter faecis	2716917	88805	MAG	Europe	United Kingdom	HRGMv2_2087	TRUE	44	43.6241	2532	0	0	0	15	NC
GENOME034597	ERR4335060.bin.13	95.86	1.251	PRJEB39223	ERR4335060	d__Bacteria;p__Firmicutes_A;c__Clostridia;o__Oscillospirales;f__Ruminococcaceae;g__UBA1394;s__UBA1394 sp900066845	d__Bacteria	p__Firmicutes_A	c__Clostridia	o__Oscillospirales	f__Ruminococcaceae	g__UBA1394	s__UBA1394 sp900066845	2409586	18930	MAG	Europe	United Kingdom	HRGMv2_2847	TRUE	211	36.7406	2303	0	0	0	11	NC
GENOME034598	ERR4335060.bin.27	95.55	1.932	PRJEB39223	ERR4335060	d__Bacteria;p__Firmicutes_A;c__Clostridia;o__Lachnospirales;f__Lachnospiraceae;g__Acetatifactor;s__Acetatifactor sp900066565	d__Bacteria	p__Firmicutes_A	c__Clostridia	o__Lachnospirales	f__Lachnospiraceae	g__Acetatifactor	s__Acetatifactor sp900066565	3091340	36308	MAG	Europe	United Kingdom	HRGMv2_2074	TRUE	122	47.1306	2708	0	0	0	12	NC
GENOME034599	ERR4335060.bin.38	95.44	1.532	PRJEB39223	ERR4335060	d__Bacteria;p__Bacteroidota;c__Bacteroidia;o__Bacteroidales;f__Barnesiellaceae;g__Barnesiella;s__Barnesiella intestinihominis	d__Bacteria	p__Bacteroidota	c__Bacteroidia	o__Bacteroidales	f__Barnesiellaceae	g__Barnesiella	s__Barnesiella intestinihominis	2920536	19265	MAG	Europe	United Kingdom	HRGMv2_0135	TRUE	222	43.4654	2349	0	0	0	17	NC
GENOME034600	ERR4335060.bin.30	95.4	1.748	PRJEB39223	ERR4335060	d__Bacteria;p__Firmicutes_A;c__Clostridia_A;o__Christensenellales;f__CAG-74;g__UBA11524;s__UBA11524 sp000437595	d__Bacteria	p__Firmicutes_A	c__Clostridia_A	o__Christensenellales	f__CAG-74	g__UBA11524	s__UBA11524 sp000437595	2892725	11031	MAG	Europe	United Kingdom	HRGMv2_0672	TRUE	354	58.2374	2445	2	0	0	18	NC
GENOME034601	ERR4335060.bin.47	95.37	0.364	PRJEB39223	ERR4335060	d__Bacteria;p__Bacteroidota;c__Bacteroidia;o__Bacteroidales;f__Bacteroidaceae;g__Bacteroides;s__Bacteroides ovatus	d__Bacteria	p__Bacteroidota	c__Bacteroidia	o__Bacteroidales	f__Bacteroidaceae	g__Bacteroides	s__Bacteroides ovatus	6472943	122338	MAG	Europe	United Kingdom	HRGMv2_0156	TRUE	176	41.7851	4850	0	0	0	18	NC
GENOME034602	ERR4335060.bin.53	95.35	0	PRJEB39223	ERR4335060	d__Bacteria;p__Bacteroidota;c__Bacteroidia;o__Bacteroidales;f__Bacteroidaceae;g__Bacteroides;s__Bacteroides uniformis	d__Bacteria	p__Bacteroidota	c__Bacteroidia	o__Bacteroidales	f__Bacteroidaceae	g__Bacteroides	s__Bacteroides uniformis	3982804	96884	MAG	Europe	United Kingdom	HRGMv2_0141	TRUE	69	46.7658	3227	0	0	0	18	NC
GENOME034603	ERR4335060.bin.8	95.26	1.774	PRJEB39223	ERR4335060	d__Bacteria;p__Actinobacteriota;c__Coriobacteriia;o__Coriobacteriales;f__Eggerthellaceae;g__CAG-1427;s__CAG-1427 sp000435675	d__Bacteria	p__Actinobacteriota	c__Coriobacteriia	o__Coriobacteriales	f__Eggerthellaceae	g__CAG-1427	s__CAG-1427 sp000435675	1536901	8490	MAG	Europe	United Kingdom	HRGMv2_0855	TRUE	258	54.5924	1445	0	0	0	20	NC
GENOME034604	ERR4335060.bin.3	94.17	0.742	PRJEB39223	ERR4335060	d__Bacteria;p__Firmicutes_A;c__Clostridia;o__Oscillospirales;f__Ruminococcaceae;g__Gemmiger;s__Gemmiger formicilis	d__Bacteria	p__Firmicutes_A	c__Clostridia	o__Oscillospirales	f__Ruminococcaceae	g__Gemmiger	s__Gemmiger formicilis	2259634	44957	MAG	Europe	United Kingdom	HRGMv2_2724	TRUE	80	60.3901	1981	0	0	0	15	NC
GENOME034605	ERR4335060.bin.56	94.09	0	PRJEB39223	ERR4335060	d__Bacteria;p__Bacteroidota;c__Bacteroidia;o__Bacteroidales;f__Bacteroidaceae;g__Bacteroides;s__Bacteroides stercoris	d__Bacteria	p__Bacteroidota	c__Bacteroidia	o__Bacteroidales	f__Bacteroidaceae	g__Bacteroides	s__Bacteroides stercoris	3562425	133862	MAG	Europe	United Kingdom	HRGMv2_0133	FALSE	41	46.3758	2970	0	0	0	18	NC
GENOME034606	ERR4335060.bin.17	92.14	0.816	PRJEB39223	ERR4335060	d__Bacteria;p__Firmicutes_A;c__Clostridia;o__Oscillospirales;f__Ruminococcaceae;g__Faecalibacterium;s__Faecalibacterium prausnitzii_J	d__Bacteria	p__Firmicutes_A	c__Clostridia	o__Oscillospirales	f__Ruminococcaceae	g__Faecalibacterium	s__Faecalibacterium prausnitzii_J	2027231	18726	MAG	Europe	United Kingdom	HRGMv2_2677	TRUE	158	58.9747	1788	2	0	0	15	NC
GENOME034607	ERR4335060.bin.14	92.05	0	PRJEB39223	ERR4335060	d__Bacteria;p__Firmicutes_A;c__Clostridia;o__Oscillospirales;f__Oscillospiraceae;g__ER4;s__ER4 sp000765235	d__Bacteria	p__Firmicutes_A	c__Clostridia	o__Oscillospirales	f__Oscillospiraceae	g__ER4	s__ER4 sp000765235	2114303	74160	MAG	Europe	United Kingdom	HRGMv2_2744	TRUE	33	58.4882	2028	2	0	1	17	NC
GENOME034608	ERR4335060.bin.1	91.9	1.36	PRJEB39223	ERR4335060	d__Bacteria;p__Firmicutes_A;c__Clostridia;o__Oscillospirales;f__Ruminococcaceae;g__Gemmiger;s__Gemmiger qucibialis	d__Bacteria	p__Firmicutes_A	c__Clostridia	o__Oscillospirales	f__Ruminococcaceae	g__Gemmiger	s__Gemmiger qucibialis	2248593	6568	MAG	Europe	United Kingdom	HRGMv2_2663	TRUE	454	56.5815	1942	0	0	0	10	NC
GENOME034609	ERR4335060.bin.26	91.79	0.306	PRJEB39223	ERR4335060	d__Bacteria;p__Firmicutes_A;c__Clostridia;o__Lachnospirales;f__Lachnospiraceae;g__Eisenbergiella;s__Eisenbergiella sp900066775	d__Bacteria	p__Firmicutes_A	c__Clostridia	o__Lachnospirales	f__Lachnospiraceae	g__Eisenbergiella	s__Eisenbergiella sp900066775	2389473	22026	MAG	Europe	United Kingdom	HRGMv2_2044	TRUE	185	49.2965	2058	0	0	0	12	NC
GENOME034610	ERR4335060.bin.32	91.57	3.37	PRJEB39223	ERR4335060	d__Bacteria;p__Firmicutes;c__Bacilli;o__RF39;f__UBA660;g__CAG-460;s__CAG-460 sp900544625	d__Bacteria	p__Firmicutes	c__Bacilli	o__RF39	f__UBA660	g__CAG-460	s__CAG-460 sp900544625	1138267	869173	MAG	Europe	United Kingdom	HRGMv2_3346	TRUE	3	26.4615	1159	1	1	1	20	HQ
GENOME034611	ERR4335060.bin.9	90.5	0.949	PRJEB39223	ERR4335060	d__Bacteria;p__Firmicutes_A;c__Clostridia;o__Lachnospirales;f__Lachnospiraceae;g__Ruminococcus_A;s__Ruminococcus_A sp003011855	d__Bacteria	p__Firmicutes_A	c__Clostridia	o__Lachnospirales	f__Lachnospiraceae	g__Ruminococcus_A	s__Ruminococcus_A sp003011855	2720968	65894	MAG	Europe	United Kingdom	HRGMv2_2112	TRUE	86	44.6055	2335	0	0	0	15	NC
GENOME034612	ERR4335061.bin.43	99.78	0.019	PRJEB39223	ERR4335061	d__Bacteria;p__Firmicutes_A;c__Clostridia;o__Lachnospirales;f__Lachnospiraceae;g__UMGS1375;s__UMGS1375 sp900066615	d__Bacteria	p__Firmicutes_A	c__Clostridia	o__Lachnospirales	f__Lachnospiraceae	g__UMGS1375	s__UMGS1375 sp900066615	2641599	38535	MAG	North America	United States	HRGMv2_2053	TRUE	99	44.4299	2157	0	0	0	13	NC
GENOME034613	ERR4335061.bin.15	99.51	0	PRJEB39223	ERR4335061	d__Bacteria;p__Firmicutes_A;c__Clostridia;o__Lachnospirales;f__Lachnospiraceae;g__Agathobacter;s__Agathobacter rectalis	d__Bacteria	p__Firmicutes_A	c__Clostridia	o__Lachnospirales	f__Lachnospiraceae	g__Agathobacter	s__Agathobacter rectalis	2578479	86407	MAG	North America	United States	HRGMv2_2063	TRUE	50	41.6836	2314	0	0	0	17	NC
GENOME034614	ERR4335061.bin.18	99.12	2.537	PRJEB39223	ERR4335061	d__Bacteria;p__Actinobacteriota;c__Actinomycetia;o__Actinomycetales;f__Bifidobacteriaceae;g__Bifidobacterium;s__Bifidobacterium adolescentis	d__Bacteria	p__Actinobacteriota	c__Actinomycetia	o__Actinomycetales	f__Bifidobacteriaceae	g__Bifidobacterium	s__Bifidobacterium adolescentis	2218859	114208	MAG	North America	United States	HRGMv2_0048	TRUE	39	59.4604	1823	1	0	0	20	NC
GENOME034615	ERR4335061.bin.17	99.03	0.961	PRJEB39223	ERR4335061	d__Bacteria;p__Bacteroidota;c__Bacteroidia;o__Bacteroidales;f__Rikenellaceae;g__Alistipes;s__Alistipes putredinis	d__Bacteria	p__Bacteroidota	c__Bacteroidia	o__Bacteroidales	f__Rikenellaceae	g__Alistipes	s__Alistipes putredinis	2516686	120129	MAG	North America	United States	HRGMv2_0138	TRUE	40	54.2607	2276	0	0	0	20	NC
GENOME034616	ERR4335061.bin.39	98.63	0	PRJEB39223	ERR4335061	d__Bacteria;p__Firmicutes_A;c__Clostridia;o__Oscillospirales;f__Ruminococcaceae;g__Ruminococcus_D;s__Ruminococcus_D bicirculans	d__Bacteria	p__Firmicutes_A	c__Clostridia	o__Oscillospirales	f__Ruminococcaceae	g__Ruminococcus_D	s__Ruminococcus_D bicirculans	2772593	85162	MAG	North America	United States	HRGMv2_2719	TRUE	57	42.6759	2516	0	0	0	18	NC
GENOME034617	ERR4335061.bin.31	98.26	1.343	PRJEB39223	ERR4335061	d__Bacteria;p__Firmicutes_A;c__Clostridia;o__Lachnospirales;f__Lachnospiraceae;g__Roseburia;s__Roseburia intestinalis	d__Bacteria	p__Firmicutes_A	c__Clostridia	o__Lachnospirales	f__Lachnospiraceae	g__Roseburia	s__Roseburia intestinalis	3497959	79504	MAG	North America	United States	HRGMv2_2172	TRUE	80	42.8908	3061	0	0	0	11	NC
GENOME034618	ERR4335061.bin.25	98.1	1.265	PRJEB39223	ERR4335061	d__Bacteria;p__Firmicutes_A;c__Clostridia;o__Lachnospirales;f__Lachnospiraceae;g__KLE1615;s__KLE1615 sp900066985	d__Bacteria	p__Firmicutes_A	c__Clostridia	o__Lachnospirales	f__Lachnospiraceae	g__KLE1615	s__KLE1615 sp900066985	3149616	61427	MAG	North America	United States	HRGMv2_2055	TRUE	80	41.1548	2600	0	0	0	18	NC
GENOME034619	ERR4335061.bin.6	97.94	0	PRJEB39223	ERR4335061	d__Bacteria;p__Firmicutes_A;c__Clostridia;o__Lachnospirales;f__Lachnospiraceae;g__TF01-11;s__TF01-11 sp001414325	d__Bacteria	p__Firmicutes_A	c__Clostridia	o__Lachnospirales	f__Lachnospiraceae	g__TF01-11	s__TF01-11 sp001414325	3162371	97144	MAG	North America	United States	HRGMv2_2166	TRUE	58	36.5989	2679	0	0	0	18	NC
GENOME034620	ERR4335061.bin.12	97.88	1.075	PRJEB39223	ERR4335061	d__Bacteria;p__Actinobacteriota;c__Actinomycetia;o__Actinomycetales;f__Bifidobacteriaceae;g__Bifidobacterium;s__Bifidobacterium longum	d__Bacteria	p__Actinobacteriota	c__Actinomycetia	o__Actinomycetales	f__Bifidobacteriaceae	g__Bifidobacterium	s__Bifidobacterium longum	2244731	46995	MAG	North America	United States	HRGMv2_0047	TRUE	70	60.2405	1865	0	0	0	20	NC
GENOME034621	ERR4335061.bin.16	97.75	1.342	PRJEB39223	ERR4335061	d__Bacteria;p__Firmicutes_A;c__Clostridia;o__Lachnospirales;f__Lachnospiraceae;g__Anaerostipes;s__Anaerostipes hadrus	d__Bacteria	p__Firmicutes_A	c__Clostridia	o__Lachnospirales	f__Lachnospiraceae	g__Anaerostipes	s__Anaerostipes hadrus	2131167	15749	MAG	North America	United States	HRGMv2_2047	TRUE	213	37.5953	1989	0	0	0	15	NC
GENOME034622	ERR4335061.bin.4	97.31	2.013	PRJEB39223	ERR4335061	d__Bacteria;p__Firmicutes_A;c__Clostridia;o__Oscillospirales;f__Acutalibacteraceae;g__UBA1691;s__UBA1691 sp900544375	d__Bacteria	p__Firmicutes_A	c__Clostridia	o__Oscillospirales	f__Acutalibacteraceae	g__UBA1691	s__UBA1691 sp900544375	2656049	17580	MAG	North America	United States	HRGMv2_2817	FALSE	217	52.09	2443	1	0	0	17	NC
GENOME034623	ERR4335061.bin.23	97.18	0	PRJEB39223	ERR4335061	d__Bacteria;p__Firmicutes_A;c__Clostridia;o__Lachnospirales;f__Lachnospiraceae;g__Lachnospira;s__Lachnospira rogosae_A	d__Bacteria	p__Firmicutes_A	c__Clostridia	o__Lachnospirales	f__Lachnospiraceae	g__Lachnospira	s__Lachnospira rogosae_A	2519689	73040	MAG	North America	United States	HRGMv2_2061	TRUE	50	36.036	2188	0	0	0	16	NC
GENOME034624	ERR4335061.bin.35	96.89	0.187	PRJEB39223	ERR4335061	d__Bacteria;p__Bacteroidota;c__Bacteroidia;o__Bacteroidales;f__Bacteroidaceae;g__Phocaeicola;s__Phocaeicola vulgatus	d__Bacteria	p__Bacteroidota	c__Bacteroidia	o__Bacteroidales	f__Bacteroidaceae	g__Phocaeicola	s__Phocaeicola vulgatus	4343844	69411	MAG	North America	United States	HRGMv2_0150	FALSE	126	42.1444	3528	0	0	0	18	NC
GENOME034625	ERR4335061.bin.11	96.66	0	PRJEB39223	ERR4335061	d__Bacteria;p__Firmicutes_A;c__Clostridia;o__Lachnospirales;f__Lachnospiraceae;g__Lachnospira;s__Lachnospira eligens_A	d__Bacteria	p__Firmicutes_A	c__Clostridia	o__Lachnospirales	f__Lachnospiraceae	g__Lachnospira	s__Lachnospira eligens_A	2645918	75633	MAG	North America	United States	HRGMv2_2038	TRUE	55	37.4061	2430	0	0	0	13	NC
GENOME034626	ERR4335061.bin.19	96.5	1.36	PRJEB39223	ERR4335061	d__Bacteria;p__Verrucomicrobiota;c__Verrucomicrobiae;o__Verrucomicrobiales;f__Akkermansiaceae;g__Akkermansia;s__Akkermansia muciniphila	d__Bacteria	p__Verrucomicrobiota	c__Verrucomicrobiae	o__Verrucomicrobiales	f__Akkermansiaceae	g__Akkermansia	s__Akkermansia muciniphila	2605209	38923	MAG	North America	United States	HRGMv2_3763	FALSE	96	55.7776	2204	0	0	0	20	NC
GENOME034627	ERR4335061.bin.20	96.42	1.342	PRJEB39223	ERR4335061	d__Bacteria;p__Firmicutes_A;c__Clostridia;o__Monoglobales_A;f__UBA1381;g__CAG-41;s__CAG-41 sp900066215	d__Bacteria	p__Firmicutes_A	c__Clostridia	o__Monoglobales_A	f__UBA1381	g__CAG-41	s__CAG-41 sp900066215	3050468	94167	MAG	North America	United States	HRGMv2_2604	TRUE	55	37.8505	2723	2	0	0	18	NC
GENOME034628	ERR4335061.bin.13	95.94	0.742	PRJEB39223	ERR4335061	d__Bacteria;p__Firmicutes_A;c__Clostridia;o__Oscillospirales;f__Ruminococcaceae;g__Gemmiger;s__Gemmiger qucibialis	d__Bacteria	p__Firmicutes_A	c__Clostridia	o__Oscillospirales	f__Ruminococcaceae	g__Gemmiger	s__Gemmiger qucibialis	2288496	8563	MAG	North America	United States	HRGMv2_2663	TRUE	408	56.6895	1982	1	0	0	12	NC
GENOME034629	ERR4335061.bin.38	95.08	1.863	PRJEB39223	ERR4335061	d__Bacteria;p__Proteobacteria;c__Gammaproteobacteria;o__Burkholderiales;f__Burkholderiaceae;g__Sutterella;s__Sutterella wadsworthensis	d__Bacteria	p__Proteobacteria	c__Gammaproteobacteria	o__Burkholderiales	f__Burkholderiaceae	g__Sutterella	s__Sutterella wadsworthensis	2545209	15325	MAG	North America	United States	HRGMv2_0557	FALSE	262	55.5367	2170	0	0	0	18	NC
GENOME034630	ERR4335061.bin.1	94.84	0.632	PRJEB39223	ERR4335061	d__Bacteria;p__Firmicutes_A;c__Clostridia;o__Lachnospirales;f__Lachnospiraceae;g__Ruminococcus_A;s__Ruminococcus_A sp003011855	d__Bacteria	p__Firmicutes_A	c__Clostridia	o__Lachnospirales	f__Lachnospiraceae	g__Ruminococcus_A	s__Ruminococcus_A sp003011855	2632064	45476	MAG	North America	United States	HRGMv2_2112	TRUE	87	44.7776	2270	0	0	0	14	NC
GENOME034631	ERR4335061.bin.7	90.88	2.237	PRJEB39223	ERR4335061	d__Bacteria;p__Firmicutes_A;c__Clostridia;o__Lachnospirales;f__Lachnospiraceae;g__Coprococcus_A;s__Coprococcus_A catus	d__Bacteria	p__Firmicutes_A	c__Clostridia	o__Lachnospirales	f__Lachnospiraceae	g__Coprococcus_A	s__Coprococcus_A catus	2554891	12195	MAG	North America	United States	HRGMv2_2085	TRUE	283	43.9431	2302	0	0	0	16	NC
GENOME034632	ERR4335061.bin.2	90.79	0.123	PRJEB39223	ERR4335061	d__Bacteria;p__Bacteroidota;c__Bacteroidia;o__Bacteroidales;f__Bacteroidaceae;g__Bacteroides;s__Bacteroides uniformis	d__Bacteria	p__Bacteroidota	c__Bacteroidia	o__Bacteroidales	f__Bacteroidaceae	g__Bacteroides	s__Bacteroides uniformis	4075449	131458	MAG	North America	United States	HRGMv2_0141	FALSE	51	46.7659	3295	0	0	0	18	NC
GENOME034633	ERR4335062.bin.20	99.3	1.864	PRJEB39223	ERR4335062	d__Bacteria;p__Firmicutes_A;c__Clostridia_A;o__Christensenellales;f__CAG-74;g__UBA11524;s__UBA11524 sp000437595	d__Bacteria	p__Firmicutes_A	c__Clostridia_A	o__Christensenellales	f__CAG-74	g__UBA11524	s__UBA11524 sp000437595	2981176	33582	MAG	Europe	United Kingdom	HRGMv2_0672	TRUE	133	58.3187	2518	6	0	0	19	NC
GENOME034634	ERR4335062.bin.46	99.14	1.112	PRJEB39223	ERR4335062	d__Bacteria;p__Firmicutes_A;c__Clostridia;o__Lachnospirales;f__Lachnospiraceae;g__UMGS1375;s__UMGS1375 sp900066615	d__Bacteria	p__Firmicutes_A	c__Clostridia	o__Lachnospirales	f__Lachnospiraceae	g__UMGS1375	s__UMGS1375 sp900066615	2800390	47922	MAG	Europe	United Kingdom	HRGMv2_2053	TRUE	110	44.3903	2279	0	0	0	12	NC
GENOME034635	ERR4335062.bin.7	98.95	0.241	PRJEB39223	ERR4335062	d__Bacteria;p__Firmicutes_A;c__Clostridia;o__Lachnospirales;f__Lachnospiraceae;g__Roseburia;s__Roseburia hominis	d__Bacteria	p__Firmicutes_A	c__Clostridia	o__Lachnospirales	f__Lachnospiraceae	g__Roseburia	s__Roseburia hominis	3118328	50826	MAG	Europe	United Kingdom	HRGMv2_2052	TRUE	92	49.3037	2776	0	0	0	16	NC
GENOME034636	ERR4335062.bin.14	98.94	0.632	PRJEB39223	ERR4335062	d__Bacteria;p__Firmicutes_A;c__Clostridia;o__Lachnospirales;f__Lachnospiraceae;g__Fusicatenibacter;s__Fusicatenibacter saccharivorans	d__Bacteria	p__Firmicutes_A	c__Clostridia	o__Lachnospirales	f__Lachnospiraceae	g__Fusicatenibacter	s__Fusicatenibacter saccharivorans	2915935	120138	MAG	Europe	United Kingdom	HRGMv2_2041	TRUE	47	48.2093	2577	0	0	0	19	NC
GENOME034637	ERR4335062.bin.60	98.92	0.601	PRJEB39223	ERR4335062	d__Bacteria;p__Bacteroidota;c__Bacteroidia;o__Bacteroidales;f__Bacteroidaceae;g__Prevotella;s__Prevotella sp900543975	d__Bacteria	p__Bacteroidota	c__Bacteroidia	o__Bacteroidales	f__Bacteroidaceae	g__Prevotella	s__Prevotella sp900543975	3302223	52389	MAG	Europe	United Kingdom	HRGMv2_0230	TRUE	114	49.2339	2551	0	0	0	18	NC
GENOME034638	ERR4335062.bin.33	98.79	0.48	PRJEB39223	ERR4335062	d__Bacteria;p__Bacteroidota;c__Bacteroidia;o__Bacteroidales;f__Rikenellaceae;g__Alistipes;s__Alistipes shahii	d__Bacteria	p__Bacteroidota	c__Bacteroidia	o__Bacteroidales	f__Rikenellaceae	g__Alistipes	s__Alistipes shahii	2803103	27535	MAG	Europe	United Kingdom	HRGMv2_0129	TRUE	148	59.7676	2299	0	0	0	17	NC
GENOME034639	ERR4335062.bin.21	98.65	1.677	PRJEB39223	ERR4335062	d__Bacteria;p__Firmicutes_A;c__Clostridia;o__Oscillospirales;f__Acutalibacteraceae;g__Ruminococcus_E;s__Ruminococcus_E bromii_B	d__Bacteria	p__Firmicutes_A	c__Clostridia	o__Oscillospirales	f__Acutalibacteraceae	g__Ruminococcus_E	s__Ruminococcus_E bromii_B	1998475	90562	MAG	Europe	United Kingdom	HRGMv2_2692	FALSE	52	41.025	1835	1	0	0	16	NC
GENOME034640	ERR4335062.bin.40	98.13	0.621	PRJEB39223	ERR4335062	d__Bacteria;p__Proteobacteria;c__Gammaproteobacteria;o__Burkholderiales;f__Burkholderiaceae;g__Sutterella;s__Sutterella wadsworthensis_A	d__Bacteria	p__Proteobacteria	c__Gammaproteobacteria	o__Burkholderiales	f__Burkholderiaceae	g__Sutterella	s__Sutterella wadsworthensis_A	2379561	38606	MAG	Europe	United Kingdom	HRGMv2_0562	TRUE	95	62.7138	2067	1	0	0	20	NC
GENOME034641	ERR4335062.bin.1	97.98	0	PRJEB39223	ERR4335062	d__Bacteria;p__Firmicutes_A;c__Clostridia;o__Oscillospirales;f__Ruminococcaceae;g__UBA1394;s__UBA1394 sp900066845	d__Bacteria	p__Firmicutes_A	c__Clostridia	o__Oscillospirales	f__Ruminococcaceae	g__UBA1394	s__UBA1394 sp900066845	2562506	56885	MAG	Europe	United Kingdom	HRGMv2_2847	TRUE	114	36.9448	2452	0	0	0	15	NC
GENOME034642	ERR4335062.bin.39	97.91	0.961	PRJEB39223	ERR4335062	d__Bacteria;p__Bacteroidota;c__Bacteroidia;o__Bacteroidales;f__Rikenellaceae;g__Alistipes;s__Alistipes putredinis	d__Bacteria	p__Bacteroidota	c__Bacteroidia	o__Bacteroidales	f__Rikenellaceae	g__Alistipes	s__Alistipes putredinis	2031713	81398	MAG	Europe	United Kingdom	HRGMv2_0138	TRUE	42	54.9213	1760	0	0	0	19	NC
GENOME034643	ERR4335062.bin.29	97.75	0.671	PRJEB39223	ERR4335062	d__Bacteria;p__Firmicutes_A;c__Clostridia;o__Lachnospirales;f__Lachnospiraceae;g__Lachnospira;s__Lachnospira rogosae_A	d__Bacteria	p__Firmicutes_A	c__Clostridia	o__Lachnospirales	f__Lachnospiraceae	g__Lachnospira	s__Lachnospira rogosae_A	2611047	64703	MAG	Europe	United Kingdom	HRGMv2_2061	TRUE	69	35.9226	2299	0	0	0	15	NC
GENOME034644	ERR4335062.bin.38	97.65	0	PRJEB39223	ERR4335062	d__Bacteria;p__Firmicutes_A;c__Clostridia;o__Oscillospirales;f__Acutalibacteraceae;g__Pseudoruminococcus;s__Pseudoruminococcus massiliensis	d__Bacteria	p__Firmicutes_A	c__Clostridia	o__Oscillospirales	f__Acutalibacteraceae	g__Pseudoruminococcus	s__Pseudoruminococcus massiliensis	2140577	72378	MAG	Europe	United Kingdom	HRGMv2_2812	FALSE	40	36.5487	1944	1	1	0	18	NC
GENOME034645	ERR4335062.bin.61	97.52	2.348	PRJEB39223	ERR4335062	d__Bacteria;p__Firmicutes_A;c__Clostridia;o__Lachnospirales;f__Lachnospiraceae;g__Anaerostipes;s__Anaerostipes hadrus	d__Bacteria	p__Firmicutes_A	c__Clostridia	o__Lachnospirales	f__Lachnospiraceae	g__Anaerostipes	s__Anaerostipes hadrus	2502573	10901	MAG	Europe	United Kingdom	HRGMv2_2047	TRUE	326	37.2142	2261	0	0	0	11	NC
GENOME034646	ERR4335062.bin.25	97.31	0.533	PRJEB39223	ERR4335062	d__Bacteria;p__Bacteroidota;c__Bacteroidia;o__Bacteroidales;f__Bacteroidaceae;g__Prevotella;s__Prevotella sp003447235	d__Bacteria	p__Bacteroidota	c__Bacteroidia	o__Bacteroidales	f__Bacteroidaceae	g__Prevotella	s__Prevotella sp003447235	2459379	41254	MAG	Europe	United Kingdom	HRGMv2_0170	TRUE	93	54.9669	1942	0	0	0	19	NC
GENOME034647	ERR4335062.bin.11	96.84	0.284	PRJEB39223	ERR4335062	d__Bacteria;p__Firmicutes_A;c__Clostridia;o__Oscillospirales;f__Acutalibacteraceae;g__Eubacterium_R;s__Eubacterium_R sp000436835	d__Bacteria	p__Firmicutes_A	c__Clostridia	o__Oscillospirales	f__Acutalibacteraceae	g__Eubacterium_R	s__Eubacterium_R sp000436835	1781224	13615	MAG	Europe	United Kingdom	HRGMv2_2730	TRUE	202	38.2466	1609	1	0	0	13	NC
GENOME034648	ERR4335062.bin.17	96.64	1.51	PRJEB39223	ERR4335062	d__Bacteria;p__Firmicutes_A;c__Clostridia;o__Oscillospirales;f__Ruminococcaceae;g__CAG-115;s__CAG-115 sp003531585	d__Bacteria	p__Firmicutes_A	c__Clostridia	o__Oscillospirales	f__Ruminococcaceae	g__CAG-115	s__CAG-115 sp003531585	3312071	22617	MAG	Europe	United Kingdom	HRGMv2_2776	TRUE	201	51.5004	3052	1	0	0	17	NC
GENOME034649	ERR4335062.bin.59	96.42	0	PRJEB39223	ERR4335062	d__Bacteria;p__Firmicutes_A;c__Clostridia;o__Lachnospirales;f__Lachnospiraceae;g__Eubacterium_F;s__Eubacterium_F sp003491505	d__Bacteria	p__Firmicutes_A	c__Clostridia	o__Lachnospirales	f__Lachnospiraceae	g__Eubacterium_F	s__Eubacterium_F sp003491505	2655996	49110	MAG	Europe	United Kingdom	HRGMv2_2081	TRUE	103	40.812	2461	0	0	0	15	NC
GENOME034650	ERR4335062.bin.27	95.63	1.207	PRJEB39223	ERR4335062	d__Bacteria;p__Firmicutes_A;c__Clostridia;o__Lachnospirales;f__Lachnospiraceae;g__Agathobacter;s__Agathobacter faecis	d__Bacteria	p__Firmicutes_A	c__Clostridia	o__Lachnospirales	f__Lachnospiraceae	g__Agathobacter	s__Agathobacter faecis	2819935	82993	MAG	Europe	United Kingdom	HRGMv2_2087	TRUE	47	43.6171	2645	0	0	0	16	NC
GENOME034651	ERR4335062.bin.58	95.47	2.04	PRJEB39223	ERR4335062	d__Bacteria;p__Firmicutes_A;c__Clostridia;o__Oscillospirales;f__Ruminococcaceae;g__Gemmiger;s__Gemmiger qucibialis	d__Bacteria	p__Firmicutes_A	c__Clostridia	o__Oscillospirales	f__Ruminococcaceae	g__Gemmiger	s__Gemmiger qucibialis	2284213	8833	MAG	Europe	United Kingdom	HRGMv2_2663	TRUE	331	56.429	1967	0	0	0	13	NC
GENOME034652	ERR4335062.bin.53	95.07	4.682	PRJEB39223	ERR4335062	d__Bacteria;p__Bacteroidota;c__Bacteroidia;o__Bacteroidales;f__UBA932;g__RC9;s__RC9 sp000433355	d__Bacteria	p__Bacteroidota	c__Bacteroidia	o__Bacteroidales	f__UBA932	g__RC9	s__RC9 sp000433355	3518571	69584	MAG	Europe	United Kingdom	HRGMv2_0187	TRUE	75	51.2376	2764	0	0	0	20	NC
GENOME034653	ERR4335062.bin.16	94.4	2.591	PRJEB39223	ERR4335062	d__Bacteria;p__Firmicutes_A;c__Clostridia;o__Oscillospirales;f__Ruminococcaceae;g__Ruminococcus_D;s__Ruminococcus_D bicirculans	d__Bacteria	p__Firmicutes_A	c__Clostridia	o__Oscillospirales	f__Ruminococcaceae	g__Ruminococcus_D	s__Ruminococcus_D bicirculans	2371357	9597	MAG	Europe	United Kingdom	HRGMv2_2719	TRUE	389	43.5359	2107	0	0	0	13	NC
GENOME034654	ERR4335062.bin.2	94.16	0.671	PRJEB39223	ERR4335062	d__Bacteria;p__Firmicutes_A;c__Clostridia;o__Oscillospirales;f__Butyricicoccaceae;g__Agathobaculum;s__Agathobaculum butyriciproducens	d__Bacteria	p__Firmicutes_A	c__Clostridia	o__Oscillospirales	f__Butyricicoccaceae	g__Agathobaculum	s__Agathobaculum butyriciproducens	2068728	10457	MAG	Europe	United Kingdom	HRGMv2_2703	TRUE	264	55.9666	1888	1	0	0	18	NC
GENOME034655	ERR4335062.bin.4	93.28	0	PRJEB39223	ERR4335062	d__Bacteria;p__Firmicutes_A;c__Clostridia;o__Lachnospirales;f__Lachnospiraceae;g__Coprococcus;s__Coprococcus eutactus_A	d__Bacteria	p__Firmicutes_A	c__Clostridia	o__Lachnospirales	f__Lachnospiraceae	g__Coprococcus	s__Coprococcus eutactus_A	2764868	157999	MAG	Europe	United Kingdom	HRGMv2_2114	TRUE	30	44.0677	2365	0	0	0	16	NC
GENOME034656	ERR4335062.bin.63	92.98	0.867	PRJEB39223	ERR4335062	d__Bacteria;p__Bacteroidota;c__Bacteroidia;o__Bacteroidales;f__Bacteroidaceae;g__Bacteroides;s__Bacteroides uniformis	d__Bacteria	p__Bacteroidota	c__Bacteroidia	o__Bacteroidales	f__Bacteroidaceae	g__Bacteroides	s__Bacteroides uniformis	3984923	84090	MAG	Europe	United Kingdom	HRGMv2_0141	TRUE	80	47.0719	3146	0	0	0	18	NC
GENOME034657	ERR4335062.bin.22	92.51	0	PRJEB39223	ERR4335062	d__Bacteria;p__Firmicutes_A;c__Clostridia;o__Lachnospirales;f__Lachnospiraceae;g__Agathobacter;s__Agathobacter rectalis	d__Bacteria	p__Firmicutes_A	c__Clostridia	o__Lachnospirales	f__Lachnospiraceae	g__Agathobacter	s__Agathobacter rectalis	2463745	30197	MAG	Europe	United Kingdom	HRGMv2_2063	TRUE	135	41.8514	2162	0	0	0	17	NC
GENOME034658	ERR4335062.bin.35	92.13	1.284	PRJEB39223	ERR4335062	d__Bacteria;p__Firmicutes;c__Bacilli;o__RF39;f__UBA660;g__CAG-417;s__CAG-417 sp000432835	d__Bacteria	p__Firmicutes	c__Bacilli	o__RF39	f__UBA660	g__CAG-417	s__CAG-417 sp000432835	1254766	49413	MAG	Europe	United Kingdom	HRGMv2_3361	FALSE	41	27.6224	1257	0	0	0	20	NC
GENOME034659	ERR4335062.bin.30	91.57	1.123	PRJEB39223	ERR4335062	d__Bacteria;p__Firmicutes;c__Bacilli;o__RF39;f__UBA660;g__CAG-533;s__CAG-533 sp000434495	d__Bacteria	p__Firmicutes	c__Bacilli	o__RF39	f__UBA660	g__CAG-533	s__CAG-533 sp000434495	1084507	135866	MAG	Europe	United Kingdom	HRGMv2_3374	FALSE	17	29.4517	1080	1	1	0	20	NC
GENOME034660	ERR4335063.bin.32	99.62	0.308	PRJEB39223	ERR4335063	d__Bacteria;p__Bacteroidota;c__Bacteroidia;o__Bacteroidales;f__Bacteroidaceae;g__Prevotella;s__Prevotella sp900548745	d__Bacteria	p__Bacteroidota	c__Bacteroidia	o__Bacteroidales	f__Bacteroidaceae	g__Prevotella	s__Prevotella sp900548745	3472404	82719	MAG	Europe	United Kingdom	HRGMv2_0404	TRUE	79	45.0836	2896	1	0	0	19	NC
GENOME034661	ERR4335063.bin.25	99.32	0.396	PRJEB39223	ERR4335063	d__Bacteria;p__Firmicutes_A;c__Clostridia;o__Lachnospirales;f__Lachnospiraceae;g__Lachnospira;s__Lachnospira rogosae_A	d__Bacteria	p__Firmicutes_A	c__Clostridia	o__Lachnospirales	f__Lachnospiraceae	g__Lachnospira	s__Lachnospira rogosae_A	2646480	113424	MAG	Europe	United Kingdom	HRGMv2_2061	TRUE	43	35.9783	2305	0	0	0	13	NC
GENOME034662	ERR4335063.bin.46	99.1	0.671	PRJEB39223	ERR4335063	d__Bacteria;p__Firmicutes_A;c__Clostridia;o__Oscillospirales;f__Butyricicoccaceae;g__Butyricicoccus_A;s__Butyricicoccus_A sp002395695	d__Bacteria	p__Firmicutes_A	c__Clostridia	o__Oscillospirales	f__Butyricicoccaceae	g__Butyricicoccus_A	s__Butyricicoccus_A sp002395695	2254839	102263	MAG	Europe	United Kingdom	HRGMv2_2728	TRUE	46	51.7519	2100	0	0	0	15	NC
GENOME034663	ERR4335063.bin.33	98.75	0	PRJEB39223	ERR4335063	d__Bacteria;p__Proteobacteria;c__Gammaproteobacteria;o__Burkholderiales;f__Burkholderiaceae;g__Duodenibacillus;s__Duodenibacillus massiliensis	d__Bacteria	p__Proteobacteria	c__Gammaproteobacteria	o__Burkholderiales	f__Burkholderiaceae	g__Duodenibacillus	s__Duodenibacillus massiliensis	1932823	25929	MAG	Europe	United Kingdom	HRGMv2_0559	TRUE	114	57.3509	1748	0	0	0	20	NC
GENOME034664	ERR4335063.bin.40	98.63	0	PRJEB39223	ERR4335063	d__Bacteria;p__Firmicutes_A;c__Clostridia;o__Oscillospirales;f__Ruminococcaceae;g__Ruminococcus_D;s__Ruminococcus_D bicirculans	d__Bacteria	p__Firmicutes_A	c__Clostridia	o__Oscillospirales	f__Ruminococcaceae	g__Ruminococcus_D	s__Ruminococcus_D bicirculans	2631138	70796	MAG	Europe	United Kingdom	HRGMv2_2719	TRUE	61	42.8187	2379	0	0	0	17	NC
GENOME034665	ERR4335063.bin.45	97.98	0	PRJEB39223	ERR4335063	d__Bacteria;p__Firmicutes_A;c__Clostridia;o__Oscillospirales;f__Ruminococcaceae;g__Ruminococcus_C;s__Ruminococcus_C sp000433635	d__Bacteria	p__Firmicutes_A	c__Clostridia	o__Oscillospirales	f__Ruminococcaceae	g__Ruminococcus_C	s__Ruminococcus_C sp000433635	2652672	58708	MAG	Europe	United Kingdom	HRGMv2_2777	TRUE	86	45.4449	2390	1	1	0	18	NC
GENOME034666	ERR4335063.bin.31	97.81	0.223	PRJEB39223	ERR4335063	d__Bacteria;p__Firmicutes_A;c__Clostridia;o__Lachnospirales;f__Lachnospiraceae;g__TF01-11;s__TF01-11 sp001414325	d__Bacteria	p__Firmicutes_A	c__Clostridia	o__Lachnospirales	f__Lachnospiraceae	g__TF01-11	s__TF01-11 sp001414325	3256478	39297	MAG	Europe	United Kingdom	HRGMv2_2166	TRUE	119	36.5266	2755	0	0	0	14	NC
GENOME034667	ERR4335063.bin.19	97.67	0.711	PRJEB39223	ERR4335063	d__Bacteria;p__Bacteroidota;c__Bacteroidia;o__Bacteroidales;f__Bacteroidaceae;g__Prevotella;s__Prevotella sp003447235	d__Bacteria	p__Bacteroidota	c__Bacteroidia	o__Bacteroidales	f__Bacteroidaceae	g__Prevotella	s__Prevotella sp003447235	2562516	55072	MAG	Europe	United Kingdom	HRGMv2_0170	TRUE	63	54.4713	2026	0	0	0	19	NC
GENOME034668	ERR4335063.bin.17	97.36	0	PRJEB39223	ERR4335063	d__Bacteria;p__Bacteroidota;c__Bacteroidia;o__Bacteroidales;f__Bacteroidaceae;g__Prevotella;s__Prevotella sp900553595	d__Bacteria	p__Bacteroidota	c__Bacteroidia	o__Bacteroidales	f__Bacteroidaceae	g__Prevotella	s__Prevotella sp900553595	2918225	89271	MAG	Europe	United Kingdom	HRGMv2_0403	TRUE	84	50.1872	2317	1	0	0	18	NC
GENOME034669	ERR4335063.bin.28	97.33	0	PRJEB39223	ERR4335063	d__Bacteria;p__Firmicutes_A;c__Clostridia;o__Lachnospirales;f__Lachnospiraceae;g__Agathobacter;s__Agathobacter rectalis	d__Bacteria	p__Firmicutes_A	c__Clostridia	o__Lachnospirales	f__Lachnospiraceae	g__Agathobacter	s__Agathobacter rectalis	2614657	73367	MAG	Europe	United Kingdom	HRGMv2_2063	TRUE	55	41.6985	2341	0	0	0	14	NC
GENOME034670	ERR4335063.bin.1	97.27	0.85	PRJEB39223	ERR4335063	d__Bacteria;p__Firmicutes_A;c__Clostridia;o__Oscillospirales;f__Ruminococcaceae;g__Gemmiger;s__Gemmiger qucibialis	d__Bacteria	p__Firmicutes_A	c__Clostridia	o__Oscillospirales	f__Ruminococcaceae	g__Gemmiger	s__Gemmiger qucibialis	2270461	13715	MAG	Europe	United Kingdom	HRGMv2_2663	TRUE	258	56.5298	1919	0	0	0	15	NC
GENOME034671	ERR4335063.bin.10	97.09	0.371	PRJEB39223	ERR4335063	d__Bacteria;p__Bacteroidota;c__Bacteroidia;o__Bacteroidales;f__Bacteroidaceae;g__Bacteroides;s__Bacteroides uniformis	d__Bacteria	p__Bacteroidota	c__Bacteroidia	o__Bacteroidales	f__Bacteroidaceae	g__Bacteroides	s__Bacteroides uniformis	4445599	115898	MAG	Europe	United Kingdom	HRGMv2_0141	FALSE	59	46.7788	3573	0	0	0	18	NC
GENOME034672	ERR4335063.bin.51	97	0.898	PRJEB39223	ERR4335063	d__Bacteria;p__Firmicutes_C;c__Negativicutes;o__Acidaminococcales;f__Acidaminococcaceae;g__Phascolarctobacterium_A;s__Phascolarctobacterium_A succinatutens	d__Bacteria	p__Firmicutes_C	c__Negativicutes	o__Acidaminococcales	f__Acidaminococcaceae	g__Phascolarctobacterium_A	s__Phascolarctobacterium_A succinatutens	2245011	88587	MAG	Europe	United Kingdom	HRGMv2_0007	TRUE	58	47.0009	2044	0	0	0	20	NC
GENOME034673	ERR4335063.bin.7	96.7	0	PRJEB39223	ERR4335063	d__Bacteria;p__Bacteroidota;c__Bacteroidia;o__Bacteroidales;f__Bacteroidaceae;g__Paraprevotella;s__Paraprevotella xylaniphila	d__Bacteria	p__Bacteroidota	c__Bacteroidia	o__Bacteroidales	f__Bacteroidaceae	g__Paraprevotella	s__Paraprevotella xylaniphila	3595095	73354	MAG	Europe	United Kingdom	HRGMv2_0137	TRUE	82	48.9009	2845	1	0	0	15	NC
GENOME034674	ERR4335063.bin.48	96.7	0.984	PRJEB39223	ERR4335063	d__Bacteria;p__Actinobacteriota;c__Actinomycetia;o__Actinomycetales;f__Bifidobacteriaceae;g__Bifidobacterium;s__Bifidobacterium adolescentis	d__Bacteria	p__Actinobacteriota	c__Actinomycetia	o__Actinomycetales	f__Bifidobacteriaceae	g__Bifidobacterium	s__Bifidobacterium adolescentis	1987771	18273	MAG	Europe	United Kingdom	HRGMv2_0048	TRUE	174	59.9855	1611	1	0	0	20	NC
GENOME034675	ERR4335063.bin.52	96.66	0	PRJEB39223	ERR4335063	d__Bacteria;p__Firmicutes_A;c__Clostridia;o__Lachnospirales;f__Lachnospiraceae;g__Lachnospira;s__Lachnospira eligens_A	d__Bacteria	p__Firmicutes_A	c__Clostridia	o__Lachnospirales	f__Lachnospiraceae	g__Lachnospira	s__Lachnospira eligens_A	2483192	112594	MAG	Europe	United Kingdom	HRGMv2_2038	TRUE	48	37.4554	2254	0	0	0	14	NC
GENOME034676	ERR4335063.bin.24	96.03	0.314	PRJEB39223	ERR4335063	d__Bacteria;p__Bacteroidota;c__Bacteroidia;o__Bacteroidales;f__Muribaculaceae;g__Sodaliphilus;s__Sodaliphilus sp004557565	d__Bacteria	p__Bacteroidota	c__Bacteroidia	o__Bacteroidales	f__Muribaculaceae	g__Sodaliphilus	s__Sodaliphilus sp004557565	2929578	28981	MAG	Europe	United Kingdom	HRGMv2_0248	TRUE	149	47.4955	2367	0	0	0	19	NC
GENOME034677	ERR4335063.bin.22	95.95	0.952	PRJEB39223	ERR4335063	d__Bacteria;p__Bacteroidota;c__Bacteroidia;o__Bacteroidales;f__UBA932;g__RC9;s__RC9 sp000432515	d__Bacteria	p__Bacteroidota	c__Bacteroidia	o__Bacteroidales	f__UBA932	g__RC9	s__RC9 sp000432515	3060157	83030	MAG	Europe	United Kingdom	HRGMv2_0288	TRUE	73	48.7542	2424	1	0	0	20	NC
GENOME034678	ERR4335063.bin.3	95.84	0.566	PRJEB39223	ERR4335063	d__Bacteria;p__Bacteroidota;c__Bacteroidia;o__Bacteroidales;f__Muribaculaceae;g__CAG-279;s__CAG-279 sp000437795	d__Bacteria	p__Bacteroidota	c__Bacteroidia	o__Bacteroidales	f__Muribaculaceae	g__CAG-279	s__CAG-279 sp000437795	2483264	63268	MAG	Europe	United Kingdom	HRGMv2_0169	TRUE	69	50.1058	2078	0	0	0	19	NC
GENOME034679	ERR4335063.bin.36	95.78	0.557	PRJEB39223	ERR4335063	d__Bacteria;p__Bacteroidota;c__Bacteroidia;o__Bacteroidales;f__Bacteroidaceae;g__UBA4372;s__UBA4372 sp900543815	d__Bacteria	p__Bacteroidota	c__Bacteroidia	o__Bacteroidales	f__Bacteroidaceae	g__UBA4372	s__UBA4372 sp900543815	3126336	127228	MAG	Europe	United Kingdom	HRGMv2_0237	TRUE	42	54.0282	2380	0	0	0	20	NC
GENOME034680	ERR4335063.bin.13	95.07	0.838	PRJEB39223	ERR4335063	d__Bacteria;p__Firmicutes_A;c__Clostridia;o__Oscillospirales;f__Oscillospiraceae;g__ER4;s__ER4 sp000765235	d__Bacteria	p__Firmicutes_A	c__Clostridia	o__Oscillospirales	f__Oscillospiraceae	g__ER4	s__ER4 sp000765235	1985614	26532	MAG	Europe	United Kingdom	HRGMv2_2744	TRUE	110	59.0201	1880	1	0	0	14	NC
GENOME034681	ERR4335063.bin.26	94.65	0	PRJEB39223	ERR4335063	d__Bacteria;p__Bacteroidota;c__Bacteroidia;o__Bacteroidales;f__UBA932;g__RC9;s__RC9 sp000434935	d__Bacteria	p__Bacteroidota	c__Bacteroidia	o__Bacteroidales	f__UBA932	g__RC9	s__RC9 sp000434935	2623029	25758	MAG	Europe	United Kingdom	HRGMv2_0269	TRUE	160	49.1398	2011	0	0	0	17	NC
GENOME034682	ERR4335063.bin.2	94.09	0	PRJEB39223	ERR4335063	d__Bacteria;p__Bacteroidota;c__Bacteroidia;o__Bacteroidales;f__Bacteroidaceae;g__Phocaeicola;s__Phocaeicola vulgatus	d__Bacteria	p__Bacteroidota	c__Bacteroidia	o__Bacteroidales	f__Bacteroidaceae	g__Phocaeicola	s__Phocaeicola vulgatus	3392664	25853	MAG	Europe	United Kingdom	HRGMv2_0150	TRUE	181	42.3427	2691	0	0	0	13	NC
GENOME034683	ERR4335063.bin.12	93.95	1.342	PRJEB39223	ERR4335063	d__Bacteria;p__Firmicutes_A;c__Clostridia;o__Lachnospirales;f__Lachnospiraceae;g__TF01-11;s__TF01-11 sp003529475	d__Bacteria	p__Firmicutes_A	c__Clostridia	o__Lachnospirales	f__Lachnospiraceae	g__TF01-11	s__TF01-11 sp003529475	2439447	13196	MAG	Europe	United Kingdom	HRGMv2_2110	TRUE	267	42.7346	2058	0	0	0	13	NC
GENOME034684	ERR4335063.bin.21	93.67	1.342	PRJEB39223	ERR4335063	d__Bacteria;p__Firmicutes_A;c__Clostridia;o__Oscillospirales;f__Acutalibacteraceae;g__CAG-217;s__CAG-217 sp000436335	d__Bacteria	p__Firmicutes_A	c__Clostridia	o__Oscillospirales	f__Acutalibacteraceae	g__CAG-217	s__CAG-217 sp000436335	1633640	10675	MAG	Europe	United Kingdom	HRGMv2_2666	FALSE	209	54.4954	1496	1	0	0	12	NC
GENOME034685	ERR4335063.bin.16	93.61	1.898	PRJEB39223	ERR4335063	d__Bacteria;p__Firmicutes_A;c__Clostridia;o__Lachnospirales;f__Lachnospiraceae;g__Fusicatenibacter;s__Fusicatenibacter saccharivorans	d__Bacteria	p__Firmicutes_A	c__Clostridia	o__Lachnospirales	f__Lachnospiraceae	g__Fusicatenibacter	s__Fusicatenibacter saccharivorans	2426977	13666	MAG	Europe	United Kingdom	HRGMv2_2041	TRUE	278	49.2412	2140	0	0	0	15	NC
GENOME034686	ERR4335063.bin.6	93.28	0	PRJEB39223	ERR4335063	d__Bacteria;p__Firmicutes_A;c__Clostridia;o__Lachnospirales;f__Lachnospiraceae;g__Coprococcus;s__Coprococcus eutactus_A	d__Bacteria	p__Firmicutes_A	c__Clostridia	o__Lachnospirales	f__Lachnospiraceae	g__Coprococcus	s__Coprococcus eutactus_A	2823154	140010	MAG	Europe	United Kingdom	HRGMv2_2114	TRUE	34	44.078	2426	0	0	0	17	NC
GENOME034687	ERR4335063.bin.4	91.63	1.342	PRJEB39223	ERR4335063	d__Bacteria;p__Firmicutes_A;c__Clostridia;o__Oscillospirales;f__Butyricicoccaceae;g__Agathobaculum;s__Agathobaculum sp003481705	d__Bacteria	p__Firmicutes_A	c__Clostridia	o__Oscillospirales	f__Butyricicoccaceae	g__Agathobaculum	s__Agathobaculum sp003481705	2126690	26597	MAG	Europe	United Kingdom	HRGMv2_2717	TRUE	114	58.8387	1937	0	0	0	17	NC
GENOME034688	ERR4335064.bin.43	100	0.621	PRJEB39223	ERR4335064	d__Bacteria;p__Proteobacteria;c__Gammaproteobacteria;o__Burkholderiales;f__Burkholderiaceae;g__Sutterella;s__Sutterella wadsworthensis	d__Bacteria	p__Proteobacteria	c__Gammaproteobacteria	o__Burkholderiales	f__Burkholderiaceae	g__Sutterella	s__Sutterella wadsworthensis	2662184	18496	MAG	Europe	United Kingdom	HRGMv2_0557	TRUE	208	55.404	2232	0	0	0	18	NC
GENOME034689	ERR4335064.bin.10	99.46	0.961	PRJEB39223	ERR4335064	d__Bacteria;p__Bacteroidota;c__Bacteroidia;o__Bacteroidales;f__Rikenellaceae;g__Alistipes;s__Alistipes putredinis	d__Bacteria	p__Bacteroidota	c__Bacteroidia	o__Bacteroidales	f__Rikenellaceae	g__Alistipes	s__Alistipes putredinis	2246970	112503	MAG	Europe	United Kingdom	HRGMv2_0138	TRUE	30	54.0499	1984	1	0	0	17	NC
GENOME034690	ERR4335064.bin.18	99.4	0.119	PRJEB39223	ERR4335064	d__Bacteria;p__Firmicutes_C;c__Negativicutes;o__Acidaminococcales;f__Acidaminococcaceae;g__Acidaminococcus;s__Acidaminococcus intestini	d__Bacteria	p__Firmicutes_C	c__Negativicutes	o__Acidaminococcales	f__Acidaminococcaceae	g__Acidaminococcus	s__Acidaminococcus intestini	2121154	37399	MAG	Europe	United Kingdom	HRGMv2_0019	FALSE	102	50.2114	1953	0	0	0	20	NC
GENOME034691	ERR4335064.bin.36	99.32	1.006	PRJEB39223	ERR4335064	d__Bacteria;p__Firmicutes_A;c__Clostridia;o__Oscillospirales;f__Acutalibacteraceae;g__Ruminococcus_E;s__Ruminococcus_E bromii_B	d__Bacteria	p__Firmicutes_A	c__Clostridia	o__Oscillospirales	f__Acutalibacteraceae	g__Ruminococcus_E	s__Ruminococcus_E bromii_B	2115390	191142	MAG	Europe	United Kingdom	HRGMv2_2692	TRUE	20	40.6244	1944	1	0	0	19	NC
GENOME034692	ERR4335064.bin.17	98.87	0	PRJEB39223	ERR4335064	d__Bacteria;p__Bacteroidota;c__Bacteroidia;o__Bacteroidales;f__Bacteroidaceae;g__Phocaeicola;s__Phocaeicola dorei	d__Bacteria	p__Bacteroidota	c__Bacteroidia	o__Bacteroidales	f__Bacteroidaceae	g__Phocaeicola	s__Phocaeicola dorei	5107598	100595	MAG	Europe	United Kingdom	HRGMv2_0150	FALSE	78	41.6816	4119	0	0	0	19	NC
GENOME034693	ERR4335064.bin.19	98.82	0.743	PRJEB39223	ERR4335064	d__Bacteria;p__Bacteroidota;c__Bacteroidia;o__Bacteroidales;f__Bacteroidaceae;g__Bacteroides;s__Bacteroides cellulosilyticus	d__Bacteria	p__Bacteroidota	c__Bacteroidia	o__Bacteroidales	f__Bacteroidaceae	g__Bacteroides	s__Bacteroides cellulosilyticus	6456571	175291	MAG	Europe	United Kingdom	HRGMv2_0232	TRUE	71	42.7889	4899	0	0	0	20	NC
GENOME034694	ERR4335064.bin.32	98.65	1.342	PRJEB39223	ERR4335064	d__Bacteria;p__Firmicutes_A;c__Clostridia;o__Monoglobales_A;f__UBA1381;g__CAG-41;s__CAG-41 sp900066215	d__Bacteria	p__Firmicutes_A	c__Clostridia	o__Monoglobales_A	f__UBA1381	g__CAG-41	s__CAG-41 sp900066215	2680285	41744	MAG	Europe	United Kingdom	HRGMv2_2604	TRUE	101	38.3903	2243	0	0	0	18	NC
GENOME034695	ERR4335064.bin.21	98.65	1.006	PRJEB39223	ERR4335064	d__Bacteria;p__Firmicutes_A;c__Clostridia;o__Oscillospirales;f__Acutalibacteraceae;g__Eubacterium_R;s__Eubacterium_R sp000436835	d__Bacteria	p__Firmicutes_A	c__Clostridia	o__Oscillospirales	f__Acutalibacteraceae	g__Eubacterium_R	s__Eubacterium_R sp000436835	1807458	31084	MAG	Europe	United Kingdom	HRGMv2_2730	TRUE	99	38.3015	1673	2	0	0	14	NC
GENOME034696	ERR4335064.bin.3	98.63	0	PRJEB39223	ERR4335064	d__Bacteria;p__Firmicutes_A;c__Clostridia;o__Oscillospirales;f__Ruminococcaceae;g__Ruminococcus_D;s__Ruminococcus_D bicirculans	d__Bacteria	p__Firmicutes_A	c__Clostridia	o__Oscillospirales	f__Ruminococcaceae	g__Ruminococcus_D	s__Ruminococcus_D bicirculans	2631227	60731	MAG	Europe	United Kingdom	HRGMv2_2719	TRUE	75	42.9471	2403	0	0	0	15	NC
GENOME034697	ERR4335064.bin.33	98.26	0.68	PRJEB39223	ERR4335064	d__Bacteria;p__Firmicutes_A;c__Clostridia;o__Oscillospirales;f__Ruminococcaceae;g__Gemmiger;s__Gemmiger qucibialis	d__Bacteria	p__Firmicutes_A	c__Clostridia	o__Oscillospirales	f__Ruminococcaceae	g__Gemmiger	s__Gemmiger qucibialis	2277286	13094	MAG	Europe	United Kingdom	HRGMv2_2663	TRUE	259	56.5543	1946	0	0	0	15	NC
GENOME034698	ERR4335064.bin.38	98.12	0.48	PRJEB39223	ERR4335064	d__Bacteria;p__Bacteroidota;c__Bacteroidia;o__Bacteroidales;f__Rikenellaceae;g__Alistipes;s__Alistipes onderdonkii	d__Bacteria	p__Bacteroidota	c__Bacteroidia	o__Bacteroidales	f__Rikenellaceae	g__Alistipes	s__Alistipes onderdonkii	3244609	195589	MAG	Europe	United Kingdom	HRGMv2_0155	TRUE	53	58.3361	2688	1	0	0	20	NC
GENOME034699	ERR4335064.bin.16	98.11	0.34	PRJEB39223	ERR4335064	d__Bacteria;p__Firmicutes_A;c__Clostridia;o__Oscillospirales;f__Ruminococcaceae;g__Faecalibacterium;s__Faecalibacterium prausnitzii_H	d__Bacteria	p__Firmicutes_A	c__Clostridia	o__Oscillospirales	f__Ruminococcaceae	g__Faecalibacterium	s__Faecalibacterium prausnitzii_H	2157220	41447	MAG	Europe	United Kingdom	HRGMv2_2801	TRUE	93	59.8327	1954	0	0	0	20	NC
GENOME034700	ERR4335064.bin.14	98.1	0.632	PRJEB39223	ERR4335064	d__Bacteria;p__Firmicutes_C;c__Negativicutes;o__Veillonellales;f__Dialisteraceae;g__Dialister;s__Dialister invisus	d__Bacteria	p__Firmicutes_C	c__Negativicutes	o__Veillonellales	f__Dialisteraceae	g__Dialister	s__Dialister invisus	1887786	217179	MAG	Europe	United Kingdom	HRGMv2_3692	TRUE	18	44.9304	1812	0	0	0	20	NC
GENOME034701	ERR4335064.bin.44	98.03	0.454	PRJEB39223	ERR4335064	d__Bacteria;p__Actinobacteriota;c__Actinomycetia;o__Actinomycetales;f__Bifidobacteriaceae;g__Bifidobacterium;s__Bifidobacterium adolescentis	d__Bacteria	p__Actinobacteriota	c__Actinomycetia	o__Actinomycetales	f__Bifidobacteriaceae	g__Bifidobacterium	s__Bifidobacterium adolescentis	2123117	79724	MAG	Europe	United Kingdom	HRGMv2_0048	TRUE	59	59.6947	1791	1	0	0	19	NC
GENOME034702	ERR4335064.bin.45	97.98	0.02	PRJEB39223	ERR4335064	d__Bacteria;p__Firmicutes_A;c__Clostridia;o__Oscillospirales;f__Oscillospiraceae;g__ER4;s__ER4 sp000765235	d__Bacteria	p__Firmicutes_A	c__Clostridia	o__Oscillospirales	f__Oscillospiraceae	g__ER4	s__ER4 sp000765235	2063780	68447	MAG	Europe	United Kingdom	HRGMv2_2744	TRUE	54	58.8099	1955	0	0	0	16	NC
GENOME034703	ERR4335064.bin.26	97.82	0.316	PRJEB39223	ERR4335064	d__Bacteria;p__Firmicutes_A;c__Clostridia;o__Lachnospirales;f__Lachnospiraceae;g__UMGS1375;s__UMGS1375 sp900066615	d__Bacteria	p__Firmicutes_A	c__Clostridia	o__Lachnospirales	f__Lachnospiraceae	g__UMGS1375	s__UMGS1375 sp900066615	2773560	28453	MAG	Europe	United Kingdom	HRGMv2_2053	TRUE	155	44.3862	2255	0	0	0	12	NC
GENOME034704	ERR4335064.bin.39	97.15	0.384	PRJEB39223	ERR4335064	d__Bacteria;p__Bacteroidota;c__Bacteroidia;o__Bacteroidales;f__Tannerellaceae;g__Parabacteroides;s__Parabacteroides distasonis	d__Bacteria	p__Bacteroidota	c__Bacteroidia	o__Bacteroidales	f__Tannerellaceae	g__Parabacteroides	s__Parabacteroides distasonis	4882960	71963	MAG	Europe	United Kingdom	HRGMv2_0134	FALSE	106	44.9699	4062	0	0	0	19	NC
GENOME034705	ERR4335064.bin.31	96.65	1.018	PRJEB39223	ERR4335064	d__Bacteria;p__Bacteroidota;c__Bacteroidia;o__Bacteroidales;f__Barnesiellaceae;g__Barnesiella;s__Barnesiella intestinihominis	d__Bacteria	p__Bacteroidota	c__Bacteroidia	o__Bacteroidales	f__Barnesiellaceae	g__Barnesiella	s__Barnesiella intestinihominis	2969696	13363	MAG	Europe	United Kingdom	HRGMv2_0135	FALSE	340	43.6014	2386	0	0	0	18	NC
GENOME034706	ERR4335064.bin.24	95.97	0	PRJEB39223	ERR4335064	d__Bacteria;p__Firmicutes_A;c__Clostridia;o__Oscillospirales;f__Ruminococcaceae;g__UBA1394;s__UBA1394 sp900538575	d__Bacteria	p__Firmicutes_A	c__Clostridia	o__Oscillospirales	f__Ruminococcaceae	g__UBA1394	s__UBA1394 sp900538575	2611562	170818	MAG	Europe	United Kingdom	HRGMv2_2873	FALSE	43	39.947	2548	0	0	0	18	NC
GENOME034707	ERR4335064.bin.12	95.74	1.342	PRJEB39223	ERR4335064	d__Bacteria;p__Firmicutes_A;c__Clostridia;o__Lachnospirales;f__Lachnospiraceae;g__Coprococcus_A;s__Coprococcus_A catus	d__Bacteria	p__Firmicutes_A	c__Clostridia	o__Lachnospirales	f__Lachnospiraceae	g__Coprococcus_A	s__Coprococcus_A catus	2589081	65355	MAG	Europe	United Kingdom	HRGMv2_2085	TRUE	71	43.9431	2310	0	0	0	17	NC
GENOME034708	ERR4335064.bin.34	95.51	1.201	PRJEB39223	ERR4335064	d__Bacteria;p__Bacteroidota;c__Bacteroidia;o__Bacteroidales;f__Rikenellaceae;g__Alistipes;s__Alistipes sp000434235	d__Bacteria	p__Bacteroidota	c__Bacteroidia	o__Bacteroidales	f__Rikenellaceae	g__Alistipes	s__Alistipes sp000434235	2544233	158615	MAG	Europe	United Kingdom	HRGMv2_0206	FALSE	34	61.7155	2087	0	0	0	19	NC
GENOME034709	ERR4335064.bin.37	94.92	0.966	PRJEB39223	ERR4335064	d__Bacteria;p__Firmicutes_A;c__Clostridia;o__Lachnospirales;f__Lachnospiraceae;g__Acetatifactor;s__Acetatifactor sp900066365	d__Bacteria	p__Firmicutes_A	c__Clostridia	o__Lachnospirales	f__Lachnospiraceae	g__Acetatifactor	s__Acetatifactor sp900066365	2889035	56629	MAG	Europe	United Kingdom	HRGMv2_2073	TRUE	127	46.6678	2549	0	1	0	16	NC
GENOME034710	ERR4335064.bin.5	94.46	0.894	PRJEB39223	ERR4335064	d__Bacteria;p__Firmicutes_A;c__Clostridia;o__Lachnospirales;f__Lachnospiraceae;g__Eubacterium_F;s__Eubacterium_F sp003491505	d__Bacteria	p__Firmicutes_A	c__Clostridia	o__Lachnospirales	f__Lachnospiraceae	g__Eubacterium_F	s__Eubacterium_F sp003491505	2447130	12738	MAG	Europe	United Kingdom	HRGMv2_2081	TRUE	286	40.9731	2261	0	0	0	13	NC
GENOME034711	ERR4335064.bin.47	94.27	1.898	PRJEB39223	ERR4335064	d__Bacteria;p__Firmicutes_A;c__Clostridia;o__Lachnospirales;f__Lachnospiraceae;g__Fusicatenibacter;s__Fusicatenibacter saccharivorans	d__Bacteria	p__Firmicutes_A	c__Clostridia	o__Lachnospirales	f__Lachnospiraceae	g__Fusicatenibacter	s__Fusicatenibacter saccharivorans	2271574	15102	MAG	Europe	United Kingdom	HRGMv2_2041	TRUE	237	49.3516	1986	0	0	0	16	NC
GENOME034712	ERR4335064.bin.13	94.19	0.335	PRJEB39223	ERR4335064	d__Bacteria;p__Firmicutes_A;c__Clostridia;o__Lachnospirales;f__Lachnospiraceae;g__Lachnospira;s__Lachnospira rogosae_A	d__Bacteria	p__Firmicutes_A	c__Clostridia	o__Lachnospirales	f__Lachnospiraceae	g__Lachnospira	s__Lachnospira rogosae_A	2545795	40277	MAG	Europe	United Kingdom	HRGMv2_2061	FALSE	93	35.8986	2238	0	0	0	13	NC
GENOME034713	ERR4335064.bin.27	92.11	0	PRJEB39223	ERR4335064	d__Bacteria;p__Firmicutes_A;c__Clostridia;o__Lachnospirales;f__Lachnospiraceae;g__TF01-11;s__TF01-11 sp003529475	d__Bacteria	p__Firmicutes_A	c__Clostridia	o__Lachnospirales	f__Lachnospiraceae	g__TF01-11	s__TF01-11 sp003529475	2301247	23814	MAG	Europe	United Kingdom	HRGMv2_2110	TRUE	146	42.5049	1930	0	0	0	14	NC
GENOME034714	ERR4335064.bin.20	91.55	1.342	PRJEB39223	ERR4335064	d__Bacteria;p__Firmicutes_A;c__Clostridia;o__Oscillospirales;f__Ruminococcaceae;g__Ruminiclostridium_E;s__Ruminiclostridium_E siraeum	d__Bacteria	p__Firmicutes_A	c__Clostridia	o__Oscillospirales	f__Ruminococcaceae	g__Ruminiclostridium_E	s__Ruminiclostridium_E siraeum	2141716	7650	MAG	Europe	United Kingdom	HRGMv2_2669	TRUE	371	45.4821	1828	0	0	0	11	NC
GENOME034715	ERR4335064.bin.46	90.93	0	PRJEB39223	ERR4335064	d__Bacteria;p__Firmicutes_A;c__Clostridia;o__Oscillospirales;f__Oscillospiraceae;g__CAG-103;s__CAG-103 sp000432375	d__Bacteria	p__Firmicutes_A	c__Clostridia	o__Oscillospirales	f__Oscillospiraceae	g__CAG-103	s__CAG-103 sp000432375	1866863	97936	MAG	Europe	United Kingdom	HRGMv2_2709	TRUE	27	62.5651	1719	1	0	0	17	NC
GENOME034716	ERR4335065.bin.55	100	1.884	PRJEB39223	ERR4335065	d__Bacteria;p__Firmicutes;c__Bacilli;o__RFN20;f__CAG-449;g__CAG-449;s__CAG-449 sp000432895	d__Bacteria	p__Firmicutes	c__Bacilli	o__RFN20	f__CAG-449	g__CAG-449	s__CAG-449 sp000432895	2086739	107663	MAG	Europe	United Kingdom	HRGMv2_3436	TRUE	36	25.8234	1873	0	1	2	20	NC
GENOME034717	ERR4335065.bin.32	100	1.444	PRJEB39223	ERR4335065	d__Bacteria;p__Firmicutes;c__Bacilli;o__ML615J-28;f__CAG-313;g__CAG-313;s__CAG-313 sp003539625	d__Bacteria	p__Firmicutes	c__Bacilli	o__ML615J-28	f__CAG-313	g__CAG-313	s__CAG-313 sp003539625	1554744	42382	MAG	Europe	United Kingdom	HRGMv2_2594	TRUE	51	29.4807	1403	0	0	0	15	NC
GENOME034718	ERR4335065.bin.57	99.36	0.632	PRJEB39223	ERR4335065	d__Bacteria;p__Firmicutes_C;c__Negativicutes;o__Veillonellales;f__Dialisteraceae;g__UBA1822;s__UBA1822 sp002314995	d__Bacteria	p__Firmicutes_C	c__Negativicutes	o__Veillonellales	f__Dialisteraceae	g__UBA1822	s__UBA1822 sp002314995	1734277	253329	MAG	Europe	United Kingdom	HRGMv2_3732	TRUE	20	56.8921	1608	0	0	0	20	NC
GENOME034719	ERR4335065.bin.13	99.3	1.165	PRJEB39223	ERR4335065	d__Bacteria;p__Firmicutes_A;c__Clostridia_A;o__Christensenellales;f__CAG-74;g__UBA11524;s__UBA11524 sp000437595	d__Bacteria	p__Firmicutes_A	c__Clostridia_A	o__Christensenellales	f__CAG-74	g__UBA11524	s__UBA11524 sp000437595	2919347	37084	MAG	Europe	United Kingdom	HRGMv2_0672	TRUE	145	58.4417	2472	2	0	0	18	NC
GENOME034720	ERR4335065.bin.37	98.06	1.879	PRJEB39223	ERR4335065	d__Bacteria;p__Firmicutes_A;c__Clostridia;o__Lachnospirales;f__Lachnospiraceae;g__CAG-510;s__CAG-510 sp000434615	d__Bacteria	p__Firmicutes_A	c__Clostridia	o__Lachnospirales	f__Lachnospiraceae	g__CAG-510	s__CAG-510 sp000434615	2810027	115134	MAG	Europe	United Kingdom	HRGMv2_2205	TRUE	92	46.2972	2577	0	1	0	17	NC
GENOME034721	ERR4335065.bin.42	97.26	1.299	PRJEB39223	ERR4335065	d__Bacteria;p__Firmicutes_A;c__Clostridia;o__Lachnospirales;f__Lachnospiraceae;g__Agathobacter;s__Agathobacter rectalis	d__Bacteria	p__Firmicutes_A	c__Clostridia	o__Lachnospirales	f__Lachnospiraceae	g__Agathobacter	s__Agathobacter rectalis	2033784	14627	MAG	Europe	United Kingdom	HRGMv2_2063	TRUE	215	42.7864	1789	0	0	0	16	NC
GENOME034722	ERR4335065.bin.35	95.97	0.863	PRJEB39223	ERR4335065	d__Bacteria;p__Firmicutes_A;c__Clostridia;o__Lachnospirales;f__Lachnospiraceae;g__Blautia_A;s__Blautia_A wexlerae_A	d__Bacteria	p__Firmicutes_A	c__Clostridia	o__Lachnospirales	f__Lachnospiraceae	g__Blautia_A	s__Blautia_A wexlerae_A	3003295	13419	MAG	Europe	United Kingdom	HRGMv2_2174	TRUE	444	42.1266	2526	0	0	0	14	NC
GENOME034723	ERR4335065.bin.1	95.95	0.476	PRJEB39223	ERR4335065	d__Bacteria;p__Bacteroidota;c__Bacteroidia;o__Bacteroidales;f__UBA932;g__RC9;s__RC9 sp000432515	d__Bacteria	p__Bacteroidota	c__Bacteroidia	o__Bacteroidales	f__UBA932	g__RC9	s__RC9 sp000432515	2946681	142130	MAG	Europe	United Kingdom	HRGMv2_0288	TRUE	34	48.6775	2286	1	2	0	20	NC
GENOME034724	ERR4335065.bin.7	95.8	2.516	PRJEB39223	ERR4335065	d__Bacteria;p__Firmicutes_A;c__Clostridia;o__Lachnospirales;f__Lachnospiraceae;g__Anaerostipes;s__Anaerostipes hadrus_A	d__Bacteria	p__Firmicutes_A	c__Clostridia	o__Lachnospirales	f__Lachnospiraceae	g__Anaerostipes	s__Anaerostipes hadrus_A	2128786	18804	MAG	Europe	United Kingdom	HRGMv2_2048	TRUE	172	37.002	1985	0	0	0	14	NC
GENOME034725	ERR4335065.bin.36	95.34	1.287	PRJEB39223	ERR4335065	d__Bacteria;p__Actinobacteriota;c__Actinomycetia;o__Actinomycetales;f__Bifidobacteriaceae;g__Bifidobacterium;s__Bifidobacterium adolescentis	d__Bacteria	p__Actinobacteriota	c__Actinomycetia	o__Actinomycetales	f__Bifidobacteriaceae	g__Bifidobacterium	s__Bifidobacterium adolescentis	1965656	12896	MAG	Europe	United Kingdom	HRGMv2_0048	TRUE	227	59.7985	1654	1	0	0	19	NC
GENOME034726	ERR4335065.bin.43	95.18	1.09	PRJEB39223	ERR4335065	d__Bacteria;p__Firmicutes_C;c__Negativicutes;o__Selenomonadales;f__Selenomonadaceae;g__Mitsuokella;s__Mitsuokella jalaludinii	d__Bacteria	p__Firmicutes_C	c__Negativicutes	o__Selenomonadales	f__Selenomonadaceae	g__Mitsuokella	s__Mitsuokella jalaludinii	1975110	12248	MAG	Europe	United Kingdom	HRGMv2_3483	TRUE	242	59.4708	1786	0	0	0	18	NC
GENOME034727	ERR4335065.bin.50	95.07	1.363	PRJEB39223	ERR4335065	d__Bacteria;p__Firmicutes_A;c__Clostridia;o__Oscillospirales;f__Acutalibacteraceae;g__CAG-180;s__CAG-180 sp000432435	d__Bacteria	p__Firmicutes_A	c__Clostridia	o__Oscillospirales	f__Acutalibacteraceae	g__CAG-180	s__CAG-180 sp000432435	1777830	14029	MAG	Europe	United Kingdom	HRGMv2_2673	TRUE	199	44.9856	1630	1	0	0	19	NC
GENOME034728	ERR4335065.bin.12	94.63	0	PRJEB39223	ERR4335065	d__Bacteria;p__Firmicutes_A;c__Clostridia;o__Lachnospirales;f__Anaerotignaceae;g__Anaerotignum;s__Anaerotignum faecicola	d__Bacteria	p__Firmicutes_A	c__Clostridia	o__Lachnospirales	f__Anaerotignaceae	g__Anaerotignum	s__Anaerotignum faecicola	1890043	55239	MAG	Europe	United Kingdom	HRGMv2_2051	TRUE	57	47.9395	1754	0	0	0	16	NC
GENOME034729	ERR4335065.bin.33	93.82	0.975	PRJEB39223	ERR4335065	d__Bacteria;p__Bacteroidota;c__Bacteroidia;o__Bacteroidales;f__Bacteroidaceae;g__CAG-617;s__CAG-617 sp000431275	d__Bacteria	p__Bacteroidota	c__Bacteroidia	o__Bacteroidales	f__Bacteroidaceae	g__CAG-617	s__CAG-617 sp000431275	2238324	19004	MAG	Europe	United Kingdom	HRGMv2_0405	TRUE	182	56.9676	1910	0	0	0	16	NC
GENOME034730	ERR4335065.bin.40	92.74	2.419	PRJEB39223	ERR4335065	d__Bacteria;p__Firmicutes_A;c__Clostridia_A;o__Christensenellales;f__Borkfalkiaceae;g__UBA10281;s__UBA10281 sp900554485	d__Bacteria	p__Firmicutes_A	c__Clostridia_A	o__Christensenellales	f__Borkfalkiaceae	g__UBA10281	s__UBA10281 sp900554485	1846848	124114	MAG	Europe	United Kingdom	HRGMv2_0688	TRUE	21	45.8748	1556	0	1	0	20	NC
GENOME034731	ERR4335065.bin.3	91.94	0	PRJEB39223	ERR4335065	d__Bacteria;p__Firmicutes_A;c__Clostridia;o__Lachnospirales;f__Lachnospiraceae;g__Butyrivibrio_A;s__Butyrivibrio_A crossotus	d__Bacteria	p__Firmicutes_A	c__Clostridia	o__Lachnospirales	f__Lachnospiraceae	g__Butyrivibrio_A	s__Butyrivibrio_A crossotus	2022811	203760	MAG	Europe	United Kingdom	HRGMv2_2219	TRUE	25	37.2506	1954	0	0	0	17	NC
GENOME034732	ERR4335065.bin.28	91.65	2.013	PRJEB39223	ERR4335065	d__Bacteria;p__Firmicutes_A;c__Clostridia;o__Oscillospirales;f__Oscillospiraceae;g__CAG-83;s__CAG-83 sp003487665	d__Bacteria	p__Firmicutes_A	c__Clostridia	o__Oscillospirales	f__Oscillospiraceae	g__CAG-83	s__CAG-83 sp003487665	2048320	24736	MAG	Europe	United Kingdom	HRGMv2_2827	TRUE	160	61.3951	1910	1	1	2	15	NC
GENOME034733	ERR4335065.bin.22	91.23	0.699	PRJEB39223	ERR4335065	d__Bacteria;p__Firmicutes_A;c__Clostridia_A;o__Christensenellales;f__CAG-917;g__CAG-349;s__CAG-349 sp003539515	d__Bacteria	p__Firmicutes_A	c__Clostridia_A	o__Christensenellales	f__CAG-917	g__CAG-349	s__CAG-349 sp003539515	1510332	71060	MAG	Europe	United Kingdom	HRGMv2_0689	TRUE	30	47.4237	1364	1	0	0	17	NC
GENOME034734	ERR4335065.bin.2	90.73	0.335	PRJEB39223	ERR4335065	d__Bacteria;p__Firmicutes_A;c__Clostridia;o__Oscillospirales;f__CAG-272;g__CAG-448;s__CAG-448 sp003150135	d__Bacteria	p__Firmicutes_A	c__Clostridia	o__Oscillospirales	f__CAG-272	g__CAG-448	s__CAG-448 sp003150135	1932596	11770	MAG	Europe	United Kingdom	HRGMv2_2789	TRUE	243	60.6836	1534	0	0	1	14	NC
GENOME034735	ERR4335066.bin.7	100	0	PRJEB39223	ERR4335066	d__Bacteria;p__Firmicutes_A;c__Clostridia;o__Oscillospirales;f__Ruminococcaceae;g__Faecalibacterium;s__Faecalibacterium prausnitzii_G	d__Bacteria	p__Firmicutes_A	c__Clostridia	o__Oscillospirales	f__Ruminococcaceae	g__Faecalibacterium	s__Faecalibacterium prausnitzii_G	2704267	98667	MAG	Europe	United Kingdom	HRGMv2_2763	TRUE	88	58.5237	2498	3	0	2	20	NC
GENOME034736	ERR4335066.bin.30	100	0.621	PRJEB39223	ERR4335066	d__Bacteria;p__Proteobacteria;c__Gammaproteobacteria;o__Burkholderiales;f__Burkholderiaceae;g__Sutterella;s__Sutterella wadsworthensis	d__Bacteria	p__Proteobacteria	c__Gammaproteobacteria	o__Burkholderiales	f__Burkholderiaceae	g__Sutterella	s__Sutterella wadsworthensis	2764210	94305	MAG	Europe	United Kingdom	HRGMv2_0557	TRUE	51	55.5357	2249	0	0	0	20	NC
GENOME034737	ERR4335066.bin.19	99.66	1.938	PRJEB39223	ERR4335066	d__Bacteria;p__Proteobacteria;c__Gammaproteobacteria;o__Enterobacterales;f__Enterobacteriaceae;g__Escherichia;s__Escherichia coli	d__Bacteria	p__Proteobacteria	c__Gammaproteobacteria	o__Enterobacterales	f__Enterobacteriaceae	g__Escherichia	s__Escherichia coli	4954390	138619	MAG	Europe	United Kingdom	HRGMv2_1768	FALSE	70	50.5962	4629	0	0	0	19	NC
GENOME034738	ERR4335066.bin.18	99.35	0.015	PRJEB39223	ERR4335066	d__Bacteria;p__Firmicutes_A;c__Clostridia;o__Lachnospirales;f__Lachnospiraceae;g__Agathobacter;s__Agathobacter rectalis	d__Bacteria	p__Firmicutes_A	c__Clostridia	o__Lachnospirales	f__Lachnospiraceae	g__Agathobacter	s__Agathobacter rectalis	2845916	77930	MAG	Europe	United Kingdom	HRGMv2_2063	TRUE	57	41.5509	2644	0	0	0	16	NC
GENOME034739	ERR4335066.bin.28	99.13	0.632	PRJEB39223	ERR4335066	d__Bacteria;p__Firmicutes_A;c__Clostridia;o__Lachnospirales;f__Lachnospiraceae;g__Enterocloster;s__Enterocloster sp000431375	d__Bacteria	p__Firmicutes_A	c__Clostridia	o__Lachnospirales	f__Lachnospiraceae	g__Enterocloster	s__Enterocloster sp000431375	3267748	63786	MAG	Europe	United Kingdom	HRGMv2_2065	TRUE	75	44.1561	2881	0	0	0	16	NC
GENOME034740	ERR4335066.bin.3	99.05	0	PRJEB39223	ERR4335066	d__Bacteria;p__Firmicutes;c__Bacilli;o__Erysipelotrichales;f__Erysipelatoclostridiaceae;g__Faecalibacillus;s__Faecalibacillus intestinalis	d__Bacteria	p__Firmicutes	c__Bacilli	o__Erysipelotrichales	f__Erysipelatoclostridiaceae	g__Faecalibacillus	s__Faecalibacillus intestinalis	2468166	25238	MAG	Europe	United Kingdom	HRGMv2_1898	TRUE	140	29.2065	2601	0	0	0	14	NC
GENOME034741	ERR4335066.bin.10	98.99	0.155	PRJEB39223	ERR4335066	d__Bacteria;p__Firmicutes_A;c__Clostridia;o__Oscillospirales;f__Ruminococcaceae;g__Ruminiclostridium_E;s__Ruminiclostridium_E siraeum	d__Bacteria	p__Firmicutes_A	c__Clostridia	o__Oscillospirales	f__Ruminococcaceae	g__Ruminiclostridium_E	s__Ruminiclostridium_E siraeum	3021343	49996	MAG	Europe	United Kingdom	HRGMv2_2669	TRUE	112	45.1256	2727	0	0	2	17	NC
GENOME034742	ERR4335066.bin.5	98.94	0.632	PRJEB39223	ERR4335066	d__Bacteria;p__Firmicutes_A;c__Clostridia;o__Lachnospirales;f__Lachnospiraceae;g__Fusicatenibacter;s__Fusicatenibacter saccharivorans	d__Bacteria	p__Firmicutes_A	c__Clostridia	o__Lachnospirales	f__Lachnospiraceae	g__Fusicatenibacter	s__Fusicatenibacter saccharivorans	3145450	90571	MAG	Europe	United Kingdom	HRGMv2_2041	TRUE	43	48.1001	2824	0	0	0	19	NC
GENOME034743	ERR4335066.bin.1	98.65	0	PRJEB39223	ERR4335066	d__Bacteria;p__Firmicutes_A;c__Clostridia;o__Oscillospirales;f__Acutalibacteraceae;g__UBA1417;s__UBA1417 sp003531055	d__Bacteria	p__Firmicutes_A	c__Clostridia	o__Oscillospirales	f__Acutalibacteraceae	g__UBA1417	s__UBA1417 sp003531055	2482907	139130	MAG	Europe	United Kingdom	HRGMv2_2674	TRUE	29	52.9343	2306	1	0	0	20	NC
GENOME034744	ERR4335066.bin.20	98.29	2.576	PRJEB39223	ERR4335066	d__Bacteria;p__Firmicutes_A;c__Clostridia;o__Lachnospirales;f__Lachnospiraceae;g__Acetatifactor;s__Acetatifactor sp900066565	d__Bacteria	p__Firmicutes_A	c__Clostridia	o__Lachnospirales	f__Lachnospiraceae	g__Acetatifactor	s__Acetatifactor sp900066565	3107654	41930	MAG	Europe	United Kingdom	HRGMv2_2074	TRUE	119	47.0956	2771	0	0	0	13	NC
GENOME034745	ERR4335066.bin.8	97.98	2.013	PRJEB39223	ERR4335066	d__Bacteria;p__Firmicutes_A;c__Clostridia;o__Monoglobales_A;f__UBA1381;g__CAG-41;s__CAG-41 sp900066215	d__Bacteria	p__Firmicutes_A	c__Clostridia	o__Monoglobales_A	f__UBA1381	g__CAG-41	s__CAG-41 sp900066215	2761460	71963	MAG	Europe	United Kingdom	HRGMv2_2604	TRUE	72	38.3896	2489	1	0	0	19	NC
GENOME034746	ERR4335066.bin.4	97.98	2.034	PRJEB39223	ERR4335066	d__Bacteria;p__Firmicutes_A;c__Clostridia;o__Lachnospirales;f__Lachnospiraceae;g__Anaerostipes;s__Anaerostipes hadrus	d__Bacteria	p__Firmicutes_A	c__Clostridia	o__Lachnospirales	f__Lachnospiraceae	g__Anaerostipes	s__Anaerostipes hadrus	2544457	56766	MAG	Europe	United Kingdom	HRGMv2_2047	TRUE	57	37.1017	2337	0	0	0	18	NC
GENOME034747	ERR4335066.bin.2	97.98	0.671	PRJEB39223	ERR4335066	d__Bacteria;p__Firmicutes_A;c__Clostridia;o__Lachnospirales;f__Lachnospiraceae;g__Lachnospira;s__Lachnospira sp000436535	d__Bacteria	p__Firmicutes_A	c__Clostridia	o__Lachnospirales	f__Lachnospiraceae	g__Lachnospira	s__Lachnospira sp000436535	3029839	134527	MAG	Europe	United Kingdom	HRGMv2_2182	TRUE	43	37.07	2556	0	0	0	14	NC
GENOME034748	ERR4335066.bin.16	97.95	0	PRJEB39223	ERR4335066	d__Bacteria;p__Firmicutes_A;c__Clostridia;o__Oscillospirales;f__Ruminococcaceae;g__Gemmiger;s__Gemmiger sp900540775	d__Bacteria	p__Firmicutes_A	c__Clostridia	o__Oscillospirales	f__Ruminococcaceae	g__Gemmiger	s__Gemmiger sp900540775	2848797	82198	MAG	Europe	United Kingdom	HRGMv2_2675	TRUE	64	58.7725	2574	0	0	0	16	NC
GENOME034749	ERR4335066.bin.11	97.2	2.908	PRJEB39223	ERR4335066	d__Bacteria;p__Firmicutes_A;c__Clostridia;o__Lachnospirales;f__Cellulosilyticaceae;g__Niameybacter;s__Niameybacter sp900549765	d__Bacteria	p__Firmicutes_A	c__Clostridia	o__Lachnospirales	f__Cellulosilyticaceae	g__Niameybacter	s__Niameybacter sp900549765	3388404	34703	MAG	Europe	United Kingdom	HRGMv2_2318	TRUE	171	34.7976	3160	2	0	0	14	NC
GENOME034750	ERR4335066.bin.26	97.17	0.68	PRJEB39223	ERR4335066	d__Bacteria;p__Firmicutes_A;c__Clostridia;o__Oscillospirales;f__Ruminococcaceae;g__Gemmiger;s__Gemmiger qucibialis	d__Bacteria	p__Firmicutes_A	c__Clostridia	o__Oscillospirales	f__Ruminococcaceae	g__Gemmiger	s__Gemmiger qucibialis	2369056	13295	MAG	Europe	United Kingdom	HRGMv2_2663	TRUE	253	56.3327	2023	0	0	0	18	NC
GENOME034751	ERR4335066.bin.22	95.56	0	PRJEB39223	ERR4335066	d__Bacteria;p__Firmicutes_A;c__Clostridia;o__Lachnospirales;f__Lachnospiraceae;g__CAG-81;s__CAG-81 sp900066535	d__Bacteria	p__Firmicutes_A	c__Clostridia	o__Lachnospirales	f__Lachnospiraceae	g__CAG-81	s__CAG-81 sp900066535	2572645	47897	MAG	Europe	United Kingdom	HRGMv2_2167	TRUE	92	49.2303	2234	0	0	0	12	NC
GENOME034752	ERR4335066.bin.23	94.3	1.898	PRJEB39223	ERR4335066	d__Bacteria;p__Firmicutes_A;c__Clostridia;o__Lachnospirales;f__Lachnospiraceae;g__KLE1615;s__KLE1615 sp900066985	d__Bacteria	p__Firmicutes_A	c__Clostridia	o__Lachnospirales	f__Lachnospiraceae	g__KLE1615	s__KLE1615 sp900066985	3368429	60022	MAG	Europe	United Kingdom	HRGMv2_2055	TRUE	88	40.9734	2819	0	0	0	16	NC
GENOME034753	ERR4335066.bin.21	91.77	1.342	PRJEB39223	ERR4335066	d__Bacteria;p__Firmicutes_A;c__Clostridia;o__Lachnospirales;f__Lachnospiraceae;g__Coprococcus_A;s__Coprococcus_A sp900548825	d__Bacteria	p__Firmicutes_A	c__Clostridia	o__Lachnospirales	f__Lachnospiraceae	g__Coprococcus_A	s__Coprococcus_A sp900548825	2434313	16430	MAG	Europe	United Kingdom	HRGMv2_2086	TRUE	202	43.727	2175	0	0	0	11	NC
GENOME034754	ERR4335067.bin.52	100	0	PRJEB39223	ERR4335067	d__Archaea;p__Methanobacteriota;c__Methanobacteria;o__Methanobacteriales;f__Methanobacteriaceae;g__Methanobrevibacter_A;s__Methanobrevibacter_A smithii_A	d__Archaea	p__Methanobacteriota	c__Methanobacteria	o__Methanobacteriales	f__Methanobacteriaceae	g__Methanobrevibacter_A	s__Methanobrevibacter_A smithii_A	1898832	56189	MAG	Europe	United Kingdom	HRGMv2_2582	FALSE	57	30.2085	1806	3	0	0	20	NC
GENOME034755	ERR4335067.bin.42	99.62	1.069	PRJEB39223	ERR4335067	d__Bacteria;p__Bacteroidota;c__Bacteroidia;o__Bacteroidales;f__Barnesiellaceae;g__Barnesiella;s__Barnesiella intestinihominis	d__Bacteria	p__Bacteroidota	c__Bacteroidia	o__Bacteroidales	f__Barnesiellaceae	g__Barnesiella	s__Barnesiella intestinihominis	3114930	157170	MAG	Europe	United Kingdom	HRGMv2_0135	FALSE	36	43.5092	2517	0	0	0	19	NC
GENOME034756	ERR4335067.bin.18	99.37	0.385	PRJEB39223	ERR4335067	d__Bacteria;p__Proteobacteria;c__Gammaproteobacteria;o__Enterobacterales;f__Enterobacteriaceae;g__Enterobacter;s__Enterobacter hormaechei_A	d__Bacteria	p__Proteobacteria	c__Gammaproteobacteria	o__Enterobacterales	f__Enterobacteriaceae	g__Enterobacter	s__Enterobacter hormaechei_A	4623771	125275	MAG	Europe	United Kingdom	HRGMv2_1785	FALSE	67	55.1849	4333	0	0	0	19	NC
GENOME034757	ERR4335067.bin.59	98.49	0.187	PRJEB39223	ERR4335067	d__Bacteria;p__Bacteroidota;c__Bacteroidia;o__Bacteroidales;f__Bacteroidaceae;g__Phocaeicola;s__Phocaeicola vulgatus	d__Bacteria	p__Bacteroidota	c__Bacteroidia	o__Bacteroidales	f__Bacteroidaceae	g__Phocaeicola	s__Phocaeicola vulgatus	4870086	50910	MAG	Europe	United Kingdom	HRGMv2_0150	TRUE	150	41.8501	3991	1	0	0	19	NC
GENOME034758	ERR4335067.bin.64	98.38	1.075	PRJEB39223	ERR4335067	d__Bacteria;p__Firmicutes_A;c__Clostridia_A;o__Christensenellales;f__CAG-138;g__SFEL01;s__SFEL01 sp004557245	d__Bacteria	p__Firmicutes_A	c__Clostridia_A	o__Christensenellales	f__CAG-138	g__SFEL01	s__SFEL01 sp004557245	1735312	89228	MAG	Europe	United Kingdom	HRGMv2_0681	FALSE	40	53.882	1643	1	0	0	19	NC
GENOME034759	ERR4335067.bin.3	98.2	0.898	PRJEB39223	ERR4335067	d__Bacteria;p__Firmicutes_C;c__Negativicutes;o__Acidaminococcales;f__Acidaminococcaceae;g__Phascolarctobacterium_A;s__Phascolarctobacterium_A succinatutens	d__Bacteria	p__Firmicutes_C	c__Negativicutes	o__Acidaminococcales	f__Acidaminococcaceae	g__Phascolarctobacterium_A	s__Phascolarctobacterium_A succinatutens	2248879	59924	MAG	Europe	United Kingdom	HRGMv2_0007	TRUE	64	47.021	2022	0	0	0	20	NC
GENOME034760	ERR4335067.bin.63	97.98	0.335	PRJEB39223	ERR4335067	d__Bacteria;p__Firmicutes_A;c__Clostridia;o__Oscillospirales;f__Acutalibacteraceae;g__Ruminococcus_E;s__Ruminococcus_E sp003526955	d__Bacteria	p__Firmicutes_A	c__Clostridia	o__Oscillospirales	f__Acutalibacteraceae	g__Ruminococcus_E	s__Ruminococcus_E sp003526955	2170317	80785	MAG	Europe	United Kingdom	HRGMv2_2690	TRUE	48	38.5438	2045	3	0	0	18	NC
GENOME034761	ERR4335067.bin.4	97.98	0.468	PRJEB39223	ERR4335067	d__Bacteria;p__Firmicutes_A;c__Clostridia;o__Oscillospirales;f__Acutalibacteraceae;g__Eubacterium_R;s__Eubacterium_R sp000434995	d__Bacteria	p__Firmicutes_A	c__Clostridia	o__Oscillospirales	f__Acutalibacteraceae	g__Eubacterium_R	s__Eubacterium_R sp000434995	1869820	31122	MAG	Europe	United Kingdom	HRGMv2_2736	FALSE	99	36.5203	1723	1	0	0	16	NC
GENOME034762	ERR4335067.bin.27	97.95	0	PRJEB39223	ERR4335067	d__Bacteria;p__Verrucomicrobiota;c__Verrucomicrobiae;o__Verrucomicrobiales;f__Akkermansiaceae;g__Akkermansia;s__Akkermansia muciniphila	d__Bacteria	p__Verrucomicrobiota	c__Verrucomicrobiae	o__Verrucomicrobiales	f__Akkermansiaceae	g__Akkermansia	s__Akkermansia muciniphila	2718924	257711	MAG	Europe	United Kingdom	HRGMv2_3763	TRUE	21	55.6116	2314	0	0	0	20	NC
GENOME034763	ERR4335067.bin.17	97.84	0	PRJEB39223	ERR4335067	d__Bacteria;p__Proteobacteria;c__Alphaproteobacteria;o__RF32;f__CAG-239;g__CAG-495;s__CAG-495 sp000436375	d__Bacteria	p__Proteobacteria	c__Alphaproteobacteria	o__RF32	f__CAG-239	g__CAG-495	s__CAG-495 sp000436375	1719444	18852	MAG	Europe	United Kingdom	HRGMv2_3309	TRUE	131	49.0785	1733	0	0	0	20	NC
GENOME034764	ERR4335067.bin.69	97.33	0.111	PRJEB39223	ERR4335067	d__Bacteria;p__Firmicutes;c__Bacilli;o__ML615J-28;f__CAG-313;g__CAG-313;s__CAG-313 sp000433035	d__Bacteria	p__Firmicutes	c__Bacilli	o__ML615J-28	f__CAG-313	g__CAG-313	s__CAG-313 sp000433035	1720979	130125	MAG	Europe	United Kingdom	HRGMv2_2595	FALSE	31	28.5228	1516	0	0	0	20	NC
GENOME034765	ERR4335067.bin.45	97.04	0	PRJEB39223	ERR4335067	d__Bacteria;p__Firmicutes_A;c__Clostridia;o__Oscillospirales;f__Acutalibacteraceae;g__CAG-177;s__CAG-177 sp000431775	d__Bacteria	p__Firmicutes_A	c__Clostridia	o__Oscillospirales	f__Acutalibacteraceae	g__CAG-177	s__CAG-177 sp000431775	2251579	236696	MAG	Europe	United Kingdom	HRGMv2_2802	TRUE	14	52.882	2004	1	0	0	20	NC
GENOME034766	ERR4335067.bin.61	96.37	1.008	PRJEB39223	ERR4335067	d__Bacteria;p__Firmicutes_A;c__Clostridia_A;o__Christensenellales;f__CAG-138;g__UBA1685;s__UBA1685 sp002320595	d__Bacteria	p__Firmicutes_A	c__Clostridia_A	o__Christensenellales	f__CAG-138	g__UBA1685	s__UBA1685 sp002320595	2380647	15012	MAG	Europe	United Kingdom	HRGMv2_0693	FALSE	229	55.2953	2304	1	0	0	16	NC
GENOME034767	ERR4335067.bin.10	96.22	0.698	PRJEB39223	ERR4335067	d__Bacteria;p__Firmicutes_A;c__Clostridia_A;o__Christensenellales;f__CAG-74;g__SFFH01;s__SFFH01 sp900542395	d__Bacteria	p__Firmicutes_A	c__Clostridia_A	o__Christensenellales	f__CAG-74	g__SFFH01	s__SFFH01 sp900542395	2446218	9302	MAG	Europe	United Kingdom	HRGMv2_0667	TRUE	357	60.3449	2137	0	0	0	17	NC
GENOME034768	ERR4335067.bin.37	95.91	0.681	PRJEB39223	ERR4335067	d__Bacteria;p__Bacteroidota;c__Bacteroidia;o__Bacteroidales;f__Rikenellaceae;g__Alistipes;s__Alistipes communis	d__Bacteria	p__Bacteroidota	c__Bacteroidia	o__Bacteroidales	f__Rikenellaceae	g__Alistipes	s__Alistipes communis	2696528	43929	MAG	Europe	United Kingdom	HRGMv2_0168	FALSE	114	59.991	2186	0	0	0	20	NC
GENOME034769	ERR4335067.bin.65	95.49	2.571	PRJEB39223	ERR4335067	d__Bacteria;p__Firmicutes_A;c__Clostridia;o__Lachnospirales;f__Lachnospiraceae;g__CAG-95;s__CAG-95 sp900066375	d__Bacteria	p__Firmicutes_A	c__Clostridia	o__Lachnospirales	f__Lachnospiraceae	g__CAG-95	s__CAG-95 sp900066375	2738436	68914	MAG	Europe	United Kingdom	HRGMv2_2207	TRUE	70	44.9545	2513	0	0	0	13	NC
GENOME034770	ERR4335067.bin.29	95.48	1.497	PRJEB39223	ERR4335067	d__Bacteria;p__Firmicutes_A;c__Clostridia;o__Lachnospirales;f__Lachnospiraceae;g__Agathobacter;s__Agathobacter rectalis	d__Bacteria	p__Firmicutes_A	c__Clostridia	o__Lachnospirales	f__Lachnospiraceae	g__Agathobacter	s__Agathobacter rectalis	2209671	22572	MAG	Europe	United Kingdom	HRGMv2_2063	TRUE	164	42.3637	1978	0	0	0	13	NC
GENOME034771	ERR4335067.bin.20	92.98	1.666	PRJEB39223	ERR4335067	d__Bacteria;p__Bacteroidota;c__Bacteroidia;o__Bacteroidales;f__Tannerellaceae;g__Parabacteroides;s__Parabacteroides distasonis	d__Bacteria	p__Bacteroidota	c__Bacteroidia	o__Bacteroidales	f__Tannerellaceae	g__Parabacteroides	s__Parabacteroides distasonis	4088832	7292	MAG	Europe	United Kingdom	HRGMv2_0134	TRUE	725	45.5079	3319	0	0	0	17	NC
GENOME034772	ERR4335067.bin.43	92.95	0.671	PRJEB39223	ERR4335067	d__Bacteria;p__Firmicutes_A;c__Clostridia;o__Oscillospirales;f__Oscillospiraceae;g__CAG-83;s__CAG-83 sp900548615	d__Bacteria	p__Firmicutes_A	c__Clostridia	o__Oscillospirales	f__Oscillospiraceae	g__CAG-83	s__CAG-83 sp900548615	2943938	30782	MAG	Europe	United Kingdom	HRGMv2_2804	TRUE	154	57.89	2845	1	0	0	20	NC
GENOME034773	ERR4335067.bin.2	92	1.333	PRJEB39223	ERR4335067	d__Bacteria;p__Firmicutes;c__Bacilli;o__RF39;f__UBA660;g__CAG-914;s__CAG-914 sp000437895	d__Bacteria	p__Firmicutes	c__Bacilli	o__RF39	f__UBA660	g__CAG-914	s__CAG-914 sp000437895	1340439	41789	MAG	Europe	United Kingdom	HRGMv2_3356	TRUE	61	25.7411	1368	1	1	1	20	HQ
GENOME034774	ERR4335067.bin.32	91.23	0.699	PRJEB39223	ERR4335067	d__Bacteria;p__Firmicutes_A;c__Clostridia_A;o__Christensenellales;f__CAG-917;g__CAG-349;s__CAG-349 sp003539515	d__Bacteria	p__Firmicutes_A	c__Clostridia_A	o__Christensenellales	f__CAG-917	g__CAG-349	s__CAG-349 sp003539515	1421203	32031	MAG	Europe	United Kingdom	HRGMv2_0689	TRUE	66	47.6187	1270	0	0	0	20	NC
GENOME034775	ERR4335067.bin.8	91.22	1.006	PRJEB39223	ERR4335067	d__Bacteria;p__Firmicutes_A;c__Clostridia;o__Oscillospirales;f__Oscillospiraceae;g__CAG-170;s__CAG-170 sp003516765	d__Bacteria	p__Firmicutes_A	c__Clostridia	o__Oscillospirales	f__Oscillospiraceae	g__CAG-170	s__CAG-170 sp003516765	1821749	14609	MAG	Europe	United Kingdom	HRGMv2_2798	TRUE	172	57.8349	1720	2	0	0	11	NC
GENOME034776	ERR4335067.bin.70	90.92	0.671	PRJEB39223	ERR4335067	d__Bacteria;p__Firmicutes_A;c__Clostridia;o__Oscillospirales;f__Oscillospiraceae;g__CAG-170;s__CAG-170 sp900545925	d__Bacteria	p__Firmicutes_A	c__Clostridia	o__Oscillospirales	f__Oscillospiraceae	g__CAG-170	s__CAG-170 sp900545925	2454526	15019	MAG	Europe	United Kingdom	HRGMv2_2783	TRUE	234	57.0247	2207	1	0	0	11	NC
GENOME034777	ERR4335067.bin.54	90.31	1.363	PRJEB39223	ERR4335067	d__Bacteria;p__Firmicutes_A;c__Clostridia;o__Oscillospirales;f__Ruminococcaceae;g__Ruminococcus;s__Ruminococcus sp002438605	d__Bacteria	p__Firmicutes_A	c__Clostridia	o__Oscillospirales	f__Ruminococcaceae	g__Ruminococcus	s__Ruminococcus sp002438605	1762070	4083	MAG	Europe	United Kingdom	HRGMv2_2824	FALSE	534	37.3215	1534	0	0	0	9	NC
GENOME034778	ERR4335068.bin.34	100	1.612	PRJEB39223	ERR4335068	d__Bacteria;p__Actinobacteriota;c__Coriobacteriia;o__Coriobacteriales;f__Coriobacteriaceae;g__Collinsella;s__Collinsella aerofaciens_F	d__Bacteria	p__Actinobacteriota	c__Coriobacteriia	o__Coriobacteriales	f__Coriobacteriaceae	g__Collinsella	s__Collinsella aerofaciens_F	2107101	44683	MAG	Europe	United Kingdom	HRGMv2_0899	TRUE	98	60.1383	1791	0	0	0	20	NC
GENOME034779	ERR4335068.bin.5	99.32	1.006	PRJEB39223	ERR4335068	d__Bacteria;p__Firmicutes_A;c__Clostridia;o__Oscillospirales;f__Acutalibacteraceae;g__Ruminococcus_E;s__Ruminococcus_E bromii_B	d__Bacteria	p__Firmicutes_A	c__Clostridia	o__Oscillospirales	f__Acutalibacteraceae	g__Ruminococcus_E	s__Ruminococcus_E bromii_B	2119438	247598	MAG	Europe	United Kingdom	HRGMv2_2692	TRUE	14	40.5391	1979	2	0	0	18	NC
GENOME034780	ERR4335068.bin.19	99.32	0.134	PRJEB39223	ERR4335068	d__Bacteria;p__Firmicutes_A;c__Clostridia;o__Lachnospirales;f__Lachnospiraceae;g__Coprococcus;s__Coprococcus eutactus_A	d__Bacteria	p__Firmicutes_A	c__Clostridia	o__Lachnospirales	f__Lachnospiraceae	g__Coprococcus	s__Coprococcus eutactus_A	2837324	87147	MAG	Europe	United Kingdom	HRGMv2_2114	TRUE	50	44.2046	2420	0	0	0	12	NC
GENOME034781	ERR4335068.bin.11	98.81	3.164	PRJEB39223	ERR4335068	d__Bacteria;p__Firmicutes_A;c__Clostridia;o__Lachnospirales;f__Lachnospiraceae;g__UMGS1375;s__UMGS1375 sp900066615	d__Bacteria	p__Firmicutes_A	c__Clostridia	o__Lachnospirales	f__Lachnospiraceae	g__UMGS1375	s__UMGS1375 sp900066615	3132991	47993	MAG	Europe	United Kingdom	HRGMv2_2053	TRUE	129	44.1991	2587	0	0	0	12	NC
GENOME034782	ERR4335068.bin.18	98.63	0	PRJEB39223	ERR4335068	d__Bacteria;p__Firmicutes_A;c__Clostridia;o__Oscillospirales;f__Ruminococcaceae;g__Ruminococcus_D;s__Ruminococcus_D bicirculans	d__Bacteria	p__Firmicutes_A	c__Clostridia	o__Oscillospirales	f__Ruminococcaceae	g__Ruminococcus_D	s__Ruminococcus_D bicirculans	2941098	74226	MAG	Europe	United Kingdom	HRGMv2_2719	TRUE	80	42.222	2767	0	0	0	15	NC
GENOME034783	ERR4335068.bin.32	98.26	0.671	PRJEB39223	ERR4335068	d__Bacteria;p__Firmicutes_A;c__Clostridia;o__Oscillospirales;f__Acutalibacteraceae;g__UBA1417;s__UBA1417 sp003531055	d__Bacteria	p__Firmicutes_A	c__Clostridia	o__Oscillospirales	f__Acutalibacteraceae	g__UBA1417	s__UBA1417 sp003531055	2164002	29869	MAG	Europe	United Kingdom	HRGMv2_2674	TRUE	126	53.4626	2043	1	0	0	18	NC
GENOME034784	ERR4335068.bin.7	98.24	1.291	PRJEB39223	ERR4335068	d__Bacteria;p__Firmicutes_A;c__Clostridia;o__Lachnospirales;f__Lachnospiraceae;g__Agathobacter;s__Agathobacter faecis	d__Bacteria	p__Firmicutes_A	c__Clostridia	o__Lachnospirales	f__Lachnospiraceae	g__Agathobacter	s__Agathobacter faecis	2966149	113631	MAG	Europe	United Kingdom	HRGMv2_2087	TRUE	43	43.4517	2751	0	0	0	17	NC
GENOME034785	ERR4335068.bin.3	97.81	0.223	PRJEB39223	ERR4335068	d__Bacteria;p__Firmicutes_A;c__Clostridia;o__Lachnospirales;f__Lachnospiraceae;g__Lachnospira;s__Lachnospira rogosae_A	d__Bacteria	p__Firmicutes_A	c__Clostridia	o__Lachnospirales	f__Lachnospiraceae	g__Lachnospira	s__Lachnospira rogosae_A	2798204	164342	MAG	Europe	United Kingdom	HRGMv2_2061	TRUE	42	35.734	2555	0	0	0	18	NC
GENOME034786	ERR4335068.bin.12	97.67	0	PRJEB39223	ERR4335068	d__Bacteria;p__Firmicutes_A;c__Clostridia;o__Lachnospirales;f__Lachnospiraceae;g__Fusicatenibacter;s__Fusicatenibacter saccharivorans	d__Bacteria	p__Firmicutes_A	c__Clostridia	o__Lachnospirales	f__Lachnospiraceae	g__Fusicatenibacter	s__Fusicatenibacter saccharivorans	2971062	107562	MAG	Europe	United Kingdom	HRGMv2_2041	TRUE	39	47.8681	2602	0	0	0	16	NC
GENOME034787	ERR4335068.bin.41	97.27	0	PRJEB39223	ERR4335068	d__Bacteria;p__Firmicutes_A;c__Clostridia;o__Oscillospirales;f__Ruminococcaceae;g__Gemmiger;s__Gemmiger formicilis	d__Bacteria	p__Firmicutes_A	c__Clostridia	o__Oscillospirales	f__Ruminococcaceae	g__Gemmiger	s__Gemmiger formicilis	2529515	90521	MAG	Europe	United Kingdom	HRGMv2_2724	TRUE	43	60.0089	2169	1	0	0	17	NC
GENOME034788	ERR4335068.bin.33	97.2	0.828	PRJEB39223	ERR4335068	d__Bacteria;p__Proteobacteria;c__Gammaproteobacteria;o__Burkholderiales;f__Burkholderiaceae;g__Sutterella;s__Sutterella wadsworthensis	d__Bacteria	p__Proteobacteria	c__Gammaproteobacteria	o__Burkholderiales	f__Burkholderiaceae	g__Sutterella	s__Sutterella wadsworthensis	2687052	10629	MAG	Europe	United Kingdom	HRGMv2_0557	TRUE	382	55.3484	2312	0	0	0	17	NC
GENOME034789	ERR4335068.bin.23	96.9	0.503	PRJEB39223	ERR4335068	d__Bacteria;p__Firmicutes_A;c__Clostridia;o__Lachnospirales;f__Lachnospiraceae;g__Lachnospira;s__Lachnospira eligens_A	d__Bacteria	p__Firmicutes_A	c__Clostridia	o__Lachnospirales	f__Lachnospiraceae	g__Lachnospira	s__Lachnospira eligens_A	2745199	79531	MAG	Europe	United Kingdom	HRGMv2_2038	TRUE	52	37.2825	2523	0	0	0	12	NC
GENOME034790	ERR4335068.bin.26	96.79	0.68	PRJEB39223	ERR4335068	d__Bacteria;p__Firmicutes_A;c__Clostridia;o__Oscillospirales;f__Ruminococcaceae;g__Gemmiger;s__Gemmiger qucibialis	d__Bacteria	p__Firmicutes_A	c__Clostridia	o__Oscillospirales	f__Ruminococcaceae	g__Gemmiger	s__Gemmiger qucibialis	2208103	12918	MAG	Europe	United Kingdom	HRGMv2_2663	TRUE	227	56.5194	1869	0	0	0	17	NC
GENOME034791	ERR4335068.bin.15	96.64	0.559	PRJEB39223	ERR4335068	d__Bacteria;p__Bacteroidota;c__Bacteroidia;o__Bacteroidales;f__Bacteroidaceae;g__Phocaeicola;s__Phocaeicola coprophilus	d__Bacteria	p__Bacteroidota	c__Bacteroidia	o__Bacteroidales	f__Bacteroidaceae	g__Phocaeicola	s__Phocaeicola coprophilus	3140375	69846	MAG	Europe	United Kingdom	HRGMv2_0201	TRUE	76	46.014	2615	0	0	0	19	NC
GENOME034792	ERR4335068.bin.14	96.56	1.565	PRJEB39223	ERR4335068	d__Bacteria;p__Firmicutes_A;c__Clostridia;o__Oscillospirales;f__Acutalibacteraceae;g__CAG-180;s__CAG-180 sp000432435	d__Bacteria	p__Firmicutes_A	c__Clostridia	o__Oscillospirales	f__Acutalibacteraceae	g__CAG-180	s__CAG-180 sp000432435	1880886	25532	MAG	Europe	United Kingdom	HRGMv2_2673	FALSE	128	44.5561	1716	1	0	0	17	NC
GENOME034793	ERR4335068.bin.40	96.53	1.121	PRJEB39223	ERR4335068	d__Bacteria;p__Bacteroidota;c__Bacteroidia;o__Bacteroidales;f__Rikenellaceae;g__Alistipes;s__Alistipes sp000434235	d__Bacteria	p__Bacteroidota	c__Bacteroidia	o__Bacteroidales	f__Rikenellaceae	g__Alistipes	s__Alistipes sp000434235	2479596	30992	MAG	Europe	United Kingdom	HRGMv2_0206	TRUE	134	62.1441	2023	0	0	0	20	NC
GENOME034794	ERR4335068.bin.4	96.5	1.363	PRJEB39223	ERR4335068	d__Bacteria;p__Actinobacteriota;c__Actinomycetia;o__Actinomycetales;f__Bifidobacteriaceae;g__Bifidobacterium;s__Bifidobacterium longum	d__Bacteria	p__Actinobacteriota	c__Actinomycetia	o__Actinomycetales	f__Bifidobacteriaceae	g__Bifidobacterium	s__Bifidobacterium longum	2019527	25550	MAG	Europe	United Kingdom	HRGMv2_0047	TRUE	129	60.2771	1661	0	0	0	19	NC
GENOME034795	ERR4335068.bin.17	95.63	2.013	PRJEB39223	ERR4335068	d__Bacteria;p__Firmicutes_A;c__Clostridia;o__Monoglobales_A;f__UBA1381;g__CAG-41;s__CAG-41 sp900066215	d__Bacteria	p__Firmicutes_A	c__Clostridia	o__Monoglobales_A	f__UBA1381	g__CAG-41	s__CAG-41 sp900066215	2498690	14447	MAG	Europe	United Kingdom	HRGMv2_2604	TRUE	269	38.5135	2074	0	0	0	16	NC
GENOME034796	ERR4335068.bin.1	95.25	0.961	PRJEB39223	ERR4335068	d__Bacteria;p__Bacteroidota;c__Bacteroidia;o__Bacteroidales;f__Rikenellaceae;g__Alistipes;s__Alistipes putredinis	d__Bacteria	p__Bacteroidota	c__Bacteroidia	o__Bacteroidales	f__Rikenellaceae	g__Alistipes	s__Alistipes putredinis	2057951	93654	MAG	Europe	United Kingdom	HRGMv2_0138	TRUE	35	54.8587	1797	0	0	0	19	NC
GENOME034797	ERR4335068.bin.8	95.09	0.144	PRJEB39223	ERR4335068	d__Bacteria;p__Bacteroidota;c__Bacteroidia;o__Bacteroidales;f__Bacteroidaceae;g__Bacteroides;s__Bacteroides uniformis	d__Bacteria	p__Bacteroidota	c__Bacteroidia	o__Bacteroidales	f__Bacteroidaceae	g__Bacteroides	s__Bacteroides uniformis	4312551	109380	MAG	Europe	United Kingdom	HRGMv2_0141	FALSE	67	46.8232	3517	0	0	0	19	NC
GENOME034798	ERR4335068.bin.20	94.44	0	PRJEB39223	ERR4335068	d__Bacteria;p__Firmicutes_A;c__Clostridia;o__Lachnospirales;f__Lachnospiraceae;g__Agathobacter;s__Agathobacter rectalis	d__Bacteria	p__Firmicutes_A	c__Clostridia	o__Lachnospirales	f__Lachnospiraceae	g__Agathobacter	s__Agathobacter rectalis	2436513	56746	MAG	Europe	United Kingdom	HRGMv2_2063	TRUE	60	41.8006	2161	0	0	0	15	NC
GENOME034799	ERR4335068.bin.31	92.27	3.864	PRJEB39223	ERR4335068	d__Bacteria;p__Firmicutes_A;c__Clostridia;o__Lachnospirales;f__Lachnospiraceae;g__Acetatifactor;s__Acetatifactor sp900066565	d__Bacteria	p__Firmicutes_A	c__Clostridia	o__Lachnospirales	f__Lachnospiraceae	g__Acetatifactor	s__Acetatifactor sp900066565	3024571	32376	MAG	Europe	United Kingdom	HRGMv2_2074	TRUE	143	47.3541	2671	0	0	0	12	NC
GENOME034800	ERR4335068.bin.30	90.35	1.136	PRJEB39223	ERR4335068	d__Bacteria;p__Actinobacteriota;c__Actinomycetia;o__Actinomycetales;f__Bifidobacteriaceae;g__Bifidobacterium;s__Bifidobacterium pseudocatenulatum	d__Bacteria	p__Actinobacteriota	c__Actinomycetia	o__Actinomycetales	f__Bifidobacteriaceae	g__Bifidobacterium	s__Bifidobacterium pseudocatenulatum	2134520	14038	MAG	Europe	United Kingdom	HRGMv2_0070	TRUE	229	56.6694	1865	0	0	0	18	NC
GENOME034801	ERR4335069.bin.49	100	0	PRJEB39223	ERR4335069	d__Archaea;p__Methanobacteriota;c__Methanobacteria;o__Methanobacteriales;f__Methanobacteriaceae;g__Methanobrevibacter_A;s__Methanobrevibacter_A smithii_A	d__Archaea	p__Methanobacteriota	c__Methanobacteria	o__Methanobacteriales	f__Methanobacteriaceae	g__Methanobrevibacter_A	s__Methanobrevibacter_A smithii_A	1762350	98640	MAG	Europe	United Kingdom	HRGMv2_2582	TRUE	33	30.516	1729	1	0	0	20	NC
GENOME034802	ERR4335069.bin.58	99.85	1.098	PRJEB39223	ERR4335069	d__Bacteria;p__Proteobacteria;c__Gammaproteobacteria;o__Enterobacterales;f__Enterobacteriaceae;g__Escherichia;s__Escherichia coli	d__Bacteria	p__Proteobacteria	c__Gammaproteobacteria	o__Enterobacterales	f__Enterobacteriaceae	g__Escherichia	s__Escherichia coli	4526472	33604	MAG	Europe	United Kingdom	HRGMv2_1768	FALSE	195	50.6264	4193	0	0	0	19	NC
GENOME034803	ERR4335069.bin.62	99.41	0.584	PRJEB39223	ERR4335069	d__Bacteria;p__Firmicutes_A;c__Clostridia;o__Lachnospirales;f__Lachnospiraceae;g__Mediterraneibacter;s__Mediterraneibacter torques	d__Bacteria	p__Firmicutes_A	c__Clostridia	o__Lachnospirales	f__Lachnospiraceae	g__Mediterraneibacter	s__Mediterraneibacter torques	2471819	37718	MAG	Europe	United Kingdom	HRGMv2_2045	TRUE	126	42.1472	2153	0	0	0	14	NC
GENOME034804	ERR4335069.bin.28	99.4	0.898	PRJEB39223	ERR4335069	d__Bacteria;p__Firmicutes_C;c__Negativicutes;o__Acidaminococcales;f__Acidaminococcaceae;g__Phascolarctobacterium_A;s__Phascolarctobacterium_A succinatutens	d__Bacteria	p__Firmicutes_C	c__Negativicutes	o__Acidaminococcales	f__Acidaminococcaceae	g__Phascolarctobacterium_A	s__Phascolarctobacterium_A succinatutens	2194673	51963	MAG	Europe	United Kingdom	HRGMv2_0007	TRUE	60	47.137	2028	0	0	0	18	NC
GENOME034805	ERR4335069.bin.11	99.32	1.006	PRJEB39223	ERR4335069	d__Bacteria;p__Firmicutes_A;c__Clostridia;o__Oscillospirales;f__Acutalibacteraceae;g__Ruminococcus_E;s__Ruminococcus_E bromii	d__Bacteria	p__Firmicutes_A	c__Clostridia	o__Oscillospirales	f__Acutalibacteraceae	g__Ruminococcus_E	s__Ruminococcus_E bromii	2111994	125101	MAG	Europe	United Kingdom	HRGMv2_2693	TRUE	24	40.8879	1951	1	0	0	19	NC
GENOME034806	ERR4335069.bin.65	99.27	0.483	PRJEB39223	ERR4335069	d__Bacteria;p__Firmicutes_A;c__Clostridia;o__Lachnospirales;f__Lachnospiraceae;g__Agathobacter;s__Agathobacter rectalis	d__Bacteria	p__Firmicutes_A	c__Clostridia	o__Lachnospirales	f__Lachnospiraceae	g__Agathobacter	s__Agathobacter rectalis	2257352	69993	MAG	Europe	United Kingdom	HRGMv2_2063	TRUE	53	42.3116	2039	0	0	0	17	NC
GENOME034807	ERR4335069.bin.29	99.16	0	PRJEB39223	ERR4335069	d__Bacteria;p__Firmicutes_A;c__Clostridia;o__Oscillospirales;f__Ruminococcaceae;g__Ruminococcus_F;s__Ruminococcus_F champanellensis	d__Bacteria	p__Firmicutes_A	c__Clostridia	o__Oscillospirales	f__Ruminococcaceae	g__Ruminococcus_F	s__Ruminococcus_F champanellensis	2248044	63657	MAG	Europe	United Kingdom	HRGMv2_2923	TRUE	66	54.6259	2027	1	0	0	19	NC
GENOME034808	ERR4335069.bin.42	98.6	1.165	PRJEB39223	ERR4335069	d__Bacteria;p__Firmicutes_A;c__Clostridia_A;o__Christensenellales;f__CAG-74;g__UBA11524;s__UBA11524 sp000437595	d__Bacteria	p__Firmicutes_A	c__Clostridia_A	o__Christensenellales	f__CAG-74	g__UBA11524	s__UBA11524 sp000437595	3169513	43005	MAG	Europe	United Kingdom	HRGMv2_0672	TRUE	115	57.8979	2696	4	1	0	15	NC
GENOME034809	ERR4335069.bin.23	97.95	0.68	PRJEB39223	ERR4335069	d__Bacteria;p__Verrucomicrobiota;c__Verrucomicrobiae;o__Verrucomicrobiales;f__Akkermansiaceae;g__Akkermansia;s__Akkermansia sp004167605	d__Bacteria	p__Verrucomicrobiota	c__Verrucomicrobiae	o__Verrucomicrobiales	f__Akkermansiaceae	g__Akkermansia	s__Akkermansia sp004167605	3061428	152813	MAG	Europe	United Kingdom	HRGMv2_3771	FALSE	36	55.953	2573	0	0	0	20	NC
GENOME034810	ERR4335069.bin.17	97.95	1.36	PRJEB39223	ERR4335069	d__Bacteria;p__Firmicutes_A;c__Clostridia;o__Oscillospirales;f__Ruminococcaceae;g__Ruthenibacterium;s__Ruthenibacterium lactatiformans	d__Bacteria	p__Firmicutes_A	c__Clostridia	o__Oscillospirales	f__Ruminococcaceae	g__Ruthenibacterium	s__Ruthenibacterium lactatiformans	3140917	31893	MAG	Europe	United Kingdom	HRGMv2_2686	FALSE	162	58.6125	2968	0	0	0	16	NC
GENOME034811	ERR4335069.bin.63	97.69	0.652	PRJEB39223	ERR4335069	d__Bacteria;p__Bacteroidota;c__Bacteroidia;o__Bacteroidales;f__Bacteroidaceae;g__Phocaeicola;s__Phocaeicola coprocola	d__Bacteria	p__Bacteroidota	c__Bacteroidia	o__Bacteroidales	f__Bacteroidaceae	g__Phocaeicola	s__Phocaeicola coprocola	3414571	36038	MAG	Europe	United Kingdom	HRGMv2_0153	TRUE	160	40.5249	2707	0	0	0	18	NC
GENOME034812	ERR4335069.bin.38	97.54	0.754	PRJEB39223	ERR4335069	d__Bacteria;p__Bacteroidota;c__Bacteroidia;o__Bacteroidales;f__Muribaculaceae;g__CAG-279;s__CAG-279 sp000437795	d__Bacteria	p__Bacteroidota	c__Bacteroidia	o__Bacteroidales	f__Muribaculaceae	g__CAG-279	s__CAG-279 sp000437795	2497882	26316	MAG	Europe	United Kingdom	HRGMv2_0169	TRUE	143	50.0625	2089	0	0	0	19	NC
GENOME034813	ERR4335069.bin.33	96.87	2.662	PRJEB39223	ERR4335069	d__Bacteria;p__Desulfobacterota;c__Desulfovibrionia;o__Desulfovibrionales;f__Desulfovibrionaceae;g__Desulfovibrio;s__Desulfovibrio piger_A	d__Bacteria	p__Desulfobacterota	c__Desulfovibrionia	o__Desulfovibrionales	f__Desulfovibrionaceae	g__Desulfovibrio	s__Desulfovibrio piger_A	2496581	14180	MAG	Europe	United Kingdom	HRGMv2_1727	TRUE	246	65.1543	2211	0	0	0	19	NC
GENOME034814	ERR4335069.bin.24	96.71	0	PRJEB39223	ERR4335069	d__Bacteria;p__Firmicutes_A;c__Clostridia;o__Oscillospirales;f__Acutalibacteraceae;g__CAG-177;s__CAG-177 sp003538135	d__Bacteria	p__Firmicutes_A	c__Clostridia	o__Oscillospirales	f__Acutalibacteraceae	g__CAG-177	s__CAG-177 sp003538135	2199427	119462	MAG	Europe	United Kingdom	HRGMv2_2688	TRUE	30	52.0848	1988	1	0	0	18	NC
GENOME034815	ERR4335069.bin.3	96.64	0.782	PRJEB39223	ERR4335069	d__Bacteria;p__Firmicutes_A;c__Clostridia;o__Oscillospirales;f__Acutalibacteraceae;g__Pseudoruminococcus;s__Pseudoruminococcus massiliensis	d__Bacteria	p__Firmicutes_A	c__Clostridia	o__Oscillospirales	f__Acutalibacteraceae	g__Pseudoruminococcus	s__Pseudoruminococcus massiliensis	2015945	20666	MAG	Europe	United Kingdom	HRGMv2_2812	FALSE	151	36.4982	1808	2	0	0	14	NC
GENOME034816	ERR4335069.bin.60	96.46	0	PRJEB39223	ERR4335069	d__Bacteria;p__Firmicutes_A;c__Clostridia;o__Lachnospirales;f__Lachnospiraceae;g__CAG-127;s__CAG-127 sp900319515	d__Bacteria	p__Firmicutes_A	c__Clostridia	o__Lachnospirales	f__Lachnospiraceae	g__CAG-127	s__CAG-127 sp900319515	2625424	124653	MAG	Europe	United Kingdom	HRGMv2_2056	TRUE	33	44.3829	2346	0	0	0	15	NC
GENOME034817	ERR4335069.bin.21	95.65	0	PRJEB39223	ERR4335069	d__Bacteria;p__Firmicutes_A;c__Clostridia;o__Oscillospirales;f__Ruminococcaceae;g__Ruminococcus_C;s__Ruminococcus_C sp000437255	d__Bacteria	p__Firmicutes_A	c__Clostridia	o__Oscillospirales	f__Ruminococcaceae	g__Ruminococcus_C	s__Ruminococcus_C sp000437255	2067035	25561	MAG	Europe	United Kingdom	HRGMv2_2890	FALSE	117	45.8875	1823	0	0	0	16	NC
GENOME034818	ERR4335069.bin.52	95.63	0.335	PRJEB39223	ERR4335069	d__Bacteria;p__Firmicutes_A;c__Clostridia;o__Oscillospirales;f__Oscillospiraceae;g__UBA1777;s__UBA1777 sp900754515	d__Bacteria	p__Firmicutes_A	c__Clostridia	o__Oscillospirales	f__Oscillospiraceae	g__UBA1777	s__UBA1777 sp900754515	2541900	68586	MAG	Europe	United Kingdom	HRGMv2_2983	TRUE	68	52.5031	2378	1	0	0	16	NC
GENOME034819	ERR4335069.bin.70	95.19	0	PRJEB39223	ERR4335069	d__Bacteria;p__Bacteroidota;c__Bacteroidia;o__Bacteroidales;f__Rikenellaceae;g__Tidjanibacter;s__Tidjanibacter inops_A	d__Bacteria	p__Bacteroidota	c__Bacteroidia	o__Bacteroidales	f__Rikenellaceae	g__Tidjanibacter	s__Tidjanibacter inops_A	2075868	59327	MAG	Europe	United Kingdom	HRGMv2_0231	FALSE	62	56.987	1751	0	0	0	20	NC
GENOME034820	ERR4335069.bin.47	95.07	0.671	PRJEB39223	ERR4335069	d__Bacteria;p__Firmicutes_A;c__Clostridia;o__Oscillospirales;f__Butyricicoccaceae;g__Butyricicoccus_A;s__Butyricicoccus_A sp002395695	d__Bacteria	p__Firmicutes_A	c__Clostridia	o__Oscillospirales	f__Butyricicoccaceae	g__Butyricicoccus_A	s__Butyricicoccus_A sp002395695	2200146	133194	MAG	Europe	United Kingdom	HRGMv2_2728	TRUE	34	51.9242	2061	0	0	0	13	NC
GENOME034821	ERR4335069.bin.64	94.38	0.826	PRJEB39223	ERR4335069	d__Bacteria;p__Firmicutes_A;c__Clostridia;o__Oscillospirales;f__CAG-382;g__UCG-010;s__UCG-010 sp003150215	d__Bacteria	p__Firmicutes_A	c__Clostridia	o__Oscillospirales	f__CAG-382	g__UCG-010	s__UCG-010 sp003150215	2333629	15693	MAG	Europe	United Kingdom	HRGMv2_2846	TRUE	226	60.1599	2007	0	0	0	16	NC
GENOME034822	ERR4335069.bin.66	94.33	0.961	PRJEB39223	ERR4335069	d__Bacteria;p__Bacteroidota;c__Bacteroidia;o__Bacteroidales;f__Rikenellaceae;g__Alistipes;s__Alistipes sp900546065	d__Bacteria	p__Bacteroidota	c__Bacteroidia	o__Bacteroidales	f__Rikenellaceae	g__Alistipes	s__Alistipes sp900546065	2311770	14283	MAG	Europe	United Kingdom	HRGMv2_0306	TRUE	236	57.8134	1876	0	0	0	14	NC
GENOME034823	ERR4335069.bin.71	93.95	1.612	PRJEB39223	ERR4335069	d__Bacteria;p__Firmicutes_A;c__Clostridia_A;o__Christensenellales;f__CAG-314;g__CAG-314;s__CAG-314 sp000437915	d__Bacteria	p__Firmicutes_A	c__Clostridia_A	o__Christensenellales	f__CAG-314	g__CAG-314	s__CAG-314 sp000437915	1560848	168342	MAG	Europe	United Kingdom	HRGMv2_0682	TRUE	15	48.6776	1384	0	0	1	20	NC
GENOME034824	ERR4335069.bin.32	93.91	1.342	PRJEB39223	ERR4335069	d__Bacteria;p__Firmicutes_A;c__Clostridia_A;o__Christensenellales;f__CAG-138;g__PeH17;s__PeH17 sp000435055	d__Bacteria	p__Firmicutes_A	c__Clostridia_A	o__Christensenellales	f__CAG-138	g__PeH17	s__PeH17 sp000435055	1888731	16942	MAG	Europe	United Kingdom	HRGMv2_0670	TRUE	164	49.5932	1666	0	0	0	17	NC
GENOME034825	ERR4335069.bin.48	93.52	0	PRJEB39223	ERR4335069	d__Bacteria;p__Bacteroidota;c__Bacteroidia;o__Bacteroidales;f__Tannerellaceae;g__Parabacteroides;s__Parabacteroides distasonis	d__Bacteria	p__Bacteroidota	c__Bacteroidia	o__Bacteroidales	f__Tannerellaceae	g__Parabacteroides	s__Parabacteroides distasonis	4105740	43964	MAG	Europe	United Kingdom	HRGMv2_0134	TRUE	158	45.53	3330	1	0	0	17	NC
GENOME034826	ERR4335069.bin.13	93.16	1.342	PRJEB39223	ERR4335069	d__Bacteria;p__Firmicutes_A;c__Clostridia;o__Lachnospirales;f__Lachnospiraceae;g__Lachnospira;s__Lachnospira sp900316325	d__Bacteria	p__Firmicutes_A	c__Clostridia	o__Lachnospirales	f__Lachnospiraceae	g__Lachnospira	s__Lachnospira sp900316325	2383642	23159	MAG	Europe	United Kingdom	HRGMv2_2035	TRUE	175	36.5026	2128	0	0	0	14	NC
GENOME034827	ERR4335069.bin.54	92.63	0.699	PRJEB39223	ERR4335069	d__Bacteria;p__Firmicutes_A;c__Clostridia_A;o__Christensenellales;f__CAG-917;g__CAG-349;s__CAG-349 sp003539515	d__Bacteria	p__Firmicutes_A	c__Clostridia_A	o__Christensenellales	f__CAG-917	g__CAG-349	s__CAG-349 sp003539515	1468679	43956	MAG	Europe	United Kingdom	HRGMv2_0689	TRUE	46	47.7992	1312	1	0	0	20	NC
GENOME034828	ERR4335069.bin.46	92.58	0	PRJEB39223	ERR4335069	d__Bacteria;p__Firmicutes_A;c__Clostridia;o__Lachnospirales;f__Lachnospiraceae;g__Eubacterium_F;s__Eubacterium_F sp900539115	d__Bacteria	p__Firmicutes_A	c__Clostridia	o__Lachnospirales	f__Lachnospiraceae	g__Eubacterium_F	s__Eubacterium_F sp900539115	2816585	36484	MAG	Europe	United Kingdom	HRGMv2_2249	TRUE	110	42.2812	2524	0	0	0	16	NC
GENOME034829	ERR4335069.bin.14	92.36	1.342	PRJEB39223	ERR4335069	d__Bacteria;p__Firmicutes_A;c__Clostridia;o__Oscillospirales;f__Ruminococcaceae;g__Ruminiclostridium_E;s__Ruminiclostridium_E siraeum	d__Bacteria	p__Firmicutes_A	c__Clostridia	o__Oscillospirales	f__Ruminococcaceae	g__Ruminiclostridium_E	s__Ruminiclostridium_E siraeum	2363420	11374	MAG	Europe	United Kingdom	HRGMv2_2669	TRUE	286	45.1058	2097	1	0	0	14	NC
GENOME034830	ERR4335069.bin.27	91.57	1.123	PRJEB39223	ERR4335069	d__Bacteria;p__Firmicutes;c__Bacilli;o__RF39;f__UBA660;g__CAG-533;s__CAG-533 sp000434495	d__Bacteria	p__Firmicutes	c__Bacilli	o__RF39	f__UBA660	g__CAG-533	s__CAG-533 sp000434495	1089820	145178	MAG	Europe	United Kingdom	HRGMv2_3374	TRUE	10	29.5105	1081	1	1	1	20	HQ
GENOME034831	ERR4335069.bin.72	91.56	2.034	PRJEB39223	ERR4335069	d__Bacteria;p__Firmicutes_A;c__Clostridia;o__Oscillospirales;f__Oscillospiraceae;g__ER4;s__ER4 sp900317525	d__Bacteria	p__Firmicutes_A	c__Clostridia	o__Oscillospirales	f__Oscillospiraceae	g__ER4	s__ER4 sp900317525	1717723	14800	MAG	Europe	United Kingdom	HRGMv2_2701	TRUE	177	61.9874	1650	0	0	0	13	NC
GENOME034832	ERR4335069.bin.41	91.27	1.006	PRJEB39223	ERR4335069	d__Bacteria;p__Firmicutes_A;c__Clostridia;o__Oscillospirales;f__Oscillospiraceae;g__CAG-170;s__CAG-170 sp000432135	d__Bacteria	p__Firmicutes_A	c__Clostridia	o__Oscillospirales	f__Oscillospiraceae	g__CAG-170	s__CAG-170 sp000432135	2390225	43548	MAG	Europe	United Kingdom	HRGMv2_2782	TRUE	129	58.7879	2164	0	0	0	17	NC
GENOME034833	ERR4335069.bin.1	90.6	1.342	PRJEB39223	ERR4335069	d__Bacteria;p__Firmicutes_A;c__Clostridia;o__Oscillospirales;f__Oscillospiraceae;g__CAG-83;s__CAG-83 sp000435555	d__Bacteria	p__Firmicutes_A	c__Clostridia	o__Oscillospirales	f__Oscillospiraceae	g__CAG-83	s__CAG-83 sp000435555	2074963	46480	MAG	Europe	United Kingdom	HRGMv2_2792	TRUE	97	59.9688	1967	1	0	0	20	NC
GENOME034834	ERR4335070.bin.51	100	0	PRJEB39223	ERR4335070	d__Bacteria;p__Actinobacteriota;c__Coriobacteriia;o__Coriobacteriales;f__Eggerthellaceae;g__Adlercreutzia;s__Adlercreutzia celatus_A	d__Bacteria	p__Actinobacteriota	c__Coriobacteriia	o__Coriobacteriales	f__Eggerthellaceae	g__Adlercreutzia	s__Adlercreutzia celatus_A	2605853	54509	MAG	Europe	United Kingdom	HRGMv2_1627	TRUE	75	63.5239	2213	0	0	0	20	NC
GENOME034835	ERR4335070.bin.16	100	0.115	PRJEB39223	ERR4335070	d__Bacteria;p__Actinobacteriota;c__Coriobacteriia;o__Coriobacteriales;f__Eggerthellaceae;g__CAG-1427;s__CAG-1427 sp000435675	d__Bacteria	p__Actinobacteriota	c__Coriobacteriia	o__Coriobacteriales	f__Eggerthellaceae	g__CAG-1427	s__CAG-1427 sp000435675	1635157	101415	MAG	Europe	United Kingdom	HRGMv2_0855	TRUE	22	54.0871	1431	0	0	0	20	NC
GENOME034836	ERR4335070.bin.49	99.97	1.522	PRJEB39223	ERR4335070	d__Bacteria;p__Bacteroidota;c__Bacteroidia;o__Bacteroidales;f__Rikenellaceae;g__Alistipes;s__Alistipes communis	d__Bacteria	p__Bacteroidota	c__Bacteroidia	o__Bacteroidales	f__Rikenellaceae	g__Alistipes	s__Alistipes communis	2658464	67853	MAG	Europe	United Kingdom	HRGMv2_0168	FALSE	57	59.9684	2163	0	0	0	18	NC
GENOME034837	ERR4335070.bin.60	99.51	0.483	PRJEB39223	ERR4335070	d__Bacteria;p__Firmicutes_A;c__Clostridia;o__Lachnospirales;f__Lachnospiraceae;g__Agathobacter;s__Agathobacter rectalis	d__Bacteria	p__Firmicutes_A	c__Clostridia	o__Lachnospirales	f__Lachnospiraceae	g__Agathobacter	s__Agathobacter rectalis	2767274	100902	MAG	Europe	United Kingdom	HRGMv2_2063	TRUE	43	41.633	2509	0	0	0	16	NC
GENOME034838	ERR4335070.bin.43	99.32	1.006	PRJEB39223	ERR4335070	d__Bacteria;p__Firmicutes_A;c__Clostridia;o__Oscillospirales;f__Acutalibacteraceae;g__Ruminococcus_E;s__Ruminococcus_E bromii_B	d__Bacteria	p__Firmicutes_A	c__Clostridia	o__Oscillospirales	f__Acutalibacteraceae	g__Ruminococcus_E	s__Ruminococcus_E bromii_B	2205806	157006	MAG	Europe	United Kingdom	HRGMv2_2692	TRUE	27	40.5488	2029	1	0	0	20	NC
GENOME034839	ERR4335070.bin.19	99.3	2.214	PRJEB39223	ERR4335070	d__Bacteria;p__Firmicutes_A;c__Clostridia_A;o__Christensenellales;f__CAG-74;g__UBA11524;s__UBA11524 sp000437595	d__Bacteria	p__Firmicutes_A	c__Clostridia_A	o__Christensenellales	f__CAG-74	g__UBA11524	s__UBA11524 sp000437595	3293131	57699	MAG	Europe	United Kingdom	HRGMv2_0672	TRUE	95	57.5569	2851	1	0	0	20	NC
GENOME034840	ERR4335070.bin.29	98.86	0	PRJEB39223	ERR4335070	d__Bacteria;p__Bacteroidota;c__Bacteroidia;o__Bacteroidales;f__UBA11471;g__UBA11471;s__UBA11471 sp000434215	d__Bacteria	p__Bacteroidota	c__Bacteroidia	o__Bacteroidales	f__UBA11471	g__UBA11471	s__UBA11471 sp000434215	2496856	151939	MAG	Europe	United Kingdom	HRGMv2_0228	FALSE	28	45.7299	2098	0	0	0	20	NC
GENOME034841	ERR4335070.bin.39	98.84	0.384	PRJEB39223	ERR4335070	d__Bacteria;p__Bacteroidota;c__Bacteroidia;o__Bacteroidales;f__Tannerellaceae;g__Parabacteroides;s__Parabacteroides distasonis	d__Bacteria	p__Bacteroidota	c__Bacteroidia	o__Bacteroidales	f__Tannerellaceae	g__Parabacteroides	s__Parabacteroides distasonis	4575136	146910	MAG	Europe	United Kingdom	HRGMv2_0134	FALSE	57	45.182	3762	0	0	0	19	NC
GENOME034842	ERR4335070.bin.25	98.65	0	PRJEB39223	ERR4335070	d__Bacteria;p__Firmicutes_A;c__Clostridia;o__Oscillospirales;f__Acutalibacteraceae;g__Eubacterium_R;s__Eubacterium_R sp000436835	d__Bacteria	p__Firmicutes_A	c__Clostridia	o__Oscillospirales	f__Acutalibacteraceae	g__Eubacterium_R	s__Eubacterium_R sp000436835	1922855	211045	MAG	Europe	United Kingdom	HRGMv2_2730	FALSE	13	37.9196	1789	1	0	0	18	NC
GENOME034843	ERR4335070.bin.50	98.4	1.2	PRJEB39223	ERR4335070	d__Bacteria;p__Spirochaetota;c__Brachyspirae;o__Brachyspirales;f__Brachyspiraceae;g__Brachyspira;s__Brachyspira aalborgi	d__Bacteria	p__Spirochaetota	c__Brachyspirae	o__Brachyspirales	f__Brachyspiraceae	g__Brachyspira	s__Brachyspira aalborgi	2632209	38856	MAG	Europe	United Kingdom	HRGMv2_0555	TRUE	101	28.0933	2435	1	1	1	20	HQ
GENOME034844	ERR4335070.bin.65	97.98	0	PRJEB39223	ERR4335070	d__Bacteria;p__Firmicutes_A;c__Clostridia;o__Lachnospirales;f__Anaerotignaceae;g__Anaerotignum;s__Anaerotignum faecicola	d__Bacteria	p__Firmicutes_A	c__Clostridia	o__Lachnospirales	f__Anaerotignaceae	g__Anaerotignum	s__Anaerotignum faecicola	1972912	58499	MAG	Europe	United Kingdom	HRGMv2_2051	TRUE	45	48.0773	1875	0	0	0	15	NC
GENOME034845	ERR4335070.bin.20	97.96	2.283	PRJEB39223	ERR4335070	d__Bacteria;p__Bacteroidota;c__Bacteroidia;o__Bacteroidales;f__Bacteroidaceae;g__Prevotella;s__Prevotella lascolaii	d__Bacteria	p__Bacteroidota	c__Bacteroidia	o__Bacteroidales	f__Bacteroidaceae	g__Prevotella	s__Prevotella lascolaii	3146308	103750	MAG	Europe	United Kingdom	HRGMv2_0318	TRUE	75	49.3718	2559	0	0	0	19	NC
GENOME034846	ERR4335070.bin.12	97.95	1.53	PRJEB39223	ERR4335070	d__Bacteria;p__Firmicutes_A;c__Clostridia;o__Oscillospirales;f__Ruminococcaceae;g__Gemmiger;s__Gemmiger qucibialis	d__Bacteria	p__Firmicutes_A	c__Clostridia	o__Oscillospirales	f__Ruminococcaceae	g__Gemmiger	s__Gemmiger qucibialis	2414598	9581	MAG	Europe	United Kingdom	HRGMv2_2663	TRUE	345	56.0565	2103	0	0	0	15	NC
GENOME034847	ERR4335070.bin.9	97.9	0.699	PRJEB39223	ERR4335070	d__Bacteria;p__Firmicutes_A;c__Clostridia_A;o__Christensenellales;f__QALW01;g__UMGS1338;s__UMGS1338 sp900550805	d__Bacteria	p__Firmicutes_A	c__Clostridia_A	o__Christensenellales	f__QALW01	g__UMGS1338	s__UMGS1338 sp900550805	1929073	97124	MAG	Europe	United Kingdom	HRGMv2_0676	TRUE	36	51.7787	1661	0	0	0	17	NC
GENOME034848	ERR4335070.bin.80	97.75	0	PRJEB39223	ERR4335070	d__Bacteria;p__Firmicutes;c__Bacilli;o__RFN20;f__CAG-288;g__CAG-345;s__CAG-345 sp000433315	d__Bacteria	p__Firmicutes	c__Bacilli	o__RFN20	f__CAG-288	g__CAG-345	s__CAG-345 sp000433315	1621328	248647	MAG	Europe	United Kingdom	HRGMv2_3440	TRUE	16	29.3776	1440	0	0	0	20	NC
GENOME034849	ERR4335070.bin.36	97.71	0.447	PRJEB39223	ERR4335070	d__Bacteria;p__Firmicutes_A;c__Clostridia;o__Lachnospirales;f__Lachnospiraceae;g__Lachnospira;s__Lachnospira sp900316325	d__Bacteria	p__Firmicutes_A	c__Clostridia	o__Lachnospirales	f__Lachnospiraceae	g__Lachnospira	s__Lachnospira sp900316325	2374049	62059	MAG	Europe	United Kingdom	HRGMv2_2035	TRUE	56	36.4334	2094	0	0	0	14	NC
GENOME034850	ERR4335070.bin.53	96.63	0	PRJEB39223	ERR4335070	d__Bacteria;p__Firmicutes_A;c__Clostridia;o__Oscillospirales;f__Oscillospiraceae;g__Dysosmobacter;s__Dysosmobacter sp001916835	d__Bacteria	p__Firmicutes_A	c__Clostridia	o__Oscillospirales	f__Oscillospiraceae	g__Dysosmobacter	s__Dysosmobacter sp001916835	2440566	55876	MAG	Europe	United Kingdom	HRGMv2_2786	TRUE	81	57.5777	2284	0	0	0	15	NC
GENOME034851	ERR4335070.bin.7	96.4	0.692	PRJEB39223	ERR4335070	d__Bacteria;p__Firmicutes_A;c__Clostridia;o__Oscillospirales;f__Acutalibacteraceae;g__UMGS856;s__UMGS856 sp900546265	d__Bacteria	p__Firmicutes_A	c__Clostridia	o__Oscillospirales	f__Acutalibacteraceae	g__UMGS856	s__UMGS856 sp900546265	3610766	23192	MAG	Europe	United Kingdom	HRGMv2_2943	TRUE	234	58.8983	3129	3	0	0	18	NC
GENOME034852	ERR4335070.bin.91	96.16	1.344	PRJEB39223	ERR4335070	d__Bacteria;p__Bacteroidota;c__Bacteroidia;o__Bacteroidales;f__Marinifilaceae;g__Odoribacter;s__Odoribacter splanchnicus	d__Bacteria	p__Bacteroidota	c__Bacteroidia	o__Bacteroidales	f__Marinifilaceae	g__Odoribacter	s__Odoribacter splanchnicus	3364194	10591	MAG	Europe	United Kingdom	HRGMv2_0152	TRUE	420	43.5585	2791	0	0	0	18	NC
GENOME034853	ERR4335070.bin.70	96.08	0	PRJEB39223	ERR4335070	d__Bacteria;p__Firmicutes_A;c__Clostridia;o__Lachnospirales;f__Lachnospiraceae;g__Lachnospira;s__Lachnospira sp003451515	d__Bacteria	p__Firmicutes_A	c__Clostridia	o__Lachnospirales	f__Lachnospiraceae	g__Lachnospira	s__Lachnospira sp003451515	2378201	96239	MAG	Europe	United Kingdom	HRGMv2_2038	TRUE	37	37.9063	2181	0	0	0	13	NC
GENOME034854	ERR4335070.bin.13	95.59	4.262	PRJEB39223	ERR4335070	d__Bacteria;p__Actinobacteriota;c__Actinomycetia;o__Actinomycetales;f__Bifidobacteriaceae;g__Bifidobacterium;s__Bifidobacterium longum	d__Bacteria	p__Actinobacteriota	c__Actinomycetia	o__Actinomycetales	f__Bifidobacteriaceae	g__Bifidobacterium	s__Bifidobacterium longum	2143185	34371	MAG	Europe	United Kingdom	HRGMv2_0047	TRUE	102	60.2527	1759	0	0	0	19	NC
GENOME034855	ERR4335070.bin.64	95.3	0.671	PRJEB39223	ERR4335070	d__Bacteria;p__Firmicutes_A;c__Clostridia;o__Monoglobales_A;f__UBA1381;g__CAG-41;s__CAG-41 sp900066215	d__Bacteria	p__Firmicutes_A	c__Clostridia	o__Monoglobales_A	f__UBA1381	g__CAG-41	s__CAG-41 sp900066215	2341499	16393	MAG	Europe	United Kingdom	HRGMv2_2604	TRUE	253	38.6382	1881	1	0	0	15	NC
GENOME034856	ERR4335070.bin.90	95.29	1.121	PRJEB39223	ERR4335070	d__Bacteria;p__Bacteroidota;c__Bacteroidia;o__Bacteroidales;f__Rikenellaceae;g__Alistipes;s__Alistipes onderdonkii	d__Bacteria	p__Bacteroidota	c__Bacteroidia	o__Bacteroidales	f__Rikenellaceae	g__Alistipes	s__Alistipes onderdonkii	2857927	61933	MAG	Europe	United Kingdom	HRGMv2_0155	TRUE	97	59.261	2340	0	0	0	16	NC
GENOME034857	ERR4335070.bin.52	95.27	1.898	PRJEB39223	ERR4335070	d__Bacteria;p__Firmicutes_A;c__Clostridia;o__Lachnospirales;f__Lachnospiraceae;g__Fusicatenibacter;s__Fusicatenibacter saccharivorans	d__Bacteria	p__Firmicutes_A	c__Clostridia	o__Lachnospirales	f__Lachnospiraceae	g__Fusicatenibacter	s__Fusicatenibacter saccharivorans	2489682	25242	MAG	Europe	United Kingdom	HRGMv2_2041	TRUE	148	48.9872	2181	0	0	0	14	NC
GENOME034858	ERR4335070.bin.4	95.19	0.961	PRJEB39223	ERR4335070	d__Bacteria;p__Bacteroidota;c__Bacteroidia;o__Bacteroidales;f__Rikenellaceae;g__Alistipes;s__Alistipes putredinis	d__Bacteria	p__Bacteroidota	c__Bacteroidia	o__Bacteroidales	f__Rikenellaceae	g__Alistipes	s__Alistipes putredinis	2187149	67710	MAG	Europe	United Kingdom	HRGMv2_0138	TRUE	53	54.7973	1965	0	0	0	20	NC
GENOME034859	ERR4335070.bin.88	94.63	0.188	PRJEB39223	ERR4335070	d__Bacteria;p__Firmicutes_A;c__Clostridia;o__Lachnospirales;f__Lachnospiraceae;g__Lachnospira;s__Lachnospira sp900551945	d__Bacteria	p__Firmicutes_A	c__Clostridia	o__Lachnospirales	f__Lachnospiraceae	g__Lachnospira	s__Lachnospira sp900551945	2747543	41448	MAG	Europe	United Kingdom	HRGMv2_2300	TRUE	90	32.201	2324	0	0	0	15	NC
GENOME034860	ERR4335070.bin.63	94.63	0	PRJEB39223	ERR4335070	d__Bacteria;p__Firmicutes_A;c__Clostridia;o__Lachnospirales;f__Lachnospiraceae;g__Butyrivibrio_A;s__Butyrivibrio_A crossotus	d__Bacteria	p__Firmicutes_A	c__Clostridia	o__Lachnospirales	f__Lachnospiraceae	g__Butyrivibrio_A	s__Butyrivibrio_A crossotus	2196585	258062	MAG	Europe	United Kingdom	HRGMv2_2219	TRUE	12	38.1367	2102	0	0	0	18	NC
GENOME034861	ERR4335070.bin.34	94.28	1.411	PRJEB39223	ERR4335070	d__Bacteria;p__Actinobacteriota;c__Coriobacteriia;o__Coriobacteriales;f__QAMH01;g__QAMH01;s__QAMH01 sp900544245	d__Bacteria	p__Actinobacteriota	c__Coriobacteriia	o__Coriobacteriales	f__QAMH01	g__QAMH01	s__QAMH01 sp900544245	1777433	12263	MAG	Europe	United Kingdom	HRGMv2_1656	TRUE	201	60.896	1665	0	0	0	19	NC
GENOME034862	ERR4335070.bin.86	93.53	1.123	PRJEB39223	ERR4335070	d__Bacteria;p__Firmicutes;c__Bacilli;o__RF39;f__UBA660;g__CAG-302;s__CAG-302 sp900543825	d__Bacteria	p__Firmicutes	c__Bacilli	o__RF39	f__UBA660	g__CAG-302	s__CAG-302 sp900543825	1126995	754540	MAG	Europe	United Kingdom	HRGMv2_3383	TRUE	3	26.8362	1179	1	1	1	20	HQ
GENOME034863	ERR4335070.bin.37	93.48	0.766	PRJEB39223	ERR4335070	d__Bacteria;p__Firmicutes_A;c__Clostridia;o__Lachnospirales;f__Lachnospiraceae;g__Eisenbergiella;s__Eisenbergiella sp900066775	d__Bacteria	p__Firmicutes_A	c__Clostridia	o__Lachnospirales	f__Lachnospiraceae	g__Eisenbergiella	s__Eisenbergiella sp900066775	2582027	42953	MAG	Europe	United Kingdom	HRGMv2_2044	TRUE	91	48.8922	2254	0	0	0	12	NC
GENOME034864	ERR4335070.bin.10	93.24	0.805	PRJEB39223	ERR4335070	d__Bacteria;p__Firmicutes_A;c__Clostridia;o__Oscillospirales;f__Oscillospiraceae;g__ER4;s__ER4 sp000765235	d__Bacteria	p__Firmicutes_A	c__Clostridia	o__Oscillospirales	f__Oscillospiraceae	g__ER4	s__ER4 sp000765235	2133129	43272	MAG	Europe	United Kingdom	HRGMv2_2744	TRUE	85	58.7323	2069	0	0	0	14	NC
GENOME034865	ERR4335070.bin.79	92.28	0.952	PRJEB39223	ERR4335070	d__Bacteria;p__Firmicutes_A;c__Clostridia;o__Oscillospirales;f__Oscillospiraceae;g__ER4;s__ER4 sp900317525	d__Bacteria	p__Firmicutes_A	c__Clostridia	o__Oscillospirales	f__Oscillospiraceae	g__ER4	s__ER4 sp900317525	1622762	20982	MAG	Europe	United Kingdom	HRGMv2_2701	TRUE	119	62.1445	1566	0	0	0	12	NC
GENOME034866	ERR4335070.bin.2	91.85	0.552	PRJEB39223	ERR4335070	d__Bacteria;p__Firmicutes_A;c__Clostridia;o__Lachnospirales;f__Lachnospiraceae;g__UBA11774;s__UBA11774 sp003507655	d__Bacteria	p__Firmicutes_A	c__Clostridia	o__Lachnospirales	f__Lachnospiraceae	g__UBA11774	s__UBA11774 sp003507655	1919301	34877	MAG	Europe	United Kingdom	HRGMv2_2034	TRUE	84	41.9954	1779	0	0	0	13	NC
GENOME034867	ERR4335070.bin.48	91.49	0	PRJEB39223	ERR4335070	d__Bacteria;p__Bacteroidota;c__Bacteroidia;o__Bacteroidales;f__Bacteroidaceae;g__Bacteroides;s__Bacteroides uniformis	d__Bacteria	p__Bacteroidota	c__Bacteroidia	o__Bacteroidales	f__Bacteroidaceae	g__Bacteroides	s__Bacteroides uniformis	3929205	159352	MAG	Europe	United Kingdom	HRGMv2_0141	TRUE	42	46.7077	3109	0	0	0	20	NC
GENOME034868	ERR4335070.bin.22	90.84	3.355	PRJEB39223	ERR4335070	d__Bacteria;p__Firmicutes_A;c__Clostridia;o__Lachnospirales;f__Lachnospiraceae;g__Anaerostipes;s__Anaerostipes hadrus	d__Bacteria	p__Firmicutes_A	c__Clostridia	o__Lachnospirales	f__Lachnospiraceae	g__Anaerostipes	s__Anaerostipes hadrus	2378477	14901	MAG	Europe	United Kingdom	HRGMv2_2047	TRUE	232	37.2681	2225	0	0	0	18	NC
GENOME034869	ERR4335070.bin.85	90.56	2.083	PRJEB39223	ERR4335070	d__Bacteria;p__Firmicutes_A;c__Clostridia_A;o__Christensenellales;f__CAG-74;g__SFFH01;s__SFFH01 sp900542445	d__Bacteria	p__Firmicutes_A	c__Clostridia_A	o__Christensenellales	f__CAG-74	g__SFFH01	s__SFFH01 sp900542445	2629871	18440	MAG	Europe	United Kingdom	HRGMv2_0671	TRUE	215	57.5459	2367	0	0	0	15	NC
GENOME034870	ERR4335070.bin.3	90.26	1.677	PRJEB39223	ERR4335070	d__Bacteria;p__Firmicutes_A;c__Clostridia;o__Oscillospirales;f__Oscillospiraceae;g__UBA1777;s__UBA1777 sp003150355	d__Bacteria	p__Firmicutes_A	c__Clostridia	o__Oscillospirales	f__Oscillospiraceae	g__UBA1777	s__UBA1777 sp003150355	2369754	64389	MAG	Europe	United Kingdom	HRGMv2_2770	TRUE	58	56.2186	2282	1	0	0	18	NC
GENOME034871	ERR4335071.bin.11	99.32	1.342	PRJEB39223	ERR4335071	d__Bacteria;p__Firmicutes_A;c__Clostridia;o__Oscillospirales;f__Acutalibacteraceae;g__Ruminococcus_E;s__Ruminococcus_E bromii_B	d__Bacteria	p__Firmicutes_A	c__Clostridia	o__Oscillospirales	f__Acutalibacteraceae	g__Ruminococcus_E	s__Ruminococcus_E bromii_B	2258828	90423	MAG	Europe	United Kingdom	HRGMv2_2692	TRUE	41	40.6202	2090	1	0	0	19	NC
GENOME034872	ERR4335071.bin.1	99.27	0	PRJEB39223	ERR4335071	d__Bacteria;p__Firmicutes_A;c__Clostridia;o__Lachnospirales;f__Lachnospiraceae;g__Agathobacter;s__Agathobacter rectalis	d__Bacteria	p__Firmicutes_A	c__Clostridia	o__Lachnospirales	f__Lachnospiraceae	g__Agathobacter	s__Agathobacter rectalis	2691294	67011	MAG	Europe	United Kingdom	HRGMv2_2063	TRUE	74	41.5861	2438	0	0	0	15	NC
GENOME034873	ERR4335071.bin.46	98.99	0	PRJEB39223	ERR4335071	d__Bacteria;p__Firmicutes_A;c__Clostridia;o__Oscillospirales;f__Ruminococcaceae;g__Ruminiclostridium_E;s__Ruminiclostridium_E siraeum	d__Bacteria	p__Firmicutes_A	c__Clostridia	o__Oscillospirales	f__Ruminococcaceae	g__Ruminiclostridium_E	s__Ruminiclostridium_E siraeum	2530363	113338	MAG	Europe	United Kingdom	HRGMv2_2669	TRUE	39	45.0704	2214	0	0	0	15	NC
GENOME034874	ERR4335071.bin.21	98.63	0	PRJEB39223	ERR4335071	d__Bacteria;p__Firmicutes_A;c__Clostridia;o__Oscillospirales;f__Ruminococcaceae;g__Ruminococcus_D;s__Ruminococcus_D bicirculans	d__Bacteria	p__Firmicutes_A	c__Clostridia	o__Oscillospirales	f__Ruminococcaceae	g__Ruminococcus_D	s__Ruminococcus_D bicirculans	2656304	67923	MAG	Europe	United Kingdom	HRGMv2_2719	TRUE	84	42.8648	2457	0	0	0	16	NC
GENOME034875	ERR4335071.bin.20	98.57	0.806	PRJEB39223	ERR4335071	d__Bacteria;p__Actinobacteriota;c__Coriobacteriia;o__Coriobacteriales;f__Coriobacteriaceae;g__Collinsella;s__Collinsella sp900541125	d__Bacteria	p__Actinobacteriota	c__Coriobacteriia	o__Coriobacteriales	f__Coriobacteriaceae	g__Collinsella	s__Collinsella sp900541125	2028337	39925	MAG	Europe	United Kingdom	HRGMv2_0861	TRUE	100	60.0174	1694	0	0	0	20	NC
GENOME034876	ERR4335071.bin.28	98.46	0.192	PRJEB39223	ERR4335071	d__Bacteria;p__Bacteroidota;c__Bacteroidia;o__Bacteroidales;f__Tannerellaceae;g__Parabacteroides;s__Parabacteroides distasonis	d__Bacteria	p__Bacteroidota	c__Bacteroidia	o__Bacteroidales	f__Tannerellaceae	g__Parabacteroides	s__Parabacteroides distasonis	4520293	176452	MAG	Europe	United Kingdom	HRGMv2_0134	FALSE	47	45.1401	3714	0	0	0	20	NC
GENOME034877	ERR4335071.bin.13	98.31	0.632	PRJEB39223	ERR4335071	d__Bacteria;p__Firmicutes_A;c__Clostridia;o__Lachnospirales;f__Lachnospiraceae;g__Fusicatenibacter;s__Fusicatenibacter saccharivorans	d__Bacteria	p__Firmicutes_A	c__Clostridia	o__Lachnospirales	f__Lachnospiraceae	g__Fusicatenibacter	s__Fusicatenibacter saccharivorans	2935778	88165	MAG	Europe	United Kingdom	HRGMv2_2041	TRUE	59	48.129	2550	0	0	0	17	NC
GENOME034878	ERR4335071.bin.4	97.98	0	PRJEB39223	ERR4335071	d__Bacteria;p__Firmicutes_A;c__Clostridia;o__Oscillospirales;f__Ruminococcaceae;g__CAG-115;s__CAG-115 sp003531585	d__Bacteria	p__Firmicutes_A	c__Clostridia	o__Oscillospirales	f__Ruminococcaceae	g__CAG-115	s__CAG-115 sp003531585	3096764	67975	MAG	Europe	United Kingdom	HRGMv2_2776	TRUE	74	52.1089	2830	0	1	0	17	NC
GENOME034879	ERR4335071.bin.44	97.84	0	PRJEB39223	ERR4335071	d__Bacteria;p__Proteobacteria;c__Alphaproteobacteria;o__RF32;f__CAG-239;g__CAG-495;s__CAG-495 sp000432275	d__Bacteria	p__Proteobacteria	c__Alphaproteobacteria	o__RF32	f__CAG-239	g__CAG-495	s__CAG-495 sp000432275	1767697	68224	MAG	Europe	United Kingdom	HRGMv2_3311	TRUE	47	45.6	1725	0	0	0	20	NC
GENOME034880	ERR4335071.bin.35	97.41	0.268	PRJEB39223	ERR4335071	d__Bacteria;p__Bacteroidota;c__Bacteroidia;o__Bacteroidales;f__Marinifilaceae;g__Butyricimonas;s__Butyricimonas virosa	d__Bacteria	p__Bacteroidota	c__Bacteroidia	o__Bacteroidales	f__Marinifilaceae	g__Butyricimonas	s__Butyricimonas virosa	4160728	15225	MAG	Europe	United Kingdom	HRGMv2_0181	FALSE	416	42.2179	3387	0	0	0	18	NC
GENOME034881	ERR4335071.bin.43	97.1	1.36	PRJEB39223	ERR4335071	d__Bacteria;p__Verrucomicrobiota;c__Verrucomicrobiae;o__Verrucomicrobiales;f__Akkermansiaceae;g__Akkermansia;s__Akkermansia muciniphila	d__Bacteria	p__Verrucomicrobiota	c__Verrucomicrobiae	o__Verrucomicrobiales	f__Akkermansiaceae	g__Akkermansia	s__Akkermansia muciniphila	2569017	31246	MAG	Europe	United Kingdom	HRGMv2_3763	TRUE	126	55.9014	2192	0	0	0	20	NC
GENOME034882	ERR4335071.bin.30	96.85	1.276	PRJEB39223	ERR4335071	d__Bacteria;p__Firmicutes_A;c__Clostridia;o__Lachnospirales;f__Lachnospiraceae;g__Agathobacter;s__Agathobacter faecis	d__Bacteria	p__Firmicutes_A	c__Clostridia	o__Lachnospirales	f__Lachnospiraceae	g__Agathobacter	s__Agathobacter faecis	2777749	108576	MAG	Europe	United Kingdom	HRGMv2_2087	TRUE	41	43.7393	2550	0	0	0	15	NC
GENOME034883	ERR4335071.bin.25	96.7	0.671	PRJEB39223	ERR4335071	d__Bacteria;p__Firmicutes_A;c__Clostridia;o__Lachnospirales;f__Lachnospiraceae;g__Lachnospira;s__Lachnospira eligens_A	d__Bacteria	p__Firmicutes_A	c__Clostridia	o__Lachnospirales	f__Lachnospiraceae	g__Lachnospira	s__Lachnospira eligens_A	2444682	44599	MAG	Europe	United Kingdom	HRGMv2_2038	TRUE	91	37.6069	2241	0	0	0	14	NC
GENOME034884	ERR4335071.bin.45	96.58	1.217	PRJEB39223	ERR4335071	d__Bacteria;p__Bacteroidota;c__Bacteroidia;o__Bacteroidales;f__Rikenellaceae;g__Alistipes;s__Alistipes shahii	d__Bacteria	p__Bacteroidota	c__Bacteroidia	o__Bacteroidales	f__Rikenellaceae	g__Alistipes	s__Alistipes shahii	2584466	33461	MAG	Europe	United Kingdom	HRGMv2_0129	TRUE	137	60.3424	2090	0	0	0	16	NC
GENOME034885	ERR4335071.bin.18	96.51	2.095	PRJEB39223	ERR4335071	d__Bacteria;p__Firmicutes_C;c__Negativicutes;o__Acidaminococcales;f__Acidaminococcaceae;g__Phascolarctobacterium;s__Phascolarctobacterium faecium	d__Bacteria	p__Firmicutes_C	c__Negativicutes	o__Acidaminococcales	f__Acidaminococcaceae	g__Phascolarctobacterium	s__Phascolarctobacterium faecium	2250338	25915	MAG	Europe	United Kingdom	HRGMv2_0005	FALSE	145	43.8923	2051	1	0	0	20	NC
GENOME034886	ERR4335071.bin.48	96.2	0	PRJEB39223	ERR4335071	d__Bacteria;p__Bacteroidota;c__Bacteroidia;o__Bacteroidales;f__Barnesiellaceae;g__Barnesiella;s__Barnesiella intestinihominis	d__Bacteria	p__Bacteroidota	c__Bacteroidia	o__Bacteroidales	f__Barnesiellaceae	g__Barnesiella	s__Barnesiella intestinihominis	3051863	184850	MAG	Europe	United Kingdom	HRGMv2_0135	FALSE	32	43.3736	2408	0	0	0	19	NC
GENOME034887	ERR4335071.bin.42	95.97	0.471	PRJEB39223	ERR4335071	d__Bacteria;p__Firmicutes;c__Bacilli;o__Erysipelotrichales;f__Erysipelatoclostridiaceae;g__Faecalibacillus;s__Faecalibacillus intestinalis	d__Bacteria	p__Firmicutes	c__Bacilli	o__Erysipelotrichales	f__Erysipelatoclostridiaceae	g__Faecalibacillus	s__Faecalibacillus intestinalis	2178922	7938	MAG	Europe	United Kingdom	HRGMv2_1898	TRUE	341	29.3546	2161	0	0	0	14	NC
GENOME034888	ERR4335071.bin.55	95.68	0.48	PRJEB39223	ERR4335071	d__Bacteria;p__Bacteroidota;c__Bacteroidia;o__Bacteroidales;f__Rikenellaceae;g__Alistipes;s__Alistipes onderdonkii	d__Bacteria	p__Bacteroidota	c__Bacteroidia	o__Bacteroidales	f__Rikenellaceae	g__Alistipes	s__Alistipes onderdonkii	3086946	142063	MAG	Europe	United Kingdom	HRGMv2_0155	TRUE	52	59.0962	2485	0	0	0	19	NC
GENOME034889	ERR4335071.bin.17	95.13	1.442	PRJEB39223	ERR4335071	d__Bacteria;p__Bacteroidota;c__Bacteroidia;o__Bacteroidales;f__Rikenellaceae;g__Alistipes;s__Alistipes putredinis	d__Bacteria	p__Bacteroidota	c__Bacteroidia	o__Bacteroidales	f__Rikenellaceae	g__Alistipes	s__Alistipes putredinis	2278356	87950	MAG	Europe	United Kingdom	HRGMv2_0138	TRUE	35	54.313	2011	0	0	0	18	NC
GENOME034890	ERR4335071.bin.34	93.87	2.684	PRJEB39223	ERR4335071	d__Bacteria;p__Firmicutes_A;c__Clostridia;o__Lachnospirales;f__Lachnospiraceae;g__Anaerostipes;s__Anaerostipes hadrus	d__Bacteria	p__Firmicutes_A	c__Clostridia	o__Lachnospirales	f__Lachnospiraceae	g__Anaerostipes	s__Anaerostipes hadrus	2487664	10247	MAG	Europe	United Kingdom	HRGMv2_2047	TRUE	344	37.072	2347	0	0	0	15	NC
GENOME034891	ERR4335071.bin.31	93.27	0.68	PRJEB39223	ERR4335071	d__Bacteria;p__Firmicutes_A;c__Clostridia;o__Oscillospirales;f__Ruminococcaceae;g__Gemmiger;s__Gemmiger qucibialis	d__Bacteria	p__Firmicutes_A	c__Clostridia	o__Oscillospirales	f__Ruminococcaceae	g__Gemmiger	s__Gemmiger qucibialis	2104732	5989	MAG	Europe	United Kingdom	HRGMv2_2663	TRUE	424	56.886	1750	0	0	0	14	NC
GENOME034892	ERR4335071.bin.2	93.03	1.054	PRJEB39223	ERR4335071	d__Bacteria;p__Proteobacteria;c__Gammaproteobacteria;o__Burkholderiales;f__Burkholderiaceae;g__Parasutterella;s__Parasutterella excrementihominis	d__Bacteria	p__Proteobacteria	c__Gammaproteobacteria	o__Burkholderiales	f__Burkholderiaceae	g__Parasutterella	s__Parasutterella excrementihominis	2188013	11112	MAG	Europe	United Kingdom	HRGMv2_0568	TRUE	267	48.9926	2003	0	0	0	18	NC
GENOME034893	ERR4335071.bin.47	92.81	0.671	PRJEB39223	ERR4335071	d__Bacteria;p__Firmicutes_A;c__Clostridia;o__Oscillospirales;f__Oscillospiraceae;g__CAG-110;s__CAG-110 sp000434635	d__Bacteria	p__Firmicutes_A	c__Clostridia	o__Oscillospirales	f__Oscillospiraceae	g__CAG-110	s__CAG-110 sp000434635	2183237	12860	MAG	Europe	United Kingdom	HRGMv2_2767	TRUE	227	57.4161	2046	0	0	0	18	NC
GENOME034894	ERR4335071.bin.52	92.49	2.46	PRJEB39223	ERR4335071	d__Bacteria;p__Firmicutes_A;c__Clostridia;o__Oscillospirales;f__Oscillospiraceae;g__UBA1777;s__UBA1777 sp002320035	d__Bacteria	p__Firmicutes_A	c__Clostridia	o__Oscillospirales	f__Oscillospiraceae	g__UBA1777	s__UBA1777 sp002320035	2075123	11487	MAG	Europe	United Kingdom	HRGMv2_2938	TRUE	245	55.9755	1978	1	0	0	14	NC
GENOME034895	ERR4335071.bin.12	90.71	1.207	PRJEB39223	ERR4335071	d__Bacteria;p__Firmicutes_A;c__Clostridia;o__Lachnospirales;f__Lachnospiraceae;g__Acetatifactor;s__Acetatifactor sp900066565	d__Bacteria	p__Firmicutes_A	c__Clostridia	o__Lachnospirales	f__Lachnospiraceae	g__Acetatifactor	s__Acetatifactor sp900066565	2788499	35468	MAG	Europe	United Kingdom	HRGMv2_2074	TRUE	137	47.5576	2430	0	0	0	14	NC
GENOME034896	ERR4335072.bin.50	100	0	PRJEB39223	ERR4335072	d__Bacteria;p__Proteobacteria;c__Gammaproteobacteria;o__Burkholderiales;f__Burkholderiaceae;g__Sutterella;s__Sutterella wadsworthensis	d__Bacteria	p__Proteobacteria	c__Gammaproteobacteria	o__Burkholderiales	f__Burkholderiaceae	g__Sutterella	s__Sutterella wadsworthensis	2783218	57009	MAG	Europe	United Kingdom	HRGMv2_0557	TRUE	75	55.3193	2277	0	0	0	19	NC
GENOME034897	ERR4335072.bin.56	99.51	0	PRJEB39223	ERR4335072	d__Bacteria;p__Bacteroidota;c__Bacteroidia;o__Bacteroidales;f__Rikenellaceae;g__Tidjanibacter;s__Tidjanibacter inops_A	d__Bacteria	p__Bacteroidota	c__Bacteroidia	o__Bacteroidales	f__Rikenellaceae	g__Tidjanibacter	s__Tidjanibacter inops_A	2158196	111777	MAG	Europe	United Kingdom	HRGMv2_0231	FALSE	41	56.7661	1812	0	0	0	20	NC
GENOME034898	ERR4335072.bin.4	99.32	0.671	PRJEB39223	ERR4335072	d__Bacteria;p__Firmicutes_A;c__Clostridia;o__Oscillospirales;f__Acutalibacteraceae;g__Ruminococcus_E;s__Ruminococcus_E bromii_B	d__Bacteria	p__Firmicutes_A	c__Clostridia	o__Oscillospirales	f__Acutalibacteraceae	g__Ruminococcus_E	s__Ruminococcus_E bromii_B	2160680	157662	MAG	Europe	United Kingdom	HRGMv2_2692	TRUE	27	40.5522	1979	3	0	0	17	NC
GENOME034899	ERR4335072.bin.18	99.32	0	PRJEB39223	ERR4335072	d__Bacteria;p__Firmicutes_A;c__Clostridia;o__Lachnospirales;f__Lachnospiraceae;g__Coprococcus;s__Coprococcus eutactus_A	d__Bacteria	p__Firmicutes_A	c__Clostridia	o__Lachnospirales	f__Lachnospiraceae	g__Coprococcus	s__Coprococcus eutactus_A	2937322	145980	MAG	Europe	United Kingdom	HRGMv2_2114	TRUE	33	43.8588	2531	0	0	0	17	NC
GENOME034900	ERR4335072.bin.48	98.97	0.303	PRJEB39223	ERR4335072	d__Bacteria;p__Actinobacteriota;c__Actinomycetia;o__Actinomycetales;f__Bifidobacteriaceae;g__Bifidobacterium;s__Bifidobacterium adolescentis	d__Bacteria	p__Actinobacteriota	c__Actinomycetia	o__Actinomycetales	f__Bifidobacteriaceae	g__Bifidobacterium	s__Bifidobacterium adolescentis	2114834	118883	MAG	Europe	United Kingdom	HRGMv2_0048	TRUE	34	59.7622	1720	1	0	0	19	NC
GENOME034901	ERR4335072.bin.63	98.86	0	PRJEB39223	ERR4335072	d__Bacteria;p__Bacteroidota;c__Bacteroidia;o__Bacteroidales;f__UBA11471;g__UBA11471;s__UBA11471 sp000434215	d__Bacteria	p__Bacteroidota	c__Bacteroidia	o__Bacteroidales	f__UBA11471	g__UBA11471	s__UBA11471 sp000434215	2408430	150590	MAG	Europe	United Kingdom	HRGMv2_0228	FALSE	23	45.8244	1993	0	0	0	19	NC
GENOME034902	ERR4335072.bin.27	98.65	0	PRJEB39223	ERR4335072	d__Bacteria;p__Firmicutes_A;c__Clostridia;o__Oscillospirales;f__Ruminococcaceae;g__UBA1394;s__UBA1394 sp900066845	d__Bacteria	p__Firmicutes_A	c__Clostridia	o__Oscillospirales	f__Ruminococcaceae	g__UBA1394	s__UBA1394 sp900066845	2524419	100939	MAG	Europe	United Kingdom	HRGMv2_2847	TRUE	91	37.3455	2429	0	0	0	18	NC
GENOME034903	ERR4335072.bin.65	98.49	2.264	PRJEB39223	ERR4335072	d__Bacteria;p__Bacteroidota;c__Bacteroidia;o__Bacteroidales;f__Bacteroidaceae;g__Phocaeicola;s__Phocaeicola vulgatus	d__Bacteria	p__Bacteroidota	c__Bacteroidia	o__Bacteroidales	f__Bacteroidaceae	g__Phocaeicola	s__Phocaeicola vulgatus	4653715	116232	MAG	Europe	United Kingdom	HRGMv2_0150	FALSE	83	41.8875	3785	0	0	0	20	NC
GENOME034904	ERR4335072.bin.7	98.4	0.769	PRJEB39223	ERR4335072	d__Bacteria;p__Bacteroidota;c__Bacteroidia;o__Bacteroidales;f__Tannerellaceae;g__Parabacteroides;s__Parabacteroides distasonis	d__Bacteria	p__Bacteroidota	c__Bacteroidia	o__Bacteroidales	f__Tannerellaceae	g__Parabacteroides	s__Parabacteroides distasonis	4389214	34202	MAG	Europe	United Kingdom	HRGMv2_0134	FALSE	190	45.1163	3577	0	0	0	18	NC
GENOME034905	ERR4335072.bin.60	97.65	0	PRJEB39223	ERR4335072	d__Bacteria;p__Firmicutes_A;c__Clostridia;o__Oscillospirales;f__Ruminococcaceae;g__Ruminiclostridium_E;s__Ruminiclostridium_E siraeum	d__Bacteria	p__Firmicutes_A	c__Clostridia	o__Oscillospirales	f__Ruminococcaceae	g__Ruminiclostridium_E	s__Ruminiclostridium_E siraeum	2418852	44260	MAG	Europe	United Kingdom	HRGMv2_2669	TRUE	78	45.1156	2124	0	0	0	15	NC
GENOME034906	ERR4335072.bin.53	97.58	1.932	PRJEB39223	ERR4335072	d__Bacteria;p__Firmicutes_A;c__Clostridia;o__Lachnospirales;f__Lachnospiraceae;g__Acetatifactor;s__Acetatifactor sp900066565	d__Bacteria	p__Firmicutes_A	c__Clostridia	o__Lachnospirales	f__Lachnospiraceae	g__Acetatifactor	s__Acetatifactor sp900066565	3259761	63696	MAG	Europe	United Kingdom	HRGMv2_2074	TRUE	93	46.8703	2960	0	0	0	16	NC
GENOME034907	ERR4335072.bin.33	97.46	0.949	PRJEB39223	ERR4335072	d__Bacteria;p__Firmicutes_A;c__Clostridia;o__Lachnospirales;f__Lachnospiraceae;g__KLE1615;s__KLE1615 sp900066985	d__Bacteria	p__Firmicutes_A	c__Clostridia	o__Lachnospirales	f__Lachnospiraceae	g__KLE1615	s__KLE1615 sp900066985	3167043	36781	MAG	Europe	United Kingdom	HRGMv2_2055	TRUE	144	41.2647	2655	0	0	0	17	NC
GENOME034908	ERR4335072.bin.21	96.63	0.56	PRJEB39223	ERR4335072	d__Bacteria;p__Bacteroidota;c__Bacteroidia;o__Bacteroidales;f__Rikenellaceae;g__Alistipes;s__Alistipes communis	d__Bacteria	p__Bacteroidota	c__Bacteroidia	o__Bacteroidales	f__Rikenellaceae	g__Alistipes	s__Alistipes communis	2690118	71839	MAG	Europe	United Kingdom	HRGMv2_0168	TRUE	60	59.9041	2201	0	0	0	16	NC
GENOME034909	ERR4335072.bin.14	96.51	0.741	PRJEB39223	ERR4335072	d__Bacteria;p__Bacteroidota;c__Bacteroidia;o__Bacteroidales;f__Bacteroidaceae;g__Bacteroides;s__Bacteroides ovatus	d__Bacteria	p__Bacteroidota	c__Bacteroidia	o__Bacteroidales	f__Bacteroidaceae	g__Bacteroides	s__Bacteroides ovatus	6383458	92579	MAG	Europe	United Kingdom	HRGMv2_0156	TRUE	145	41.5047	4855	0	0	0	18	NC
GENOME034910	ERR4335072.bin.8	95.97	0	PRJEB39223	ERR4335072	d__Bacteria;p__Firmicutes_A;c__Clostridia;o__Lachnospirales;f__Lachnospiraceae;g__Lachnospira;s__Lachnospira sp900316325	d__Bacteria	p__Firmicutes_A	c__Clostridia	o__Lachnospirales	f__Lachnospiraceae	g__Lachnospira	s__Lachnospira sp900316325	2722307	87850	MAG	Europe	United Kingdom	HRGMv2_2035	TRUE	68	36.4096	2451	0	0	0	16	NC
GENOME034911	ERR4335072.bin.36	95.63	0.782	PRJEB39223	ERR4335072	d__Bacteria;p__Firmicutes_A;c__Clostridia;o__Oscillospirales;f__Acutalibacteraceae;g__UBA1417;s__UBA1417 sp003531055	d__Bacteria	p__Firmicutes_A	c__Clostridia	o__Oscillospirales	f__Acutalibacteraceae	g__UBA1417	s__UBA1417 sp003531055	1937824	19616	MAG	Europe	United Kingdom	HRGMv2_2674	TRUE	159	53.9214	1795	2	1	0	14	NC
GENOME034912	ERR4335072.bin.64	94.89	0.68	PRJEB39223	ERR4335072	d__Bacteria;p__Firmicutes_A;c__Clostridia;o__Oscillospirales;f__Ruminococcaceae;g__Faecalibacterium;s__Faecalibacterium prausnitzii_H	d__Bacteria	p__Firmicutes_A	c__Clostridia	o__Oscillospirales	f__Ruminococcaceae	g__Faecalibacterium	s__Faecalibacterium prausnitzii_H	2329781	58715	MAG	Europe	United Kingdom	HRGMv2_2801	TRUE	55	59.1701	2107	0	0	0	20	NC
GENOME034913	ERR4335072.bin.37	94.7	1.36	PRJEB39223	ERR4335072	d__Bacteria;p__Firmicutes_A;c__Clostridia;o__Oscillospirales;f__Ruminococcaceae;g__Gemmiger;s__Gemmiger qucibialis	d__Bacteria	p__Firmicutes_A	c__Clostridia	o__Oscillospirales	f__Ruminococcaceae	g__Gemmiger	s__Gemmiger qucibialis	2592565	18457	MAG	Europe	United Kingdom	HRGMv2_2663	TRUE	232	56.102	2217	0	0	0	14	NC
GENOME034914	ERR4335072.bin.68	94.08	1.677	PRJEB39223	ERR4335072	d__Bacteria;p__Firmicutes_A;c__Clostridia;o__Oscillospirales;f__Oscillospiraceae;g__ER4;s__ER4 sp000765235	d__Bacteria	p__Firmicutes_A	c__Clostridia	o__Oscillospirales	f__Oscillospiraceae	g__ER4	s__ER4 sp000765235	1942501	23915	MAG	Europe	United Kingdom	HRGMv2_2744	TRUE	124	59.2127	1842	1	0	0	14	NC
GENOME034915	ERR4335072.bin.29	93.95	0.806	PRJEB39223	ERR4335072	d__Bacteria;p__Firmicutes_A;c__Clostridia_A;o__Christensenellales;f__CAG-314;g__CAG-314;s__CAG-314 sp000437915	d__Bacteria	p__Firmicutes_A	c__Clostridia_A	o__Christensenellales	f__CAG-314	g__CAG-314	s__CAG-314 sp000437915	1547992	99336	MAG	Europe	United Kingdom	HRGMv2_0682	TRUE	29	48.8922	1355	0	0	0	19	NC
GENOME034916	ERR4335072.bin.38	93.93	1.363	PRJEB39223	ERR4335072	d__Bacteria;p__Firmicutes_A;c__Clostridia_A;o__Christensenellales;f__CAG-138;g__PeH17;s__PeH17 sp000435055	d__Bacteria	p__Firmicutes_A	c__Clostridia_A	o__Christensenellales	f__CAG-138	g__PeH17	s__PeH17 sp000435055	1963577	47659	MAG	Europe	United Kingdom	HRGMv2_0670	TRUE	61	49.4649	1748	1	0	0	19	NC
GENOME034917	ERR4335072.bin.1	92.89	1.677	PRJEB39223	ERR4335072	d__Bacteria;p__Firmicutes_A;c__Clostridia;o__Lachnospirales;f__Lachnospiraceae;g__TF01-11;s__TF01-11 sp003529475	d__Bacteria	p__Firmicutes_A	c__Clostridia	o__Lachnospirales	f__Lachnospiraceae	g__TF01-11	s__TF01-11 sp003529475	2547290	14655	MAG	Europe	United Kingdom	HRGMv2_2110	TRUE	242	42.337	2163	0	0	0	13	NC
GENOME034918	ERR4335072.bin.9	92.78	0.961	PRJEB39223	ERR4335072	d__Bacteria;p__Bacteroidota;c__Bacteroidia;o__Bacteroidales;f__Rikenellaceae;g__Alistipes_A;s__Alistipes_A ihumii	d__Bacteria	p__Bacteroidota	c__Bacteroidia	o__Bacteroidales	f__Rikenellaceae	g__Alistipes_A	s__Alistipes_A ihumii	2294591	15392	MAG	Europe	United Kingdom	HRGMv2_0131	FALSE	181	58.9553	1834	0	0	0	18	NC
GENOME034919	ERR4335072.bin.32	92.46	0.68	PRJEB39223	ERR4335072	d__Bacteria;p__Firmicutes_A;c__Clostridia;o__Oscillospirales;f__Ruminococcaceae;g__Faecalibacterium;s__Faecalibacterium prausnitzii_D	d__Bacteria	p__Firmicutes_A	c__Clostridia	o__Oscillospirales	f__Ruminococcaceae	g__Faecalibacterium	s__Faecalibacterium prausnitzii_D	2025236	26309	MAG	Europe	United Kingdom	HRGMv2_2772	TRUE	123	57.9636	1800	0	0	0	18	NC
GENOME034920	ERR4335072.bin.34	91.7	0.699	PRJEB39223	ERR4335072	d__Bacteria;p__Firmicutes_A;c__Clostridia_A;o__Christensenellales;f__CAG-917;g__CAG-349;s__CAG-349 sp003539515	d__Bacteria	p__Firmicutes_A	c__Clostridia_A	o__Christensenellales	f__CAG-917	g__CAG-349	s__CAG-349 sp003539515	1451891	82207	MAG	Europe	United Kingdom	HRGMv2_0689	TRUE	22	47.6061	1286	1	1	1	20	HQ
GENOME034921	ERR4335072.bin.6	91.34	1.1	PRJEB39223	ERR4335072	d__Bacteria;p__Verrucomicrobiota;c__Verrucomicrobiae;o__Verrucomicrobiales;f__Akkermansiaceae;g__Akkermansia;s__Akkermansia muciniphila	d__Bacteria	p__Verrucomicrobiota	c__Verrucomicrobiae	o__Verrucomicrobiales	f__Akkermansiaceae	g__Akkermansia	s__Akkermansia muciniphila	2515566	8511	MAG	Europe	United Kingdom	HRGMv2_3763	TRUE	412	55.8619	2279	0	0	0	20	NC
GENOME034922	ERR4335072.bin.30	91.05	0.894	PRJEB39223	ERR4335072	d__Bacteria;p__Firmicutes_A;c__Clostridia;o__Oscillospirales;f__Oscillospiraceae;g__CAG-83;s__CAG-83 sp000435555	d__Bacteria	p__Firmicutes_A	c__Clostridia	o__Oscillospirales	f__Oscillospiraceae	g__CAG-83	s__CAG-83 sp000435555	2034645	58109	MAG	Europe	United Kingdom	HRGMv2_2792	TRUE	68	60.1416	1893	3	0	0	20	NC
GENOME034923	ERR4335072.bin.24	91	0.632	PRJEB39223	ERR4335072	d__Bacteria;p__Firmicutes_A;c__Clostridia;o__Lachnospirales;f__Lachnospiraceae;g__Fusicatenibacter;s__Fusicatenibacter saccharivorans	d__Bacteria	p__Firmicutes_A	c__Clostridia	o__Lachnospirales	f__Lachnospiraceae	g__Fusicatenibacter	s__Fusicatenibacter saccharivorans	2479753	21470	MAG	Europe	United Kingdom	HRGMv2_2041	TRUE	192	48.9328	2167	0	0	0	16	NC
GENOME034924	ERR4335073.bin.48	100	0	PRJEB39223	ERR4335073	d__Archaea;p__Methanobacteriota;c__Methanobacteria;o__Methanobacteriales;f__Methanobacteriaceae;g__Methanobrevibacter_A;s__Methanobrevibacter_A smithii	d__Archaea	p__Methanobacteriota	c__Methanobacteria	o__Methanobacteriales	f__Methanobacteriaceae	g__Methanobrevibacter_A	s__Methanobrevibacter_A smithii	1724318	224564	MAG	Europe	United Kingdom	HRGMv2_2581	TRUE	18	31.1357	1672	3	0	0	20	NC
GENOME034925	ERR4335073.bin.4	100	1.444	PRJEB39223	ERR4335073	d__Bacteria;p__Firmicutes;c__Bacilli;o__ML615J-28;f__CAG-313;g__CAG-313;s__CAG-313 sp003539625	d__Bacteria	p__Firmicutes	c__Bacilli	o__ML615J-28	f__CAG-313	g__CAG-313	s__CAG-313 sp003539625	1591508	91065	MAG	Europe	United Kingdom	HRGMv2_2594	TRUE	34	29.4753	1443	0	0	0	19	NC
GENOME034926	ERR4335073.bin.71	99.26	1.013	PRJEB39223	ERR4335073	d__Bacteria;p__Bacteroidota;c__Bacteroidia;o__Bacteroidales;f__Bacteroidaceae;g__Prevotella;s__Prevotella sp002300055	d__Bacteria	p__Bacteroidota	c__Bacteroidia	o__Bacteroidales	f__Bacteroidaceae	g__Prevotella	s__Prevotella sp002300055	2944026	24172	MAG	Europe	United Kingdom	HRGMv2_0250	TRUE	208	53.7139	2253	0	0	0	19	NC
GENOME034927	ERR4335073.bin.35	99.25	0.787	PRJEB39223	ERR4335073	d__Bacteria;p__Bacteroidota;c__Bacteroidia;o__Bacteroidales;f__Bacteroidaceae;g__Prevotella;s__Prevotella rara	d__Bacteria	p__Bacteroidota	c__Bacteroidia	o__Bacteroidales	f__Bacteroidaceae	g__Prevotella	s__Prevotella rara	3461085	106408	MAG	Europe	United Kingdom	HRGMv2_0185	TRUE	49	45.7394	2759	0	0	0	19	NC
GENOME034928	ERR4335073.bin.60	99.24	0	PRJEB39223	ERR4335073	d__Bacteria;p__Bacteroidota;c__Bacteroidia;o__Bacteroidales;f__Barnesiellaceae;g__Barnesiella;s__Barnesiella intestinihominis	d__Bacteria	p__Bacteroidota	c__Bacteroidia	o__Bacteroidales	f__Barnesiellaceae	g__Barnesiella	s__Barnesiella intestinihominis	3125054	82681	MAG	Europe	United Kingdom	HRGMv2_0135	TRUE	57	43.6146	2503	0	0	0	20	NC
GENOME034929	ERR4335073.bin.21	98.86	1.823	PRJEB39223	ERR4335073	d__Bacteria;p__Bacteroidota;c__Bacteroidia;o__Bacteroidales;f__Muribaculaceae;g__CAG-279;s__CAG-279 sp900544305	d__Bacteria	p__Bacteroidota	c__Bacteroidia	o__Bacteroidales	f__Muribaculaceae	g__CAG-279	s__CAG-279 sp900544305	3157924	60741	MAG	Europe	United Kingdom	HRGMv2_0329	TRUE	86	46.1744	2669	0	0	0	19	NC
GENOME034930	ERR4335073.bin.28	98.65	0.061	PRJEB39223	ERR4335073	d__Bacteria;p__Firmicutes_A;c__Clostridia;o__Lachnospirales;f__Lachnospiraceae;g__Butyrivibrio_A;s__Butyrivibrio_A crossotus	d__Bacteria	p__Firmicutes_A	c__Clostridia	o__Lachnospirales	f__Lachnospiraceae	g__Butyrivibrio_A	s__Butyrivibrio_A crossotus	2063929	146198	MAG	Europe	United Kingdom	HRGMv2_2219	TRUE	30	37.3439	1985	0	0	0	18	NC
GENOME034931	ERR4335073.bin.37	98.31	0.632	PRJEB39223	ERR4335073	d__Bacteria;p__Firmicutes_A;c__Clostridia;o__Lachnospirales;f__Lachnospiraceae;g__Fusicatenibacter;s__Fusicatenibacter saccharivorans	d__Bacteria	p__Firmicutes_A	c__Clostridia	o__Lachnospirales	f__Lachnospiraceae	g__Fusicatenibacter	s__Fusicatenibacter saccharivorans	2728325	91677	MAG	Europe	United Kingdom	HRGMv2_2041	TRUE	42	48.6556	2380	0	0	0	16	NC
GENOME034932	ERR4335073.bin.24	97.84	0	PRJEB39223	ERR4335073	d__Bacteria;p__Proteobacteria;c__Alphaproteobacteria;o__RF32;f__CAG-239;g__CAG-495;s__CAG-495 sp000436375	d__Bacteria	p__Proteobacteria	c__Alphaproteobacteria	o__RF32	f__CAG-239	g__CAG-495	s__CAG-495 sp000436375	1745984	63971	MAG	Europe	United Kingdom	HRGMv2_3309	TRUE	42	49.3977	1725	0	0	0	19	NC
GENOME034933	ERR4335073.bin.9	97.64	0	PRJEB39223	ERR4335073	d__Bacteria;p__Firmicutes_A;c__Clostridia;o__Oscillospirales;f__Ruminococcaceae;g__Ruthenibacterium;s__Ruthenibacterium lactatiformans	d__Bacteria	p__Firmicutes_A	c__Clostridia	o__Oscillospirales	f__Ruminococcaceae	g__Ruthenibacterium	s__Ruthenibacterium lactatiformans	3104038	24090	MAG	Europe	United Kingdom	HRGMv2_2686	TRUE	207	58.4978	2924	0	0	0	19	NC
GENOME034934	ERR4335073.bin.8	97.51	0.961	PRJEB39223	ERR4335073	d__Bacteria;p__Bacteroidota;c__Bacteroidia;o__Bacteroidales;f__Rikenellaceae;g__Alistipes;s__Alistipes putredinis	d__Bacteria	p__Bacteroidota	c__Bacteroidia	o__Bacteroidales	f__Rikenellaceae	g__Alistipes	s__Alistipes putredinis	2061316	129064	MAG	Europe	United Kingdom	HRGMv2_0138	TRUE	37	55.0251	1792	0	0	0	19	NC
GENOME034935	ERR4335073.bin.61	97.46	0	PRJEB39223	ERR4335073	d__Bacteria;p__Firmicutes_C;c__Negativicutes;o__Veillonellales;f__Dialisteraceae;g__UBA1822;s__UBA1822 sp900545365	d__Bacteria	p__Firmicutes_C	c__Negativicutes	o__Veillonellales	f__Dialisteraceae	g__UBA1822	s__UBA1822 sp900545365	1763983	446922	MAG	Europe	United Kingdom	HRGMv2_3729	TRUE	14	56.9996	1674	0	0	0	20	NC
GENOME034936	ERR4335073.bin.77	97.34	0.894	PRJEB39223	ERR4335073	d__Bacteria;p__Firmicutes_A;c__Clostridia;o__Oscillospirales;f__Acutalibacteraceae;g__Ruminococcus_E;s__Ruminococcus_E bromii_B	d__Bacteria	p__Firmicutes_A	c__Clostridia	o__Oscillospirales	f__Acutalibacteraceae	g__Ruminococcus_E	s__Ruminococcus_E bromii_B	1883296	28564	MAG	Europe	United Kingdom	HRGMv2_2692	TRUE	87	41.1007	1714	1	0	0	14	NC
GENOME034937	ERR4335073.bin.47	97.19	0.146	PRJEB39223	ERR4335073	d__Bacteria;p__Firmicutes_A;c__Clostridia;o__Lachnospirales;f__Lachnospiraceae;g__Dorea_A;s__Dorea_A longicatena	d__Bacteria	p__Firmicutes_A	c__Clostridia	o__Lachnospirales	f__Lachnospiraceae	g__Dorea_A	s__Dorea_A longicatena	2545248	69138	MAG	Europe	United Kingdom	HRGMv2_2184	TRUE	84	41.6497	2336	0	0	0	15	NC
GENOME034938	ERR4335073.bin.26	96.73	0.88	PRJEB39223	ERR4335073	d__Bacteria;p__Proteobacteria;c__Gammaproteobacteria;o__Enterobacterales;f__Enterobacteriaceae;g__Escherichia;s__Escherichia coli_D	d__Bacteria	p__Proteobacteria	c__Gammaproteobacteria	o__Enterobacterales	f__Enterobacteriaceae	g__Escherichia	s__Escherichia coli_D	4303007	14129	MAG	Europe	United Kingdom	HRGMv2_1768	TRUE	443	50.9819	3903	2	0	0	19	NC
GENOME034939	ERR4335073.bin.49	96.62	0.02	PRJEB39223	ERR4335073	d__Bacteria;p__Firmicutes_A;c__Clostridia;o__Oscillospirales;f__CAG-272;g__CAG-448;s__CAG-448 sp000433415	d__Bacteria	p__Firmicutes_A	c__Clostridia	o__Oscillospirales	f__CAG-272	g__CAG-448	s__CAG-448 sp000433415	2145161	61362	MAG	Europe	United Kingdom	HRGMv2_2937	TRUE	54	53.218	1839	0	0	0	17	NC
GENOME034940	ERR4335073.bin.52	96.58	2.572	PRJEB39223	ERR4335073	d__Bacteria;p__Firmicutes_A;c__Clostridia;o__Oscillospirales;f__Acutalibacteraceae;g__UBA1417;s__UBA1417 sp003531055	d__Bacteria	p__Firmicutes_A	c__Clostridia	o__Oscillospirales	f__Acutalibacteraceae	g__UBA1417	s__UBA1417 sp003531055	2044991	13301	MAG	Europe	United Kingdom	HRGMv2_2674	TRUE	209	53.7382	1892	0	0	0	14	NC
GENOME034941	ERR4335073.bin.82	96.38	1.36	PRJEB39223	ERR4335073	d__Bacteria;p__Firmicutes_A;c__Clostridia;o__Oscillospirales;f__Ruminococcaceae;g__Gemmiger;s__Gemmiger qucibialis	d__Bacteria	p__Firmicutes_A	c__Clostridia	o__Oscillospirales	f__Ruminococcaceae	g__Gemmiger	s__Gemmiger qucibialis	2276829	6709	MAG	Europe	United Kingdom	HRGMv2_2663	TRUE	467	56.8172	1929	0	0	0	12	NC
GENOME034942	ERR4335073.bin.50	96.07	0.584	PRJEB39223	ERR4335073	d__Bacteria;p__Firmicutes_A;c__Clostridia;o__Lachnospirales;f__Lachnospiraceae;g__Mediterraneibacter;s__Mediterraneibacter torques	d__Bacteria	p__Firmicutes_A	c__Clostridia	o__Lachnospirales	f__Lachnospiraceae	g__Mediterraneibacter	s__Mediterraneibacter torques	2345534	14354	MAG	Europe	United Kingdom	HRGMv2_2045	TRUE	234	41.6943	2054	0	0	0	11	NC
GENOME034943	ERR4335073.bin.31	95.91	0.68	PRJEB39223	ERR4335073	d__Bacteria;p__Verrucomicrobiota;c__Verrucomicrobiae;o__Verrucomicrobiales;f__Akkermansiaceae;g__Akkermansia;s__Akkermansia sp004167605	d__Bacteria	p__Verrucomicrobiota	c__Verrucomicrobiae	o__Verrucomicrobiales	f__Akkermansiaceae	g__Akkermansia	s__Akkermansia sp004167605	3046647	163250	MAG	Europe	United Kingdom	HRGMv2_3771	FALSE	28	55.9124	2579	0	0	0	20	NC
GENOME034944	ERR4335073.bin.27	95.87	0.279	PRJEB39223	ERR4335073	d__Bacteria;p__Bacteroidota;c__Bacteroidia;o__Bacteroidales;f__Bacteroidaceae;g__Phocaeicola;s__Phocaeicola sp900066455	d__Bacteria	p__Bacteroidota	c__Bacteroidia	o__Bacteroidales	f__Bacteroidaceae	g__Phocaeicola	s__Phocaeicola sp900066455	3309994	47403	MAG	Europe	United Kingdom	HRGMv2_0361	TRUE	103	46.7344	2703	2	0	0	19	NC
GENOME034945	ERR4335073.bin.75	95.83	2.884	PRJEB39223	ERR4335073	d__Bacteria;p__Bacteroidota;c__Bacteroidia;o__Bacteroidales;f__Rikenellaceae;g__Alistipes;s__Alistipes onderdonkii	d__Bacteria	p__Bacteroidota	c__Bacteroidia	o__Bacteroidales	f__Rikenellaceae	g__Alistipes	s__Alistipes onderdonkii	2780496	60724	MAG	Europe	United Kingdom	HRGMv2_0155	TRUE	82	59.3732	2245	1	0	0	16	NC
GENOME034946	ERR4335073.bin.29	95.65	0.418	PRJEB39223	ERR4335073	d__Bacteria;p__Firmicutes_A;c__Clostridia;o__Lachnospirales;f__Lachnospiraceae;g__Coprococcus;s__Coprococcus eutactus_A	d__Bacteria	p__Firmicutes_A	c__Clostridia	o__Lachnospirales	f__Lachnospiraceae	g__Coprococcus	s__Coprococcus eutactus_A	2632300	16817	MAG	Europe	United Kingdom	HRGMv2_2114	TRUE	235	44.4467	2214	0	0	0	12	NC
GENOME034947	ERR4335073.bin.81	95.62	2.366	PRJEB39223	ERR4335073	d__Bacteria;p__Bacteroidota;c__Bacteroidia;o__Bacteroidales;f__Bacteroidaceae;g__Bacteroides;s__Bacteroides uniformis	d__Bacteria	p__Bacteroidota	c__Bacteroidia	o__Bacteroidales	f__Bacteroidaceae	g__Bacteroides	s__Bacteroides uniformis	4108297	21682	MAG	Europe	United Kingdom	HRGMv2_0141	FALSE	290	46.9922	3310	0	0	0	14	NC
GENOME034948	ERR4335073.bin.46	95.09	0	PRJEB39223	ERR4335073	d__Bacteria;p__Firmicutes_A;c__Clostridia;o__Oscillospirales;f__Oscillospiraceae;g__ER4;s__ER4 sp003522105	d__Bacteria	p__Firmicutes_A	c__Clostridia	o__Oscillospirales	f__Oscillospiraceae	g__ER4	s__ER4 sp003522105	1616441	49573	MAG	Europe	United Kingdom	HRGMv2_2795	TRUE	47	58.6938	1538	1	0	0	13	NC
GENOME034949	ERR4335073.bin.68	94.59	2.066	PRJEB39223	ERR4335073	d__Bacteria;p__Verrucomicrobiota;c__Verrucomicrobiae;o__Opitutales;f__CAG-312;g__UMGS1490;s__UMGS1490 sp900552245	d__Bacteria	p__Verrucomicrobiota	c__Verrucomicrobiae	o__Opitutales	f__CAG-312	g__UMGS1490	s__UMGS1490 sp900552245	2116993	11315	MAG	Europe	United Kingdom	HRGMv2_4395	TRUE	262	46.4831	1840	0	0	0	20	NC
GENOME034950	ERR4335073.bin.72	94.45	0	PRJEB39223	ERR4335073	d__Bacteria;p__Firmicutes_A;c__Clostridia;o__Oscillospirales;f__CAG-382;g__UBA1206;s__UBA1206 sp000433115	d__Bacteria	p__Firmicutes_A	c__Clostridia	o__Oscillospirales	f__CAG-382	g__UBA1206	s__UBA1206 sp000433115	1979174	18170	MAG	Europe	United Kingdom	HRGMv2_2803	TRUE	176	49.6663	1815	0	0	0	15	NC
GENOME034951	ERR4335073.bin.40	94.25	1.351	PRJEB39223	ERR4335073	d__Bacteria;p__Verrucomicrobiota;c__Verrucomicrobiae;o__Opitutales;f__CAG-312;g__CAG-312;s__CAG-312 sp900545715	d__Bacteria	p__Verrucomicrobiota	c__Verrucomicrobiae	o__Opitutales	f__CAG-312	g__CAG-312	s__CAG-312 sp900545715	2389505	36731	MAG	Europe	United Kingdom	HRGMv2_2654	TRUE	106	49.5579	1982	0	0	0	20	NC
GENOME034952	ERR4335073.bin.69	94.15	2.215	PRJEB39223	ERR4335073	d__Bacteria;p__Firmicutes_C;c__Negativicutes;o__Acidaminococcales;f__Acidaminococcaceae;g__Phascolarctobacterium;s__Phascolarctobacterium sp000436095	d__Bacteria	p__Firmicutes_C	c__Negativicutes	o__Acidaminococcales	f__Acidaminococcaceae	g__Phascolarctobacterium	s__Phascolarctobacterium sp000436095	1686107	9793	MAG	Europe	United Kingdom	HRGMv2_0006	TRUE	225	46.4151	1589	0	0	0	18	NC
GENOME034953	ERR4335073.bin.70	94	0	PRJEB39223	ERR4335073	d__Bacteria;p__Firmicutes;c__Bacilli;o__RFN20;f__CAG-288;g__CAG-288;s__CAG-288 sp000437395	d__Bacteria	p__Firmicutes	c__Bacilli	o__RFN20	f__CAG-288	g__CAG-288	s__CAG-288 sp000437395	1345017	32202	MAG	Europe	United Kingdom	HRGMv2_3441	TRUE	60	30.8328	1222	0	0	0	17	NC
GENOME034954	ERR4335073.bin.57	93.88	2.815	PRJEB39223	ERR4335073	d__Bacteria;p__Verrucomicrobiota;c__Lentisphaeria;o__Victivallales;f__UBA1829;g__UBA1829;s__UBA1829 sp900760615	d__Bacteria	p__Verrucomicrobiota	c__Lentisphaeria	o__Victivallales	f__UBA1829	g__UBA1829	s__UBA1829 sp900760615	4231491	89636	MAG	Europe	United Kingdom	HRGMv2_3783	TRUE	86	53.4468	3470	0	0	0	20	NC
GENOME034955	ERR4335073.bin.55	93.14	1.612	PRJEB39223	ERR4335073	d__Bacteria;p__Firmicutes_A;c__Clostridia_A;o__Christensenellales;f__CAG-314;g__CAG-314;s__CAG-314 sp000437915	d__Bacteria	p__Firmicutes_A	c__Clostridia_A	o__Christensenellales	f__CAG-314	g__CAG-314	s__CAG-314 sp000437915	1473681	32140	MAG	Europe	United Kingdom	HRGMv2_0682	TRUE	72	48.8806	1297	0	0	1	16	NC
GENOME034956	ERR4335073.bin.43	92.7	0	PRJEB39223	ERR4335073	d__Bacteria;p__Firmicutes_A;c__Clostridia;o__Oscillospirales;f__Acutalibacteraceae;g__CAG-488;s__CAG-488 sp000434055	d__Bacteria	p__Firmicutes_A	c__Clostridia	o__Oscillospirales	f__Acutalibacteraceae	g__CAG-488	s__CAG-488 sp000434055	1961676	14572	MAG	Europe	United Kingdom	HRGMv2_2751	TRUE	175	44.8617	1748	2	0	0	17	NC
GENOME034957	ERR4335073.bin.83	92.04	1.356	PRJEB39223	ERR4335073	d__Bacteria;p__Firmicutes_A;c__Clostridia_A;o__Christensenellales;f__CAG-138;g__SFEL01;s__SFEL01 sp004557245	d__Bacteria	p__Firmicutes_A	c__Clostridia_A	o__Christensenellales	f__CAG-138	g__SFEL01	s__SFEL01 sp004557245	1613124	5350	MAG	Europe	United Kingdom	HRGMv2_0681	TRUE	368	54.0228	1541	0	0	0	14	NC
GENOME034958	ERR4335073.bin.79	91.7	1.398	PRJEB39223	ERR4335073	d__Bacteria;p__Firmicutes_A;c__Clostridia_A;o__Christensenellales;f__CAG-917;g__CAG-349;s__CAG-349 sp003539515	d__Bacteria	p__Firmicutes_A	c__Clostridia_A	o__Christensenellales	f__CAG-917	g__CAG-349	s__CAG-349 sp003539515	1566017	334485	MAG	Europe	United Kingdom	HRGMv2_0689	TRUE	8	47.1382	1398	1	2	1	20	HQ
GENOME034959	ERR4335073.bin.74	91.57	1.123	PRJEB39223	ERR4335073	d__Bacteria;p__Firmicutes;c__Bacilli;o__RF39;f__UBA660;g__CAG-460;s__CAG-460 sp000437355	d__Bacteria	p__Firmicutes	c__Bacilli	o__RF39	f__UBA660	g__CAG-460	s__CAG-460 sp000437355	1127157	205888	MAG	Europe	United Kingdom	HRGMv2_3347	TRUE	8	26.3628	1181	1	1	0	20	NC
GENOME034960	ERR4335073.bin.12	91.37	4.352	PRJEB39223	ERR4335073	d__Bacteria;p__Firmicutes_A;c__Clostridia;o__Clostridiales;f__Clostridiaceae;g__Clostridium;s__Clostridium sp900540255	d__Bacteria	p__Firmicutes_A	c__Clostridia	o__Clostridiales	f__Clostridiaceae	g__Clostridium	s__Clostridium sp900540255	2613955	20600	MAG	Europe	United Kingdom	HRGMv2_0824	TRUE	197	26.7374	2425	0	0	0	17	NC
GENOME034961	ERR4335073.bin.1	91.05	1.132	PRJEB39223	ERR4335073	d__Bacteria;p__Bacteroidota;c__Bacteroidia;o__Bacteroidales;f__UBA11471;g__UBA11471;s__UBA11471 sp000434215	d__Bacteria	p__Bacteroidota	c__Bacteroidia	o__Bacteroidales	f__UBA11471	g__UBA11471	s__UBA11471 sp000434215	2148185	5870	MAG	Europe	United Kingdom	HRGMv2_0228	FALSE	461	46.086	1941	0	0	0	16	NC
GENOME034962	ERR4335073.bin.73	90.82	1.565	PRJEB39223	ERR4335073	d__Bacteria;p__Firmicutes_A;c__Clostridia_A;o__Christensenellales;f__CAG-138;g__PeH17;s__PeH17 sp000435055	d__Bacteria	p__Firmicutes_A	c__Clostridia_A	o__Christensenellales	f__CAG-138	g__PeH17	s__PeH17 sp000435055	1848579	11463	MAG	Europe	United Kingdom	HRGMv2_0670	TRUE	256	49.6498	1646	0	0	0	16	NC
GENOME034963	ERR4335073.bin.32	90.31	2.15	PRJEB39223	ERR4335073	d__Bacteria;p__Firmicutes_A;c__Clostridia_A;o__Christensenellales;f__CAG-74;g__SFMI01;s__SFMI01 sp004556155	d__Bacteria	p__Firmicutes_A	c__Clostridia_A	o__Christensenellales	f__CAG-74	g__SFMI01	s__SFMI01 sp004556155	2277345	8970	MAG	Europe	United Kingdom	HRGMv2_0673	TRUE	324	58.8194	2112	0	0	0	14	NC
GENOME034964	ERR4335073.bin.66	90.26	0.671	PRJEB39223	ERR4335073	d__Bacteria;p__Firmicutes_A;c__Clostridia;o__Oscillospirales;f__Oscillospiraceae;g__CAG-170;s__CAG-170 sp003516765	d__Bacteria	p__Firmicutes_A	c__Clostridia	o__Oscillospirales	f__Oscillospiraceae	g__CAG-170	s__CAG-170 sp003516765	1828423	45409	MAG	Europe	United Kingdom	HRGMv2_2798	TRUE	58	57.6841	1764	2	0	0	13	NC
GENOME034965	ERR4335074.bin.34	99.98	1.497	PRJEB39223	ERR4335074	d__Bacteria;p__Firmicutes_C;c__Negativicutes;o__Acidaminococcales;f__Acidaminococcaceae;g__Phascolarctobacterium;s__Phascolarctobacterium faecium	d__Bacteria	p__Firmicutes_C	c__Negativicutes	o__Acidaminococcales	f__Acidaminococcaceae	g__Phascolarctobacterium	s__Phascolarctobacterium faecium	2460831	195445	MAG	Europe	United Kingdom	HRGMv2_0005	FALSE	15	43.6766	2300	0	0	0	20	NC
GENOME034966	ERR4335074.bin.2	99.51	0.961	PRJEB39223	ERR4335074	d__Bacteria;p__Bacteroidota;c__Bacteroidia;o__Bacteroidales;f__Rikenellaceae;g__Alistipes;s__Alistipes putredinis	d__Bacteria	p__Bacteroidota	c__Bacteroidia	o__Bacteroidales	f__Rikenellaceae	g__Alistipes	s__Alistipes putredinis	2330594	81032	MAG	Europe	United Kingdom	HRGMv2_0138	TRUE	44	54.5133	2052	0	0	0	20	NC
GENOME034967	ERR4335074.bin.31	99.24	0.939	PRJEB39223	ERR4335074	d__Bacteria;p__Bacteroidota;c__Bacteroidia;o__Bacteroidales;f__Bacteroidaceae;g__Phocaeicola;s__Phocaeicola dorei	d__Bacteria	p__Bacteroidota	c__Bacteroidia	o__Bacteroidales	f__Bacteroidaceae	g__Phocaeicola	s__Phocaeicola dorei	5084564	85784	MAG	Europe	United Kingdom	HRGMv2_0150	TRUE	97	41.4007	4119	1	0	1	20	NC
GENOME034968	ERR4335074.bin.19	98.32	1.342	PRJEB39223	ERR4335074	d__Bacteria;p__Firmicutes_A;c__Clostridia;o__Lachnospirales;f__Lachnospiraceae;g__Anaerostipes;s__Anaerostipes hadrus	d__Bacteria	p__Firmicutes_A	c__Clostridia	o__Lachnospirales	f__Lachnospiraceae	g__Anaerostipes	s__Anaerostipes hadrus	2492899	47256	MAG	Europe	United Kingdom	HRGMv2_2047	TRUE	94	37.2013	2293	0	0	0	16	NC
GENOME034969	ERR4335074.bin.25	98.1	1.918	PRJEB39223	ERR4335074	d__Bacteria;p__Firmicutes_A;c__Clostridia;o__Lachnospirales;f__Lachnospiraceae;g__Ruminococcus_A;s__Ruminococcus_A sp003011855	d__Bacteria	p__Firmicutes_A	c__Clostridia	o__Lachnospirales	f__Lachnospiraceae	g__Ruminococcus_A	s__Ruminococcus_A sp003011855	3043107	104794	MAG	Europe	United Kingdom	HRGMv2_2112	TRUE	88	44.6473	2610	0	0	0	15	NC
GENOME034970	ERR4335074.bin.32	97.88	0.705	PRJEB39223	ERR4335074	d__Bacteria;p__Bacteroidota;c__Bacteroidia;o__Bacteroidales;f__Tannerellaceae;g__Parabacteroides;s__Parabacteroides distasonis	d__Bacteria	p__Bacteroidota	c__Bacteroidia	o__Bacteroidales	f__Tannerellaceae	g__Parabacteroides	s__Parabacteroides distasonis	4834061	80471	MAG	Europe	United Kingdom	HRGMv2_0134	TRUE	85	45.3446	4009	0	0	0	18	NC
GENOME034971	ERR4335074.bin.23	97.27	0	PRJEB39223	ERR4335074	d__Bacteria;p__Firmicutes_A;c__Clostridia;o__Oscillospirales;f__Acutalibacteraceae;g__CAG-177;s__CAG-177 sp003514385	d__Bacteria	p__Firmicutes_A	c__Clostridia	o__Oscillospirales	f__Acutalibacteraceae	g__CAG-177	s__CAG-177 sp003514385	2038262	56711	MAG	Europe	United Kingdom	HRGMv2_2687	TRUE	63	51.6423	1873	1	0	0	19	NC
GENOME034972	ERR4335074.bin.36	97.25	0.386	PRJEB39223	ERR4335074	d__Bacteria;p__Proteobacteria;c__Gammaproteobacteria;o__Burkholderiales;f__Burkholderiaceae;g__Parasutterella;s__Parasutterella excrementihominis	d__Bacteria	p__Proteobacteria	c__Gammaproteobacteria	o__Burkholderiales	f__Burkholderiaceae	g__Parasutterella	s__Parasutterella excrementihominis	2351741	12580	MAG	Europe	United Kingdom	HRGMv2_0568	FALSE	281	48.8042	2111	0	0	0	18	NC
GENOME034973	ERR4335074.bin.6	97.16	0.943	PRJEB39223	ERR4335074	d__Bacteria;p__Firmicutes;c__Bacilli;o__Erysipelotrichales;f__Erysipelatoclostridiaceae;g__Faecalibacillus;s__Faecalibacillus faecis	d__Bacteria	p__Firmicutes	c__Bacilli	o__Erysipelotrichales	f__Erysipelatoclostridiaceae	g__Faecalibacillus	s__Faecalibacillus faecis	2523424	43236	MAG	Europe	United Kingdom	HRGMv2_1899	TRUE	97	30.027	2584	0	0	0	20	NC
GENOME034974	ERR4335074.bin.1	97.04	0.69	PRJEB39223	ERR4335074	d__Bacteria;p__Firmicutes_A;c__Clostridia;o__Lachnospirales;f__Lachnospiraceae;g__Fusicatenibacter;s__Fusicatenibacter saccharivorans	d__Bacteria	p__Firmicutes_A	c__Clostridia	o__Lachnospirales	f__Lachnospiraceae	g__Fusicatenibacter	s__Fusicatenibacter saccharivorans	2839126	78936	MAG	Europe	United Kingdom	HRGMv2_2041	TRUE	67	48.409	2513	0	0	0	17	NC
GENOME034975	ERR4335074.bin.29	95.7	0	PRJEB39223	ERR4335074	d__Bacteria;p__Firmicutes_A;c__Clostridia;o__Lachnospirales;f__Lachnospiraceae;g__UMGS1375;s__UMGS1375 sp900066615	d__Bacteria	p__Firmicutes_A	c__Clostridia	o__Lachnospirales	f__Lachnospiraceae	g__UMGS1375	s__UMGS1375 sp900066615	2571077	19795	MAG	Europe	United Kingdom	HRGMv2_2053	TRUE	169	44.7258	2135	0	0	0	11	NC
GENOME034976	ERR4335074.bin.4	95.63	0.671	PRJEB39223	ERR4335074	d__Bacteria;p__Firmicutes_A;c__Clostridia;o__Oscillospirales;f__Ruminococcaceae;g__Ruminococcus_C;s__Ruminococcus_C callidus	d__Bacteria	p__Firmicutes_A	c__Clostridia	o__Oscillospirales	f__Ruminococcaceae	g__Ruminococcus_C	s__Ruminococcus_C callidus	2231797	17104	MAG	Europe	United Kingdom	HRGMv2_2731	FALSE	199	51.4053	1882	0	0	0	18	NC
GENOME034977	ERR4335074.bin.15	95.07	0	PRJEB39223	ERR4335074	d__Bacteria;p__Firmicutes_A;c__Clostridia;o__Oscillospirales;f__Oscillospiraceae;g__ER4;s__ER4 sp000765235	d__Bacteria	p__Firmicutes_A	c__Clostridia	o__Oscillospirales	f__Oscillospiraceae	g__ER4	s__ER4 sp000765235	2261088	99505	MAG	Europe	United Kingdom	HRGMv2_2744	TRUE	36	58.2515	2111	3	0	0	16	NC
GENOME034978	ERR4335074.bin.9	94.26	0	PRJEB39223	ERR4335074	d__Bacteria;p__Firmicutes_A;c__Clostridia;o__Lachnospirales;f__Lachnospiraceae;g__Blautia;s__Blautia stercoris	d__Bacteria	p__Firmicutes_A	c__Clostridia	o__Lachnospirales	f__Lachnospiraceae	g__Blautia	s__Blautia stercoris	2787006	114684	MAG	Europe	United Kingdom	HRGMv2_2068	TRUE	40	38.4494	2411	0	0	0	15	NC
GENOME034979	ERR4335074.bin.13	93.93	3.133	PRJEB39223	ERR4335074	d__Bacteria;p__Firmicutes;c__Bacilli;o__Erysipelotrichales;f__Erysipelotrichaceae;g__Holdemanella;s__Holdemanella sp002299315	d__Bacteria	p__Firmicutes	c__Bacilli	o__Erysipelotrichales	f__Erysipelotrichaceae	g__Holdemanella	s__Holdemanella sp002299315	1991669	31738	MAG	Europe	United Kingdom	HRGMv2_1892	TRUE	95	34.0819	2014	0	0	0	18	NC
GENOME034980	ERR4335074.bin.10	93.67	1.582	PRJEB39223	ERR4335074	d__Bacteria;p__Firmicutes_A;c__Clostridia;o__Lachnospirales;f__Lachnospiraceae;g__KLE1615;s__KLE1615 sp900066985	d__Bacteria	p__Firmicutes_A	c__Clostridia	o__Lachnospirales	f__Lachnospiraceae	g__KLE1615	s__KLE1615 sp900066985	3327723	44837	MAG	Europe	United Kingdom	HRGMv2_2055	TRUE	160	41.0808	2711	0	0	0	19	NC
GENOME034981	ERR4335074.bin.24	92.04	0.483	PRJEB39223	ERR4335074	d__Bacteria;p__Firmicutes_A;c__Clostridia;o__Lachnospirales;f__Lachnospiraceae;g__AM51-8;s__AM51-8 sp900546435	d__Bacteria	p__Firmicutes_A	c__Clostridia	o__Lachnospirales	f__Lachnospiraceae	g__AM51-8	s__AM51-8 sp900546435	2071266	44455	MAG	Europe	United Kingdom	HRGMv2_2132	TRUE	76	41.0515	1872	0	0	0	13	NC
GENOME034982	ERR4335075.bin.13	100	0.806	PRJEB39223	ERR4335075	d__Bacteria;p__Actinobacteriota;c__Coriobacteriia;o__Coriobacteriales;f__Coriobacteriaceae;g__Collinsella;s__Collinsella aerofaciens_M	d__Bacteria	p__Actinobacteriota	c__Coriobacteriia	o__Coriobacteriales	f__Coriobacteriaceae	g__Collinsella	s__Collinsella aerofaciens_M	2041290	111013	MAG	Europe	United Kingdom	HRGMv2_0889	TRUE	31	60.2342	1734	0	0	0	20	NC
GENOME034983	ERR4335075.bin.41	99.37	0.621	PRJEB39223	ERR4335075	d__Bacteria;p__Proteobacteria;c__Gammaproteobacteria;o__Burkholderiales;f__Burkholderiaceae;g__Sutterella;s__Sutterella wadsworthensis	d__Bacteria	p__Proteobacteria	c__Gammaproteobacteria	o__Burkholderiales	f__Burkholderiaceae	g__Sutterella	s__Sutterella wadsworthensis	2743464	28236	MAG	Europe	United Kingdom	HRGMv2_0557	TRUE	146	55.1981	2264	0	0	0	19	NC
GENOME034984	ERR4335075.bin.35	99.36	1.265	PRJEB39223	ERR4335075	d__Bacteria;p__Firmicutes_C;c__Negativicutes;o__Selenomonadales;f__Selenomonadaceae;g__Megamonas;s__Megamonas funiformis	d__Bacteria	p__Firmicutes_C	c__Negativicutes	o__Selenomonadales	f__Selenomonadaceae	g__Megamonas	s__Megamonas funiformis	2177024	62630	MAG	Europe	United Kingdom	HRGMv2_3482	TRUE	57	31.5488	2066	0	0	0	16	NC
GENOME034985	ERR4335075.bin.4	99.32	0.671	PRJEB39223	ERR4335075	d__Bacteria;p__Firmicutes_A;c__Clostridia;o__Oscillospirales;f__Acutalibacteraceae;g__Ruminococcus_E;s__Ruminococcus_E bromii_B	d__Bacteria	p__Firmicutes_A	c__Clostridia	o__Oscillospirales	f__Acutalibacteraceae	g__Ruminococcus_E	s__Ruminococcus_E bromii_B	2149916	238202	MAG	Europe	United Kingdom	HRGMv2_2692	TRUE	28	40.5888	1995	1	0	0	19	NC
GENOME034986	ERR4335075.bin.22	99.32	1.439	PRJEB39223	ERR4335075	d__Bacteria;p__Actinobacteriota;c__Actinomycetia;o__Actinomycetales;f__Bifidobacteriaceae;g__Bifidobacterium;s__Bifidobacterium adolescentis	d__Bacteria	p__Actinobacteriota	c__Actinomycetia	o__Actinomycetales	f__Bifidobacteriaceae	g__Bifidobacterium	s__Bifidobacterium adolescentis	2094248	32978	MAG	Europe	United Kingdom	HRGMv2_0048	TRUE	118	59.5577	1702	1	0	0	20	NC
GENOME034987	ERR4335075.bin.37	99.19	1.201	PRJEB39223	ERR4335075	d__Bacteria;p__Bacteroidota;c__Bacteroidia;o__Bacteroidales;f__Rikenellaceae;g__Alistipes;s__Alistipes putredinis	d__Bacteria	p__Bacteroidota	c__Bacteroidia	o__Bacteroidales	f__Rikenellaceae	g__Alistipes	s__Alistipes putredinis	2308033	125432	MAG	Europe	United Kingdom	HRGMv2_0138	TRUE	28	54.2723	2059	0	0	0	20	NC
GENOME034988	ERR4335075.bin.32	98.63	0	PRJEB39223	ERR4335075	d__Bacteria;p__Firmicutes_A;c__Clostridia;o__Oscillospirales;f__Ruminococcaceae;g__Ruminococcus_D;s__Ruminococcus_D bicirculans	d__Bacteria	p__Firmicutes_A	c__Clostridia	o__Oscillospirales	f__Ruminococcaceae	g__Ruminococcus_D	s__Ruminococcus_D bicirculans	2678270	84307	MAG	Europe	United Kingdom	HRGMv2_2719	TRUE	48	42.9092	2426	0	0	0	16	NC
GENOME034989	ERR4335075.bin.28	98.41	0.68	PRJEB39223	ERR4335075	d__Bacteria;p__Firmicutes_A;c__Clostridia;o__Oscillospirales;f__Ruminococcaceae;g__Gemmiger;s__Gemmiger qucibialis	d__Bacteria	p__Firmicutes_A	c__Clostridia	o__Oscillospirales	f__Ruminococcaceae	g__Gemmiger	s__Gemmiger qucibialis	2243049	13261	MAG	Europe	United Kingdom	HRGMv2_2663	TRUE	260	56.5304	1916	0	0	0	15	NC
GENOME034990	ERR4335075.bin.34	98.1	1.265	PRJEB39223	ERR4335075	d__Bacteria;p__Firmicutes_C;c__Negativicutes;o__Veillonellales;f__Dialisteraceae;g__Dialister;s__Dialister invisus	d__Bacteria	p__Firmicutes_C	c__Negativicutes	o__Veillonellales	f__Dialisteraceae	g__Dialister	s__Dialister invisus	1784980	134963	MAG	Europe	United Kingdom	HRGMv2_3692	TRUE	16	45.183	1666	0	0	0	20	NC
GENOME034991	ERR4335075.bin.18	98.1	1.898	PRJEB39223	ERR4335075	d__Bacteria;p__Firmicutes_A;c__Clostridia;o__Lachnospirales;f__Lachnospiraceae;g__Blautia_A;s__Blautia_A wexlerae	d__Bacteria	p__Firmicutes_A	c__Clostridia	o__Lachnospirales	f__Lachnospiraceae	g__Blautia_A	s__Blautia_A wexlerae	3479406	56026	MAG	Europe	United Kingdom	HRGMv2_2174	TRUE	209	41.7138	2995	1	2	3	16	NC
GENOME034992	ERR4335075.bin.11	97.98	0.671	PRJEB39223	ERR4335075	d__Bacteria;p__Firmicutes_A;c__Clostridia;o__Oscillospirales;f__Ruminococcaceae;g__Ruminococcus_C;s__Ruminococcus_C sp000433635	d__Bacteria	p__Firmicutes_A	c__Clostridia	o__Oscillospirales	f__Ruminococcaceae	g__Ruminococcus_C	s__Ruminococcus_C sp000433635	2523654	42273	MAG	Europe	United Kingdom	HRGMv2_2777	TRUE	115	45.7157	2236	1	0	0	17	NC
GENOME034993	ERR4335075.bin.33	97.83	0.566	PRJEB39223	ERR4335075	d__Bacteria;p__Bacteroidota;c__Bacteroidia;o__Bacteroidales;f__Barnesiellaceae;g__Barnesiella;s__Barnesiella intestinihominis	d__Bacteria	p__Bacteroidota	c__Bacteroidia	o__Bacteroidales	f__Barnesiellaceae	g__Barnesiella	s__Barnesiella intestinihominis	3118256	32901	MAG	Europe	United Kingdom	HRGMv2_0135	TRUE	158	43.3157	2488	0	0	0	18	NC
GENOME034994	ERR4335075.bin.40	97.77	2.962	PRJEB39223	ERR4335075	d__Bacteria;p__Bacteroidota;c__Bacteroidia;o__Bacteroidales;f__Bacteroidaceae;g__Prevotella;s__Prevotella rara	d__Bacteria	p__Bacteroidota	c__Bacteroidia	o__Bacteroidales	f__Bacteroidaceae	g__Prevotella	s__Prevotella rara	3579937	81443	MAG	Europe	United Kingdom	HRGMv2_0185	TRUE	73	45.4905	2848	0	0	0	18	NC
GENOME034995	ERR4335075.bin.24	97.71	0	PRJEB39223	ERR4335075	d__Bacteria;p__Firmicutes_A;c__Clostridia;o__Oscillospirales;f__Butyricicoccaceae;g__Agathobaculum;s__Agathobaculum butyriciproducens	d__Bacteria	p__Firmicutes_A	c__Clostridia	o__Oscillospirales	f__Butyricicoccaceae	g__Agathobaculum	s__Agathobaculum butyriciproducens	2204678	25317	MAG	Europe	United Kingdom	HRGMv2_2703	TRUE	132	55.5824	2005	0	1	0	19	NC
GENOME034996	ERR4335075.bin.2	97.6	0.042	PRJEB39223	ERR4335075	d__Archaea;p__Methanobacteriota;c__Methanobacteria;o__Methanobacteriales;f__Methanobacteriaceae;g__Methanobrevibacter_A;s__Methanobrevibacter_A smithii	d__Archaea	p__Methanobacteriota	c__Methanobacteria	o__Methanobacteriales	f__Methanobacteriaceae	g__Methanobrevibacter_A	s__Methanobrevibacter_A smithii	1721849	24649	MAG	Europe	United Kingdom	HRGMv2_2581	TRUE	121	31.1034	1679	0	0	0	20	NC
GENOME034997	ERR4335075.bin.26	97.46	0	PRJEB39223	ERR4335075	d__Bacteria;p__Firmicutes_A;c__Clostridia;o__Lachnospirales;f__Lachnospiraceae;g__CAG-81;s__CAG-81 sp000435795	d__Bacteria	p__Firmicutes_A	c__Clostridia	o__Lachnospirales	f__Lachnospiraceae	g__CAG-81	s__CAG-81 sp000435795	2690154	47384	MAG	Europe	United Kingdom	HRGMv2_2103	TRUE	97	53.2384	2434	0	0	0	16	NC
GENOME034998	ERR4335075.bin.39	97.38	0.48	PRJEB39223	ERR4335075	d__Bacteria;p__Bacteroidota;c__Bacteroidia;o__Bacteroidales;f__Rikenellaceae;g__Alistipes;s__Alistipes onderdonkii	d__Bacteria	p__Bacteroidota	c__Bacteroidia	o__Bacteroidales	f__Rikenellaceae	g__Alistipes	s__Alistipes onderdonkii	3085623	83152	MAG	Europe	United Kingdom	HRGMv2_0155	TRUE	65	58.5645	2578	0	0	0	17	NC
GENOME034999	ERR4335075.bin.7	97.27	0	PRJEB39223	ERR4335075	d__Bacteria;p__Firmicutes_A;c__Clostridia;o__Oscillospirales;f__Acutalibacteraceae;g__CAG-177;s__CAG-177 sp003514385	d__Bacteria	p__Firmicutes_A	c__Clostridia	o__Oscillospirales	f__Acutalibacteraceae	g__CAG-177	s__CAG-177 sp003514385	2091789	82740	MAG	Europe	United Kingdom	HRGMv2_2687	TRUE	36	51.4529	1925	1	0	0	19	NC
GENOME035000	ERR4335075.bin.12	96.59	0.384	PRJEB39223	ERR4335075	d__Bacteria;p__Bacteroidota;c__Bacteroidia;o__Bacteroidales;f__Tannerellaceae;g__Parabacteroides;s__Parabacteroides distasonis	d__Bacteria	p__Bacteroidota	c__Bacteroidia	o__Bacteroidales	f__Tannerellaceae	g__Parabacteroides	s__Parabacteroides distasonis	4605675	159384	MAG	Europe	United Kingdom	HRGMv2_0134	FALSE	51	44.9149	3792	0	0	0	19	NC
GENOME035001	ERR4335075.bin.42	96.47	0	PRJEB39223	ERR4335075	d__Bacteria;p__Firmicutes_A;c__Clostridia;o__Lachnospirales;f__Lachnospiraceae;g__Agathobacter;s__Agathobacter rectalis	d__Bacteria	p__Firmicutes_A	c__Clostridia	o__Lachnospirales	f__Lachnospiraceae	g__Agathobacter	s__Agathobacter rectalis	2350999	56074	MAG	Europe	United Kingdom	HRGMv2_2063	TRUE	51	42.0882	2126	0	0	0	19	NC
GENOME035002	ERR4335075.bin.36	95.61	1.867	PRJEB39223	ERR4335075	d__Bacteria;p__Firmicutes_A;c__Clostridia;o__Lachnospirales;f__Lachnospiraceae;g__RUG115;s__RUG115 sp900066395	d__Bacteria	p__Firmicutes_A	c__Clostridia	o__Lachnospirales	f__Lachnospiraceae	g__RUG115	s__RUG115 sp900066395	2523175	61861	MAG	Europe	United Kingdom	HRGMv2_2122	TRUE	57	40.968	2296	0	0	0	17	NC
GENOME035003	ERR4335075.bin.30	95.4	0.316	PRJEB39223	ERR4335075	d__Bacteria;p__Firmicutes_A;c__Clostridia;o__Lachnospirales;f__Lachnospiraceae;g__Blautia_A;s__Blautia_A massiliensis	d__Bacteria	p__Firmicutes_A	c__Clostridia	o__Lachnospirales	f__Lachnospiraceae	g__Blautia_A	s__Blautia_A massiliensis	2796128	56732	MAG	Europe	United Kingdom	HRGMv2_2127	TRUE	91	45.0296	2440	0	0	0	16	NC
GENOME035004	ERR4335075.bin.15	95.3	0	PRJEB39223	ERR4335075	d__Bacteria;p__Firmicutes_A;c__Clostridia;o__Lachnospirales;f__Lachnospiraceae;g__Lachnospira;s__Lachnospira rogosae_A	d__Bacteria	p__Firmicutes_A	c__Clostridia	o__Lachnospirales	f__Lachnospiraceae	g__Lachnospira	s__Lachnospira rogosae_A	2731697	109583	MAG	Europe	United Kingdom	HRGMv2_2061	TRUE	38	35.8058	2459	0	1	0	18	NC
GENOME035005	ERR4335075.bin.16	93.39	0.894	PRJEB39223	ERR4335075	d__Bacteria;p__Firmicutes_A;c__Clostridia;o__Lachnospirales;f__Lachnospiraceae;g__Coprococcus;s__Coprococcus eutactus	d__Bacteria	p__Firmicutes_A	c__Clostridia	o__Lachnospirales	f__Lachnospiraceae	g__Coprococcus	s__Coprococcus eutactus	2571706	12361	MAG	Europe	United Kingdom	HRGMv2_2115	TRUE	305	43.3998	2136	0	0	0	12	NC
GENOME035006	ERR4335075.bin.19	93.28	0.335	PRJEB39223	ERR4335075	d__Bacteria;p__Firmicutes_A;c__Clostridia;o__Oscillospirales;f__Oscillospiraceae;g__CAG-103;s__CAG-103 sp000432375	d__Bacteria	p__Firmicutes_A	c__Clostridia	o__Oscillospirales	f__Oscillospiraceae	g__CAG-103	s__CAG-103 sp000432375	2020353	98549	MAG	Europe	United Kingdom	HRGMv2_2709	TRUE	38	61.4961	1879	1	0	0	19	NC
GENOME035007	ERR4335075.bin.21	91.1	0.898	PRJEB39223	ERR4335075	d__Bacteria;p__Firmicutes_C;c__Negativicutes;o__Veillonellales;f__Megasphaeraceae;g__Megasphaera;s__Megasphaera massiliensis	d__Bacteria	p__Firmicutes_C	c__Negativicutes	o__Veillonellales	f__Megasphaeraceae	g__Megasphaera	s__Megasphaera massiliensis	2006658	4491	MAG	Europe	United Kingdom	HRGMv2_3703	FALSE	547	51.2552	1897	1	0	0	18	NC
GENOME035008	ERR4335075.bin.14	91.01	1.65	PRJEB39223	ERR4335075	d__Bacteria;p__Firmicutes;c__Bacilli;o__Erysipelotrichales;f__Erysipelatoclostridiaceae;g__Faecalibacillus;s__Faecalibacillus intestinalis	d__Bacteria	p__Firmicutes	c__Bacilli	o__Erysipelotrichales	f__Erysipelatoclostridiaceae	g__Faecalibacillus	s__Faecalibacillus intestinalis	2381165	3875	MAG	Europe	United Kingdom	HRGMv2_1898	TRUE	769	29.0828	2351	0	0	0	9	NC
GENOME035009	ERR4335076.bin.36	99.77	0.671	PRJEB39223	ERR4335076	d__Bacteria;p__Firmicutes_A;c__Clostridia;o__Lachnospirales;f__Lachnospiraceae;g__CAG-882;s__CAG-882 sp003486385	d__Bacteria	p__Firmicutes_A	c__Clostridia	o__Lachnospirales	f__Lachnospiraceae	g__CAG-882	s__CAG-882 sp003486385	3052010	36870	MAG	Europe	United Kingdom	HRGMv2_2113	TRUE	147	43.3986	2632	0	0	0	14	NC
GENOME035010	ERR4335076.bin.39	99.68	1.497	PRJEB39223	ERR4335076	d__Bacteria;p__Firmicutes_C;c__Negativicutes;o__Acidaminococcales;f__Acidaminococcaceae;g__Phascolarctobacterium;s__Phascolarctobacterium faecium	d__Bacteria	p__Firmicutes_C	c__Negativicutes	o__Acidaminococcales	f__Acidaminococcaceae	g__Phascolarctobacterium	s__Phascolarctobacterium faecium	2265221	176518	MAG	Europe	United Kingdom	HRGMv2_0005	FALSE	23	44.0041	2096	0	0	0	20	NC
GENOME035011	ERR4335076.bin.16	99.32	0	PRJEB39223	ERR4335076	d__Bacteria;p__Firmicutes_A;c__Clostridia;o__Oscillospirales;f__Ruminococcaceae;g__UBA1394;s__UBA1394 sp900538575	d__Bacteria	p__Firmicutes_A	c__Clostridia	o__Oscillospirales	f__Ruminococcaceae	g__UBA1394	s__UBA1394 sp900538575	2491606	68186	MAG	Europe	United Kingdom	HRGMv2_2873	FALSE	76	39.8132	2396	0	0	0	15	NC
GENOME035012	ERR4335076.bin.13	99.3	1.165	PRJEB39223	ERR4335076	d__Bacteria;p__Firmicutes_A;c__Clostridia_A;o__Christensenellales;f__CAG-74;g__UBA11524;s__UBA11524 sp000437595	d__Bacteria	p__Firmicutes_A	c__Clostridia_A	o__Christensenellales	f__CAG-74	g__UBA11524	s__UBA11524 sp000437595	3156286	29306	MAG	Europe	United Kingdom	HRGMv2_0672	TRUE	181	58.0088	2647	1	0	0	20	NC
GENOME035013	ERR4335076.bin.14	98.99	0	PRJEB39223	ERR4335076	d__Bacteria;p__Firmicutes_A;c__Clostridia;o__Oscillospirales;f__Ruminococcaceae;g__Ruminiclostridium_E;s__Ruminiclostridium_E siraeum	d__Bacteria	p__Firmicutes_A	c__Clostridia	o__Oscillospirales	f__Ruminococcaceae	g__Ruminiclostridium_E	s__Ruminiclostridium_E siraeum	2657067	119628	MAG	Europe	United Kingdom	HRGMv2_2669	TRUE	36	44.9756	2308	0	0	0	18	NC
GENOME035014	ERR4335076.bin.5	98.65	0	PRJEB39223	ERR4335076	d__Bacteria;p__Firmicutes_A;c__Clostridia;o__Lachnospirales;f__Lachnospiraceae;g__Lachnospira;s__Lachnospira eligens_A	d__Bacteria	p__Firmicutes_A	c__Clostridia	o__Lachnospirales	f__Lachnospiraceae	g__Lachnospira	s__Lachnospira eligens_A	2782219	106389	MAG	Europe	United Kingdom	HRGMv2_2038	TRUE	44	37.2647	2600	0	0	0	16	NC
GENOME035015	ERR4335076.bin.48	98.65	0.335	PRJEB39223	ERR4335076	d__Bacteria;p__Firmicutes_A;c__Clostridia;o__Oscillospirales;f__Acutalibacteraceae;g__Ruminococcus_E;s__Ruminococcus_E sp003526955	d__Bacteria	p__Firmicutes_A	c__Clostridia	o__Oscillospirales	f__Acutalibacteraceae	g__Ruminococcus_E	s__Ruminococcus_E sp003526955	2259962	85753	MAG	Europe	United Kingdom	HRGMv2_2690	TRUE	74	38.6884	2110	3	0	0	20	NC
GENOME035016	ERR4335076.bin.38	98.46	0	PRJEB39223	ERR4335076	d__Bacteria;p__Bacteroidota;c__Bacteroidia;o__Bacteroidales;f__Tannerellaceae;g__Parabacteroides;s__Parabacteroides distasonis	d__Bacteria	p__Bacteroidota	c__Bacteroidia	o__Bacteroidales	f__Tannerellaceae	g__Parabacteroides	s__Parabacteroides distasonis	4560190	119493	MAG	Europe	United Kingdom	HRGMv2_0134	FALSE	65	45.0658	3746	0	0	0	19	NC
GENOME035017	ERR4335076.bin.24	98.41	0.68	PRJEB39223	ERR4335076	d__Bacteria;p__Firmicutes_A;c__Clostridia;o__Oscillospirales;f__Ruminococcaceae;g__Gemmiger;s__Gemmiger qucibialis	d__Bacteria	p__Firmicutes_A	c__Clostridia	o__Oscillospirales	f__Ruminococcaceae	g__Gemmiger	s__Gemmiger qucibialis	2508653	10192	MAG	Europe	United Kingdom	HRGMv2_2663	TRUE	349	56.442	2215	0	0	0	18	NC
GENOME035018	ERR4335076.bin.17	98.08	0.243	PRJEB39223	ERR4335076	d__Bacteria;p__Firmicutes_A;c__Clostridia;o__Lachnospirales;f__Lachnospiraceae;g__Eisenbergiella;s__Eisenbergiella sp900066775	d__Bacteria	p__Firmicutes_A	c__Clostridia	o__Lachnospirales	f__Lachnospiraceae	g__Eisenbergiella	s__Eisenbergiella sp900066775	2827351	64927	MAG	Europe	United Kingdom	HRGMv2_2044	TRUE	64	48.617	2471	0	0	0	19	NC
GENOME035019	ERR4335076.bin.50	97.98	0	PRJEB39223	ERR4335076	d__Bacteria;p__Firmicutes_A;c__Clostridia;o__Oscillospirales;f__Acutalibacteraceae;g__UBA1417;s__UBA1417 sp003531055	d__Bacteria	p__Firmicutes_A	c__Clostridia	o__Oscillospirales	f__Acutalibacteraceae	g__UBA1417	s__UBA1417 sp003531055	2316767	89588	MAG	Europe	United Kingdom	HRGMv2_2674	TRUE	40	53.2558	2146	2	0	0	19	NC
GENOME035020	ERR4335076.bin.43	97.98	0.671	PRJEB39223	ERR4335076	d__Bacteria;p__Firmicutes_A;c__Clostridia;o__Oscillospirales;f__Acutalibacteraceae;g__Eubacterium_R;s__Eubacterium_R sp003526845	d__Bacteria	p__Firmicutes_A	c__Clostridia	o__Oscillospirales	f__Acutalibacteraceae	g__Eubacterium_R	s__Eubacterium_R sp003526845	1991097	349661	MAG	Europe	United Kingdom	HRGMv2_2822	TRUE	15	41.5084	1818	0	1	1	20	NC
GENOME035021	ERR4335076.bin.19	97.84	0	PRJEB39223	ERR4335076	d__Bacteria;p__Proteobacteria;c__Alphaproteobacteria;o__RF32;f__CAG-239;g__CAG-495;s__CAG-495 sp000432275	d__Bacteria	p__Proteobacteria	c__Alphaproteobacteria	o__RF32	f__CAG-239	g__CAG-495	s__CAG-495 sp000432275	1851638	56260	MAG	Europe	United Kingdom	HRGMv2_3311	TRUE	47	45.2585	1788	0	0	0	20	NC
GENOME035022	ERR4335076.bin.33	97.76	0.671	PRJEB39223	ERR4335076	d__Bacteria;p__Firmicutes_A;c__Clostridia;o__Oscillospirales;f__Oscillospiraceae;g__CAG-110;s__CAG-110 sp000434635	d__Bacteria	p__Firmicutes_A	c__Clostridia	o__Oscillospirales	f__Oscillospiraceae	g__CAG-110	s__CAG-110 sp000434635	2394618	46068	MAG	Europe	United Kingdom	HRGMv2_2767	TRUE	82	56.6899	2234	0	0	0	18	NC
GENOME035023	ERR4335076.bin.21	97.76	0.495	PRJEB39223	ERR4335076	d__Bacteria;p__Bacteroidota;c__Bacteroidia;o__Bacteroidales;f__Bacteroidaceae;g__Bacteroides;s__Bacteroides uniformis	d__Bacteria	p__Bacteroidota	c__Bacteroidia	o__Bacteroidales	f__Bacteroidaceae	g__Bacteroides	s__Bacteroides uniformis	4175584	201341	MAG	Europe	United Kingdom	HRGMv2_0141	TRUE	43	46.7683	3370	0	0	0	20	NC
GENOME035024	ERR4335076.bin.6	97.73	0	PRJEB39223	ERR4335076	d__Bacteria;p__Bacteroidota;c__Bacteroidia;o__Bacteroidales;f__Barnesiellaceae;g__Barnesiella;s__Barnesiella intestinihominis	d__Bacteria	p__Bacteroidota	c__Bacteroidia	o__Bacteroidales	f__Barnesiellaceae	g__Barnesiella	s__Barnesiella intestinihominis	3066618	113833	MAG	Europe	United Kingdom	HRGMv2_0135	TRUE	39	43.4744	2467	0	0	0	20	NC
GENOME035025	ERR4335076.bin.3	97.27	0	PRJEB39223	ERR4335076	d__Bacteria;p__Verrucomicrobiota;c__Verrucomicrobiae;o__Verrucomicrobiales;f__Akkermansiaceae;g__Akkermansia;s__Akkermansia muciniphila_B	d__Bacteria	p__Verrucomicrobiota	c__Verrucomicrobiae	o__Verrucomicrobiales	f__Akkermansiaceae	g__Akkermansia	s__Akkermansia muciniphila_B	2941296	47588	MAG	Europe	United Kingdom	HRGMv2_3766	FALSE	96	58.1726	2439	0	0	0	20	NC
GENOME035026	ERR4335076.bin.27	97.26	0.483	PRJEB39223	ERR4335076	d__Bacteria;p__Firmicutes_A;c__Clostridia;o__Lachnospirales;f__Lachnospiraceae;g__Agathobacter;s__Agathobacter rectalis	d__Bacteria	p__Firmicutes_A	c__Clostridia	o__Lachnospirales	f__Lachnospiraceae	g__Agathobacter	s__Agathobacter rectalis	2528602	39328	MAG	Europe	United Kingdom	HRGMv2_2063	TRUE	103	42.0372	2274	0	0	0	13	NC
GENOME035027	ERR4335076.bin.25	96.73	0	PRJEB39223	ERR4335076	d__Bacteria;p__Bacteroidota;c__Bacteroidia;o__Bacteroidales;f__Tannerellaceae;g__Parabacteroides;s__Parabacteroides merdae	d__Bacteria	p__Bacteroidota	c__Bacteroidia	o__Bacteroidales	f__Tannerellaceae	g__Parabacteroides	s__Parabacteroides merdae	4155828	110970	MAG	Europe	United Kingdom	HRGMv2_0143	FALSE	76	45.422	3414	0	0	0	18	NC
GENOME035028	ERR4335076.bin.52	95.49	1.174	PRJEB39223	ERR4335076	d__Bacteria;p__Firmicutes_A;c__Clostridia;o__Oscillospirales;f__Oscillospiraceae;g__ER4;s__ER4 sp000765235	d__Bacteria	p__Firmicutes_A	c__Clostridia	o__Oscillospirales	f__Oscillospiraceae	g__ER4	s__ER4 sp000765235	2168378	25410	MAG	Europe	United Kingdom	HRGMv2_2744	TRUE	128	58.893	2146	3	0	0	13	NC
GENOME035029	ERR4335076.bin.45	95.35	0.335	PRJEB39223	ERR4335076	d__Bacteria;p__Firmicutes_A;c__Clostridia;o__Oscillospirales;f__CAG-272;g__CAG-448;s__CAG-448 sp003150135	d__Bacteria	p__Firmicutes_A	c__Clostridia	o__Oscillospirales	f__CAG-272	g__CAG-448	s__CAG-448 sp003150135	2625078	39127	MAG	Europe	United Kingdom	HRGMv2_2789	TRUE	158	58.2171	2109	0	0	0	19	NC
GENOME035030	ERR4335076.bin.35	93.98	0	PRJEB39223	ERR4335076	d__Bacteria;p__Bacteroidota;c__Bacteroidia;o__Bacteroidales;f__Bacteroidaceae;g__Phocaeicola;s__Phocaeicola dorei	d__Bacteria	p__Bacteroidota	c__Bacteroidia	o__Bacteroidales	f__Bacteroidaceae	g__Phocaeicola	s__Phocaeicola dorei	4554184	65573	MAG	Europe	United Kingdom	HRGMv2_0150	FALSE	107	41.5221	3570	0	0	0	18	NC
GENOME035031	ERR4335076.bin.31	93.93	1.342	PRJEB39223	ERR4335076	d__Bacteria;p__Firmicutes_A;c__Clostridia_A;o__Christensenellales;f__CAG-138;g__PeH17;s__PeH17 sp000435055	d__Bacteria	p__Firmicutes_A	c__Clostridia_A	o__Christensenellales	f__CAG-138	g__PeH17	s__PeH17 sp000435055	1827671	19970	MAG	Europe	United Kingdom	HRGMv2_0670	TRUE	142	49.5603	1583	0	0	0	20	NC
GENOME035032	ERR4335076.bin.26	93.78	1.361	PRJEB39223	ERR4335076	d__Bacteria;p__Firmicutes_A;c__Clostridia;o__Lachnospirales;f__Lachnospiraceae;g__Agathobacter;s__Agathobacter sp900552085	d__Bacteria	p__Firmicutes_A	c__Clostridia	o__Lachnospirales	f__Lachnospiraceae	g__Agathobacter	s__Agathobacter sp900552085	2899034	35456	MAG	Europe	United Kingdom	HRGMv2_2239	TRUE	149	42.2418	2704	0	0	0	12	NC
GENOME035033	ERR4335076.bin.40	92.75	0.483	PRJEB39223	ERR4335076	d__Bacteria;p__Firmicutes_A;c__Clostridia;o__Lachnospirales;f__Lachnospiraceae;g__Acetatifactor;s__Acetatifactor sp900066365	d__Bacteria	p__Firmicutes_A	c__Clostridia	o__Lachnospirales	f__Lachnospiraceae	g__Acetatifactor	s__Acetatifactor sp900066365	3014120	50525	MAG	Europe	United Kingdom	HRGMv2_2073	TRUE	100	46.3091	2747	0	0	0	14	NC
GENOME035034	ERR4335076.bin.34	92.25	0.335	PRJEB39223	ERR4335076	d__Bacteria;p__Firmicutes_A;c__Clostridia;o__Oscillospirales;f__Oscillospiraceae;g__ER4;s__ER4 sp900317525	d__Bacteria	p__Firmicutes_A	c__Clostridia	o__Oscillospirales	f__Oscillospiraceae	g__ER4	s__ER4 sp900317525	1928201	57717	MAG	Europe	United Kingdom	HRGMv2_2701	TRUE	57	60.8048	1865	0	0	0	13	NC
GENOME035035	ERR4335076.bin.18	91.53	2.419	PRJEB39223	ERR4335076	d__Bacteria;p__Firmicutes_A;c__Clostridia_A;o__Christensenellales;f__Borkfalkiaceae;g__UBA11475;s__UBA11475 sp003538975	d__Bacteria	p__Firmicutes_A	c__Clostridia_A	o__Christensenellales	f__Borkfalkiaceae	g__UBA11475	s__UBA11475 sp003538975	1668387	38010	MAG	Europe	United Kingdom	HRGMv2_0727	TRUE	70	42.5703	1373	0	1	0	19	NC
GENOME035036	ERR4335077.bin.17	99.88	0.53	PRJEB39223	ERR4335077	d__Bacteria;p__Proteobacteria;c__Gammaproteobacteria;o__Enterobacterales;f__Pasteurellaceae;g__Haemophilus_D;s__Haemophilus_D sp900756155	d__Bacteria	p__Proteobacteria	c__Gammaproteobacteria	o__Enterobacterales	f__Pasteurellaceae	g__Haemophilus_D	s__Haemophilus_D sp900756155	1937644	80293	MAG	Europe	United Kingdom	HRGMv2_1749	TRUE	40	39.3653	1822	2	0	0	18	NC
GENOME035037	ERR4335077.bin.1	99.62	0	PRJEB39223	ERR4335077	d__Bacteria;p__Bacteroidota;c__Bacteroidia;o__Bacteroidales;f__Barnesiellaceae;g__Barnesiella;s__Barnesiella intestinihominis	d__Bacteria	p__Bacteroidota	c__Bacteroidia	o__Bacteroidales	f__Barnesiellaceae	g__Barnesiella	s__Barnesiella intestinihominis	3193168	93600	MAG	Europe	United Kingdom	HRGMv2_0135	TRUE	67	43.296	2579	0	0	0	19	NC
GENOME035038	ERR4335077.bin.41	99.51	0.961	PRJEB39223	ERR4335077	d__Bacteria;p__Bacteroidota;c__Bacteroidia;o__Bacteroidales;f__Rikenellaceae;g__Alistipes;s__Alistipes putredinis	d__Bacteria	p__Bacteroidota	c__Bacteroidia	o__Bacteroidales	f__Rikenellaceae	g__Alistipes	s__Alistipes putredinis	2422833	129436	MAG	Europe	United Kingdom	HRGMv2_0138	TRUE	35	54.1459	2182	0	0	0	19	NC
GENOME035039	ERR4335077.bin.34	99.51	0	PRJEB39223	ERR4335077	d__Bacteria;p__Firmicutes_A;c__Clostridia;o__Lachnospirales;f__Lachnospiraceae;g__Agathobacter;s__Agathobacter rectalis	d__Bacteria	p__Firmicutes_A	c__Clostridia	o__Lachnospirales	f__Lachnospiraceae	g__Agathobacter	s__Agathobacter rectalis	2855710	98904	MAG	Europe	United Kingdom	HRGMv2_2063	TRUE	65	41.5533	2617	0	0	0	15	NC
GENOME035040	ERR4335077.bin.3	99.32	1.677	PRJEB39223	ERR4335077	d__Bacteria;p__Firmicutes_A;c__Clostridia;o__Oscillospirales;f__Acutalibacteraceae;g__Ruminococcus_E;s__Ruminococcus_E bromii_B	d__Bacteria	p__Firmicutes_A	c__Clostridia	o__Oscillospirales	f__Acutalibacteraceae	g__Ruminococcus_E	s__Ruminococcus_E bromii_B	2343134	203433	MAG	Europe	United Kingdom	HRGMv2_2692	FALSE	21	40.358	2193	1	0	0	20	NC
GENOME035041	ERR4335077.bin.22	99.3	1.165	PRJEB39223	ERR4335077	d__Bacteria;p__Firmicutes_A;c__Clostridia_A;o__Christensenellales;f__CAG-74;g__UBA11524;s__UBA11524 sp000437595	d__Bacteria	p__Firmicutes_A	c__Clostridia_A	o__Christensenellales	f__CAG-74	g__UBA11524	s__UBA11524 sp000437595	2980333	42909	MAG	Europe	United Kingdom	HRGMv2_0672	TRUE	110	58.3877	2487	2	0	0	20	NC
GENOME035042	ERR4335077.bin.10	97.98	1.174	PRJEB39223	ERR4335077	d__Bacteria;p__Firmicutes_A;c__Clostridia;o__Monoglobales_A;f__UBA1381;g__CAG-41;s__CAG-41 sp900066215	d__Bacteria	p__Firmicutes_A	c__Clostridia	o__Monoglobales_A	f__UBA1381	g__CAG-41	s__CAG-41 sp900066215	2670169	27563	MAG	Europe	United Kingdom	HRGMv2_2604	TRUE	160	38.0768	2372	0	0	0	18	NC
GENOME035043	ERR4335077.bin.4	97.59	0.845	PRJEB39223	ERR4335077	d__Bacteria;p__Firmicutes_A;c__Clostridia;o__Lachnospirales;f__Lachnospiraceae;g__Roseburia;s__Roseburia intestinalis	d__Bacteria	p__Firmicutes_A	c__Clostridia	o__Lachnospirales	f__Lachnospiraceae	g__Roseburia	s__Roseburia intestinalis	3217118	78652	MAG	Europe	United Kingdom	HRGMv2_2172	TRUE	71	42.9381	2782	0	0	0	13	NC
GENOME035044	ERR4335077.bin.18	97.58	0.806	PRJEB39223	ERR4335077	d__Bacteria;p__Actinobacteriota;c__Coriobacteriia;o__Coriobacteriales;f__Coriobacteriaceae;g__Collinsella;s__Collinsella sp900541125	d__Bacteria	p__Actinobacteriota	c__Coriobacteriia	o__Coriobacteriales	f__Coriobacteriaceae	g__Collinsella	s__Collinsella sp900541125	1933953	36490	MAG	Europe	United Kingdom	HRGMv2_0910	TRUE	91	60.1843	1619	0	0	0	19	NC
GENOME035045	ERR4335077.bin.19	97.31	0	PRJEB39223	ERR4335077	d__Bacteria;p__Firmicutes_A;c__Clostridia;o__Oscillospirales;f__Acutalibacteraceae;g__Eubacterium_R;s__Eubacterium_R sp000433975	d__Bacteria	p__Firmicutes_A	c__Clostridia	o__Oscillospirales	f__Acutalibacteraceae	g__Eubacterium_R	s__Eubacterium_R sp000433975	1878621	243737	MAG	Europe	United Kingdom	HRGMv2_2737	TRUE	16	44.0073	1695	1	0	0	20	NC
GENOME035046	ERR4335077.bin.25	97.3	0.512	PRJEB39223	ERR4335077	d__Bacteria;p__Bacteroidota;c__Bacteroidia;o__Bacteroidales;f__Tannerellaceae;g__Parabacteroides;s__Parabacteroides distasonis	d__Bacteria	p__Bacteroidota	c__Bacteroidia	o__Bacteroidales	f__Tannerellaceae	g__Parabacteroides	s__Parabacteroides distasonis	4494605	32595	MAG	Europe	United Kingdom	HRGMv2_0134	FALSE	213	45.1396	3667	0	0	0	19	NC
GENOME035047	ERR4335077.bin.51	96.61	0.751	PRJEB39223	ERR4335077	d__Bacteria;p__Bacteroidota;c__Bacteroidia;o__Bacteroidales;f__Bacteroidaceae;g__Phocaeicola;s__Phocaeicola vulgatus	d__Bacteria	p__Bacteroidota	c__Bacteroidia	o__Bacteroidales	f__Bacteroidaceae	g__Phocaeicola	s__Phocaeicola vulgatus	4584149	23310	MAG	Europe	United Kingdom	HRGMv2_0150	TRUE	290	41.9228	3567	0	0	0	18	NC
GENOME035048	ERR4335077.bin.35	95.92	1.801	PRJEB39223	ERR4335077	d__Bacteria;p__Proteobacteria;c__Gammaproteobacteria;o__Burkholderiales;f__Burkholderiaceae;g__Sutterella;s__Sutterella wadsworthensis_A	d__Bacteria	p__Proteobacteria	c__Gammaproteobacteria	o__Burkholderiales	f__Burkholderiaceae	g__Sutterella	s__Sutterella wadsworthensis_A	2225240	10367	MAG	Europe	United Kingdom	HRGMv2_0562	TRUE	329	62.7717	1939	0	0	0	18	NC
GENOME035049	ERR4335077.bin.30	95.63	1.342	PRJEB39223	ERR4335077	d__Bacteria;p__Firmicutes_A;c__Clostridia;o__Lachnospirales;f__Lachnospiraceae;g__Anaerostipes;s__Anaerostipes hadrus	d__Bacteria	p__Firmicutes_A	c__Clostridia	o__Lachnospirales	f__Lachnospiraceae	g__Anaerostipes	s__Anaerostipes hadrus	2040515	16663	MAG	Europe	United Kingdom	HRGMv2_2047	TRUE	184	37.5377	1837	0	0	0	13	NC
GENOME035050	ERR4335077.bin.23	94.86	0.557	PRJEB39223	ERR4335077	d__Bacteria;p__Bacteroidota;c__Bacteroidia;o__Bacteroidales;f__Bacteroidaceae;g__Bacteroides;s__Bacteroides uniformis	d__Bacteria	p__Bacteroidota	c__Bacteroidia	o__Bacteroidales	f__Bacteroidaceae	g__Bacteroides	s__Bacteroides uniformis	4207902	140451	MAG	Europe	United Kingdom	HRGMv2_0141	FALSE	52	46.3962	3440	2	0	0	19	NC
GENOME035051	ERR4335077.bin.9	94.79	0	PRJEB39223	ERR4335077	d__Bacteria;p__Firmicutes_A;c__Clostridia;o__Lachnospirales;f__Lachnospiraceae;g__Eubacterium_F;s__Eubacterium_F sp000433735	d__Bacteria	p__Firmicutes_A	c__Clostridia	o__Lachnospirales	f__Lachnospiraceae	g__Eubacterium_F	s__Eubacterium_F sp000433735	2197691	30378	MAG	Europe	United Kingdom	HRGMv2_2304	TRUE	114	43.9632	1986	0	0	0	16	NC
GENOME035052	ERR4335077.bin.5	94.26	0.843	PRJEB39223	ERR4335077	d__Bacteria;p__Firmicutes_A;c__Clostridia;o__Lachnospirales;f__Lachnospiraceae;g__Ruminococcus_A;s__Ruminococcus_A sp003011855	d__Bacteria	p__Firmicutes_A	c__Clostridia	o__Lachnospirales	f__Lachnospiraceae	g__Ruminococcus_A	s__Ruminococcus_A sp003011855	2646909	40742	MAG	Europe	United Kingdom	HRGMv2_2112	TRUE	95	44.83	2284	0	0	0	15	NC
GENOME035053	ERR4335077.bin.33	93.87	1.36	PRJEB39223	ERR4335077	d__Bacteria;p__Firmicutes_A;c__Clostridia;o__Oscillospirales;f__Ruminococcaceae;g__Gemmiger;s__Gemmiger qucibialis	d__Bacteria	p__Firmicutes_A	c__Clostridia	o__Oscillospirales	f__Ruminococcaceae	g__Gemmiger	s__Gemmiger qucibialis	2141490	12237	MAG	Europe	United Kingdom	HRGMv2_2663	TRUE	256	56.777	1822	0	0	0	11	NC
GENOME035054	ERR4335077.bin.31	93.65	0	PRJEB39223	ERR4335077	d__Bacteria;p__Firmicutes_A;c__Clostridia;o__Oscillospirales;f__Ruminococcaceae;g__Gemmiger;s__Gemmiger sp900540775	d__Bacteria	p__Firmicutes_A	c__Clostridia	o__Oscillospirales	f__Ruminococcaceae	g__Gemmiger	s__Gemmiger sp900540775	2816903	77481	MAG	Europe	United Kingdom	HRGMv2_2675	TRUE	76	58.4394	2490	0	0	0	15	NC
GENOME035055	ERR4335077.bin.14	92.04	0.806	PRJEB39223	ERR4335077	d__Bacteria;p__Firmicutes_A;c__Clostridia;o__Clostridiales;f__Clostridiaceae;g__Clostridium;s__Clostridium sp900540255	d__Bacteria	p__Firmicutes_A	c__Clostridia	o__Clostridiales	f__Clostridiaceae	g__Clostridium	s__Clostridium sp900540255	2755767	22944	MAG	Europe	United Kingdom	HRGMv2_0824	TRUE	169	26.7294	2574	1	0	0	17	NC
GENOME035056	ERR4335078.bin.35	100	0	PRJEB39223	ERR4335078	d__Bacteria;p__Firmicutes;c__Bacilli;o__Erysipelotrichales;f__Erysipelatoclostridiaceae;g__Catenibacterium;s__Catenibacterium mitsuokai	d__Bacteria	p__Firmicutes	c__Bacilli	o__Erysipelotrichales	f__Erysipelatoclostridiaceae	g__Catenibacterium	s__Catenibacterium mitsuokai	2210204	19578	MAG	Europe	United Kingdom	HRGMv2_1886	TRUE	184	33.9964	2124	0	0	0	14	NC
GENOME035057	ERR4335078.bin.16	99.66	2.575	PRJEB39223	ERR4335078	d__Bacteria;p__Firmicutes_C;c__Negativicutes;o__Selenomonadales;f__Selenomonadaceae;g__Anaerovibrio;s__Anaerovibrio sp900548165	d__Bacteria	p__Firmicutes_C	c__Negativicutes	o__Selenomonadales	f__Selenomonadaceae	g__Anaerovibrio	s__Anaerovibrio sp900548165	2394790	53949	MAG	Europe	United Kingdom	HRGMv2_3486	TRUE	69	44.0739	2233	1	0	0	19	NC
GENOME035058	ERR4335078.bin.67	98.65	0	PRJEB39223	ERR4335078	d__Bacteria;p__Firmicutes_A;c__Clostridia;o__Oscillospirales;f__Acutalibacteraceae;g__Eubacterium_R;s__Eubacterium_R sp000434995	d__Bacteria	p__Firmicutes_A	c__Clostridia	o__Oscillospirales	f__Acutalibacteraceae	g__Eubacterium_R	s__Eubacterium_R sp000434995	1978274	87560	MAG	Europe	United Kingdom	HRGMv2_2736	TRUE	99	36.4692	1849	1	0	0	19	NC
GENOME035059	ERR4335078.bin.63	98.46	0.322	PRJEB39223	ERR4335078	d__Bacteria;p__Firmicutes_A;c__Clostridia;o__Lachnospirales;f__Lachnospiraceae;g__Agathobacter;s__Agathobacter rectalis	d__Bacteria	p__Firmicutes_A	c__Clostridia	o__Lachnospirales	f__Lachnospiraceae	g__Agathobacter	s__Agathobacter rectalis	2678316	44981	MAG	Europe	United Kingdom	HRGMv2_2063	TRUE	96	41.6753	2442	0	0	0	16	NC
GENOME035060	ERR4335078.bin.17	98.32	2.034	PRJEB39223	ERR4335078	d__Bacteria;p__Firmicutes_A;c__Clostridia;o__Oscillospirales;f__Acutalibacteraceae;g__Ruminococcus_E;s__Ruminococcus_E bromii	d__Bacteria	p__Firmicutes_A	c__Clostridia	o__Oscillospirales	f__Acutalibacteraceae	g__Ruminococcus_E	s__Ruminococcus_E bromii	2575843	18589	MAG	Europe	United Kingdom	HRGMv2_2693	TRUE	218	41.5704	2399	1	0	0	14	NC
GENOME035061	ERR4335078.bin.28	97.92	0.377	PRJEB39223	ERR4335078	d__Bacteria;p__Bacteroidota;c__Bacteroidia;o__Bacteroidales;f__Muribaculaceae;g__CAG-279;s__CAG-279 sp000437795	d__Bacteria	p__Bacteroidota	c__Bacteroidia	o__Bacteroidales	f__Muribaculaceae	g__CAG-279	s__CAG-279 sp000437795	2550037	51624	MAG	Europe	United Kingdom	HRGMv2_0169	TRUE	75	50.0708	2117	0	0	0	19	NC
GENOME035062	ERR4335078.bin.34	97.27	0	PRJEB39223	ERR4335078	d__Bacteria;p__Bacteroidota;c__Bacteroidia;o__Bacteroidales;f__Bacteroidaceae;g__Prevotellamassilia;s__Prevotellamassilia sp900542795	d__Bacteria	p__Bacteroidota	c__Bacteroidia	o__Bacteroidales	f__Bacteroidaceae	g__Prevotellamassilia	s__Prevotellamassilia sp900542795	2728720	29213	MAG	Europe	United Kingdom	HRGMv2_0355	TRUE	152	43.2151	2138	0	0	0	19	NC
GENOME035063	ERR4335078.bin.30	97.04	0	PRJEB39223	ERR4335078	d__Bacteria;p__Firmicutes_A;c__Clostridia;o__Oscillospirales;f__Acutalibacteraceae;g__CAG-177;s__CAG-177 sp000431775	d__Bacteria	p__Firmicutes_A	c__Clostridia	o__Oscillospirales	f__Acutalibacteraceae	g__CAG-177	s__CAG-177 sp000431775	2242125	163799	MAG	Europe	United Kingdom	HRGMv2_2802	TRUE	23	52.9547	1980	1	0	0	18	NC
GENOME035064	ERR4335078.bin.14	96.94	0.671	PRJEB39223	ERR4335078	d__Bacteria;p__Firmicutes_A;c__Clostridia;o__Oscillospirales;f__Oscillospiraceae;g__CAG-110;s__CAG-110 sp000434635	d__Bacteria	p__Firmicutes_A	c__Clostridia	o__Oscillospirales	f__Oscillospiraceae	g__CAG-110	s__CAG-110 sp000434635	2310455	19890	MAG	Europe	United Kingdom	HRGMv2_2767	TRUE	178	57.174	2149	1	0	0	18	NC
GENOME035065	ERR4335078.bin.51	96.62	0	PRJEB39223	ERR4335078	d__Bacteria;p__Elusimicrobiota;c__Elusimicrobia;o__Elusimicrobiales;f__Elusimicrobiaceae;g__UBA1436;s__UBA1436 sp900541355	d__Bacteria	p__Elusimicrobiota	c__Elusimicrobia	o__Elusimicrobiales	f__Elusimicrobiaceae	g__UBA1436	s__UBA1436 sp900541355	1491855	133828	MAG	Europe	United Kingdom	HRGMv2_1744	TRUE	23	47.1132	1372	0	0	0	20	NC
GENOME035066	ERR4335078.bin.68	96.19	0	PRJEB39223	ERR4335078	d__Bacteria;p__Firmicutes_A;c__Clostridia;o__Oscillospirales;f__CAG-272;g__CAG-448;s__CAG-448 sp003150135	d__Bacteria	p__Firmicutes_A	c__Clostridia	o__Oscillospirales	f__CAG-272	g__CAG-448	s__CAG-448 sp003150135	2516089	119865	MAG	Europe	United Kingdom	HRGMv2_2789	TRUE	75	58.7172	1991	0	0	0	20	NC
GENOME035067	ERR4335078.bin.61	96.04	1.614	PRJEB39223	ERR4335078	d__Bacteria;p__Firmicutes_A;c__Clostridia;o__Lachnospirales;f__Lachnospiraceae;g__Lachnospira;s__Lachnospira rogosae_A	d__Bacteria	p__Firmicutes_A	c__Clostridia	o__Lachnospirales	f__Lachnospiraceae	g__Lachnospira	s__Lachnospira rogosae_A	2431472	30757	MAG	Europe	United Kingdom	HRGMv2_2061	TRUE	120	36.0121	2113	0	0	0	15	NC
GENOME035068	ERR4335078.bin.41	95.82	0.432	PRJEB39223	ERR4335078	d__Bacteria;p__Bacteroidota;c__Bacteroidia;o__Bacteroidales;f__Bacteroidaceae;g__Prevotella;s__Prevotella sp900548745	d__Bacteria	p__Bacteroidota	c__Bacteroidia	o__Bacteroidales	f__Bacteroidaceae	g__Prevotella	s__Prevotella sp900548745	2932428	33627	MAG	Europe	United Kingdom	HRGMv2_0404	TRUE	145	45.962	2337	0	0	0	16	NC
GENOME035069	ERR4335078.bin.60	95.8	1.111	PRJEB39223	ERR4335078	d__Bacteria;p__Bacteroidota;c__Bacteroidia;o__Bacteroidales;f__Bacteroidaceae;g__Prevotella;s__Prevotella sp900543975	d__Bacteria	p__Bacteroidota	c__Bacteroidia	o__Bacteroidales	f__Bacteroidaceae	g__Prevotella	s__Prevotella sp900543975	2955796	29368	MAG	Europe	United Kingdom	HRGMv2_0230	TRUE	158	49.948	2269	0	0	0	17	NC
GENOME035070	ERR4335078.bin.12	95.68	2.878	PRJEB39223	ERR4335078	d__Bacteria;p__Actinobacteriota;c__Actinomycetia;o__Actinomycetales;f__Bifidobacteriaceae;g__Bifidobacterium;s__Bifidobacterium adolescentis	d__Bacteria	p__Actinobacteriota	c__Actinomycetia	o__Actinomycetales	f__Bifidobacteriaceae	g__Bifidobacterium	s__Bifidobacterium adolescentis	1942527	9930	MAG	Europe	United Kingdom	HRGMv2_0048	TRUE	269	59.8138	1614	0	0	0	19	NC
GENOME035071	ERR4335078.bin.10	95.57	1.165	PRJEB39223	ERR4335078	d__Bacteria;p__Firmicutes_A;c__Clostridia_A;o__Christensenellales;f__CAG-74;g__UBA11524;s__UBA11524 sp000437595	d__Bacteria	p__Firmicutes_A	c__Clostridia_A	o__Christensenellales	f__CAG-74	g__UBA11524	s__UBA11524 sp000437595	2908166	9469	MAG	Europe	United Kingdom	HRGMv2_0672	TRUE	429	58.1131	2480	2	0	0	18	NC
GENOME035072	ERR4335078.bin.8	95.46	2.677	PRJEB39223	ERR4335078	d__Bacteria;p__Proteobacteria;c__Gammaproteobacteria;o__Burkholderiales;f__Burkholderiaceae;g__Duodenibacillus;s__Duodenibacillus sp900544255	d__Bacteria	p__Proteobacteria	c__Gammaproteobacteria	o__Burkholderiales	f__Burkholderiaceae	g__Duodenibacillus	s__Duodenibacillus sp900544255	2155124	7548	MAG	Europe	United Kingdom	HRGMv2_0576	TRUE	417	57.175	1973	1	0	0	17	NC
GENOME035073	ERR4335078.bin.15	94.51	0.671	PRJEB39223	ERR4335078	d__Bacteria;p__Firmicutes_A;c__Clostridia;o__Lachnospirales;f__Lachnospiraceae;g__Lachnospira;s__Lachnospira eligens_A	d__Bacteria	p__Firmicutes_A	c__Clostridia	o__Lachnospirales	f__Lachnospiraceae	g__Lachnospira	s__Lachnospira eligens_A	2755804	30471	MAG	Europe	United Kingdom	HRGMv2_2038	TRUE	134	37.5255	2561	0	0	0	11	NC
GENOME035074	ERR4335078.bin.33	93.55	2.027	PRJEB39223	ERR4335078	d__Bacteria;p__Verrucomicrobiota;c__Lentisphaeria;o__Victivallales;f__UBA1829;g__UBA1829;s__UBA1829 sp900549415	d__Bacteria	p__Verrucomicrobiota	c__Lentisphaeria	o__Victivallales	f__UBA1829	g__UBA1829	s__UBA1829 sp900549415	3683391	21543	MAG	Europe	United Kingdom	HRGMv2_3778	TRUE	270	54.6485	3180	0	0	0	20	NC
GENOME035075	ERR4335078.bin.4	93.35	0.632	PRJEB39223	ERR4335078	d__Bacteria;p__Firmicutes_C;c__Negativicutes;o__Veillonellales;f__Dialisteraceae;g__Dialister;s__Dialister sp000434475	d__Bacteria	p__Firmicutes_C	c__Negativicutes	o__Veillonellales	f__Dialisteraceae	g__Dialister	s__Dialister sp000434475	1857360	9867	MAG	Europe	United Kingdom	HRGMv2_3680	TRUE	343	52.8353	1567	0	0	0	18	NC
GENOME035076	ERR4335078.bin.25	93.14	1.612	PRJEB39223	ERR4335078	d__Bacteria;p__Firmicutes_A;c__Clostridia_A;o__Christensenellales;f__Borkfalkiaceae;g__UBA10281;s__UBA10281 sp900548285	d__Bacteria	p__Firmicutes_A	c__Clostridia_A	o__Christensenellales	f__Borkfalkiaceae	g__UBA10281	s__UBA10281 sp900548285	2053197	88524	MAG	Europe	United Kingdom	HRGMv2_0696	TRUE	38	46.1318	1649	0	0	0	17	NC
GENOME035077	ERR4335078.bin.65	92.8	0.555	PRJEB39223	ERR4335078	d__Bacteria;p__Bacteroidota;c__Bacteroidia;o__Bacteroidales;f__Bacteroidaceae;g__Prevotella;s__Prevotella sp000434975	d__Bacteria	p__Bacteroidota	c__Bacteroidia	o__Bacteroidales	f__Bacteroidaceae	g__Prevotella	s__Prevotella sp000434975	2501121	29613	MAG	Europe	United Kingdom	HRGMv2_0162	TRUE	126	51.6996	1873	0	0	0	16	NC
GENOME035078	ERR4335078.bin.37	92.69	1.825	PRJEB39223	ERR4335078	d__Bacteria;p__Bacteroidota;c__Bacteroidia;o__Bacteroidales;f__UBA932;g__RC9;s__RC9 sp000433355	d__Bacteria	p__Bacteroidota	c__Bacteroidia	o__Bacteroidales	f__UBA932	g__RC9	s__RC9 sp000433355	3333483	78112	MAG	Europe	United Kingdom	HRGMv2_0187	TRUE	67	51.508	2627	0	0	0	20	NC
GENOME035079	ERR4335078.bin.26	91.61	0.134	PRJEB39223	ERR4335078	d__Bacteria;p__Firmicutes_A;c__Clostridia;o__Oscillospirales;f__Oscillospiraceae;g__F23-B02;s__F23-B02 sp004553495	d__Bacteria	p__Firmicutes_A	c__Clostridia	o__Oscillospirales	f__Oscillospiraceae	g__F23-B02	s__F23-B02 sp004553495	1907702	84577	MAG	Europe	United Kingdom	HRGMv2_2941	TRUE	31	53.5506	1850	2	0	0	19	NC
GENOME035080	ERR4335078.bin.64	91.57	3.37	PRJEB39223	ERR4335078	d__Bacteria;p__Firmicutes;c__Bacilli;o__RF39;f__UBA660;g__CAG-1000;s__CAG-1000 sp000436975	d__Bacteria	p__Firmicutes	c__Bacilli	o__RF39	f__UBA660	g__CAG-1000	s__CAG-1000 sp000436975	1187087	223676	MAG	Europe	United Kingdom	HRGMv2_3392	TRUE	17	26.2863	1187	1	0	1	20	NC
GENOME035081	ERR4335078.bin.57	91.57	1.123	PRJEB39223	ERR4335078	d__Bacteria;p__Firmicutes;c__Bacilli;o__RF39;f__UBA660;g__CAG-533;s__CAG-533 sp000434495	d__Bacteria	p__Firmicutes	c__Bacilli	o__RF39	f__UBA660	g__CAG-533	s__CAG-533 sp000434495	1063484	145116	MAG	Europe	United Kingdom	HRGMv2_3374	TRUE	14	29.9769	1052	1	1	0	19	NC
GENOME035082	ERR4335078.bin.46	91.34	3.37	PRJEB39223	ERR4335078	d__Bacteria;p__Firmicutes;c__Bacilli;o__RF39;f__UBA660;g__CAG-628;s__CAG-628 sp003524085	d__Bacteria	p__Firmicutes	c__Bacilli	o__RF39	f__UBA660	g__CAG-628	s__CAG-628 sp003524085	1142589	39279	MAG	Europe	United Kingdom	HRGMv2_3379	TRUE	46	27.9665	1139	1	0	0	17	NC
GENOME035083	ERR4335079.bin.10	100	1.148	PRJEB39223	ERR4335079	d__Bacteria;p__Bacteroidota;c__Bacteroidia;o__Bacteroidales;f__Rikenellaceae;g__Alistipes;s__Alistipes sp000434235	d__Bacteria	p__Bacteroidota	c__Bacteroidia	o__Bacteroidales	f__Rikenellaceae	g__Alistipes	s__Alistipes sp000434235	2935865	122377	MAG	Europe	United Kingdom	HRGMv2_0206	TRUE	57	61.3295	2407	0	1	1	20	NC
GENOME035084	ERR4335079.bin.26	99.51	0.977	PRJEB39223	ERR4335079	d__Bacteria;p__Bacteroidota;c__Bacteroidia;o__Bacteroidales;f__Rikenellaceae;g__Alistipes;s__Alistipes putredinis	d__Bacteria	p__Bacteroidota	c__Bacteroidia	o__Bacteroidales	f__Rikenellaceae	g__Alistipes	s__Alistipes putredinis	2049394	119596	MAG	Europe	United Kingdom	HRGMv2_0138	TRUE	30	54.6909	1782	0	0	0	17	NC
GENOME035085	ERR4335079.bin.19	99.3	1.165	PRJEB39223	ERR4335079	d__Bacteria;p__Firmicutes_A;c__Clostridia_A;o__Christensenellales;f__CAG-74;g__UBA11524;s__UBA11524 sp000437595	d__Bacteria	p__Firmicutes_A	c__Clostridia_A	o__Christensenellales	f__CAG-74	g__UBA11524	s__UBA11524 sp000437595	3080003	59562	MAG	Europe	United Kingdom	HRGMv2_0672	TRUE	92	58.1797	2601	2	0	0	19	NC
GENOME035086	ERR4335079.bin.42	99.19	1.7	PRJEB39223	ERR4335079	d__Bacteria;p__Firmicutes_A;c__Clostridia;o__Oscillospirales;f__Acutalibacteraceae;g__Ruminococcus_E;s__Ruminococcus_E bromii_B	d__Bacteria	p__Firmicutes_A	c__Clostridia	o__Oscillospirales	f__Acutalibacteraceae	g__Ruminococcus_E	s__Ruminococcus_E bromii_B	2067200	16577	MAG	Europe	United Kingdom	HRGMv2_2692	TRUE	193	40.7679	1847	1	0	0	13	NC
GENOME035087	ERR4335079.bin.3	99.19	0.806	PRJEB39223	ERR4335079	d__Bacteria;p__Actinobacteriota;c__Coriobacteriia;o__Coriobacteriales;f__Coriobacteriaceae;g__Collinsella;s__Collinsella aerofaciens_F	d__Bacteria	p__Actinobacteriota	c__Coriobacteriia	o__Coriobacteriales	f__Coriobacteriaceae	g__Collinsella	s__Collinsella aerofaciens_F	2020189	30686	MAG	Europe	United Kingdom	HRGMv2_0899	TRUE	103	60.3071	1723	0	0	0	20	NC
GENOME035088	ERR4335079.bin.30	98.63	0	PRJEB39223	ERR4335079	d__Bacteria;p__Firmicutes_A;c__Clostridia;o__Oscillospirales;f__Ruminococcaceae;g__Ruminococcus_D;s__Ruminococcus_D bicirculans	d__Bacteria	p__Firmicutes_A	c__Clostridia	o__Oscillospirales	f__Ruminococcaceae	g__Ruminococcus_D	s__Ruminococcus_D bicirculans	2941732	81591	MAG	Europe	United Kingdom	HRGMv2_2719	TRUE	68	42.756	2701	0	0	0	15	NC
GENOME035089	ERR4335079.bin.20	98.29	1.418	PRJEB39223	ERR4335079	d__Bacteria;p__Bacteroidota;c__Bacteroidia;o__Bacteroidales;f__UBA11471;g__UBA11471;s__UBA11471 sp000434215	d__Bacteria	p__Bacteroidota	c__Bacteroidia	o__Bacteroidales	f__UBA11471	g__UBA11471	s__UBA11471 sp000434215	2477408	16020	MAG	Europe	United Kingdom	HRGMv2_0228	FALSE	240	45.978	2111	0	0	0	18	NC
GENOME035090	ERR4335079.bin.1	98.07	0.384	PRJEB39223	ERR4335079	d__Bacteria;p__Bacteroidota;c__Bacteroidia;o__Bacteroidales;f__Tannerellaceae;g__Parabacteroides;s__Parabacteroides distasonis	d__Bacteria	p__Bacteroidota	c__Bacteroidia	o__Bacteroidales	f__Tannerellaceae	g__Parabacteroides	s__Parabacteroides distasonis	4646840	28153	MAG	Europe	United Kingdom	HRGMv2_0134	FALSE	269	45.087	3822	0	0	0	19	NC
GENOME035091	ERR4335079.bin.27	97.31	0	PRJEB39223	ERR4335079	d__Bacteria;p__Firmicutes_A;c__Clostridia;o__Lachnospirales;f__Lachnospiraceae;g__Coprococcus;s__Coprococcus eutactus_A	d__Bacteria	p__Firmicutes_A	c__Clostridia	o__Lachnospirales	f__Lachnospiraceae	g__Coprococcus	s__Coprococcus eutactus_A	2682842	121097	MAG	Europe	United Kingdom	HRGMv2_2114	TRUE	32	44.2462	2362	0	0	0	16	NC
GENOME035092	ERR4335079.bin.15	97.31	2.118	PRJEB39223	ERR4335079	d__Bacteria;p__Firmicutes_A;c__Clostridia;o__Oscillospirales;f__Oscillospiraceae;g__ER4;s__ER4 sp003522105	d__Bacteria	p__Firmicutes_A	c__Clostridia	o__Oscillospirales	f__Oscillospiraceae	g__ER4	s__ER4 sp003522105	1952313	45247	MAG	Europe	United Kingdom	HRGMv2_2795	TRUE	74	57.8672	1900	1	0	0	16	NC
GENOME035093	ERR4335079.bin.34	96.94	0	PRJEB39223	ERR4335079	d__Bacteria;p__Firmicutes_A;c__Clostridia;o__Lachnospirales;f__Lachnospiraceae;g__Agathobacter;s__Agathobacter rectalis	d__Bacteria	p__Firmicutes_A	c__Clostridia	o__Lachnospirales	f__Lachnospiraceae	g__Agathobacter	s__Agathobacter rectalis	1957866	15830	MAG	Europe	United Kingdom	HRGMv2_2063	TRUE	193	42.8714	1694	0	0	0	13	NC
GENOME035094	ERR4335079.bin.11	96.94	0.563	PRJEB39223	ERR4335079	d__Bacteria;p__Bacteroidota;c__Bacteroidia;o__Bacteroidales;f__Bacteroidaceae;g__Phocaeicola;s__Phocaeicola dorei	d__Bacteria	p__Bacteroidota	c__Bacteroidia	o__Bacteroidales	f__Bacteroidaceae	g__Phocaeicola	s__Phocaeicola dorei	5016464	44990	MAG	Europe	United Kingdom	HRGMv2_0150	TRUE	185	41.6772	4082	0	0	0	19	NC
GENOME035095	ERR4335079.bin.16	96.77	0	PRJEB39223	ERR4335079	d__Bacteria;p__Firmicutes_A;c__Clostridia;o__Lachnospirales;f__Lachnospiraceae;g__Lachnospira;s__Lachnospira rogosae_A	d__Bacteria	p__Firmicutes_A	c__Clostridia	o__Lachnospirales	f__Lachnospiraceae	g__Lachnospira	s__Lachnospira rogosae_A	2588798	46641	MAG	Europe	United Kingdom	HRGMv2_2061	TRUE	82	35.9056	2242	0	0	0	15	NC
GENOME035096	ERR4335079.bin.35	96.29	0	PRJEB39223	ERR4335079	d__Bacteria;p__Bacteroidota;c__Bacteroidia;o__Bacteroidales;f__Barnesiellaceae;g__Barnesiella;s__Barnesiella sp002159975	d__Bacteria	p__Bacteroidota	c__Bacteroidia	o__Bacteroidales	f__Barnesiellaceae	g__Barnesiella	s__Barnesiella sp002159975	2806160	59761	MAG	Europe	United Kingdom	HRGMv2_0394	TRUE	66	54.1399	2196	0	0	0	19	NC
GENOME035097	ERR4335079.bin.49	95.6	0	PRJEB39223	ERR4335079	d__Bacteria;p__Proteobacteria;c__Alphaproteobacteria;o__RF32;f__CAG-239;g__CAG-267;s__CAG-267 sp001917135	d__Bacteria	p__Proteobacteria	c__Alphaproteobacteria	o__RF32	f__CAG-239	g__CAG-267	s__CAG-267 sp001917135	1988895	123531	MAG	Europe	United Kingdom	HRGMv2_3310	TRUE	43	47.3198	1797	0	0	0	20	NC
GENOME035098	ERR4335079.bin.48	95.52	0.671	PRJEB39223	ERR4335079	d__Bacteria;p__Firmicutes_A;c__Clostridia;o__Oscillospirales;f__Acutalibacteraceae;g__UBA1417;s__UBA1417 sp003531055	d__Bacteria	p__Firmicutes_A	c__Clostridia	o__Oscillospirales	f__Acutalibacteraceae	g__UBA1417	s__UBA1417 sp003531055	2211644	23867	MAG	Europe	United Kingdom	HRGMv2_2674	TRUE	150	53.4638	2064	1	0	0	16	NC
GENOME035099	ERR4335079.bin.50	93.89	1.265	PRJEB39223	ERR4335079	d__Bacteria;p__Firmicutes_A;c__Clostridia;o__Lachnospirales;f__Lachnospiraceae;g__Fusicatenibacter;s__Fusicatenibacter saccharivorans	d__Bacteria	p__Firmicutes_A	c__Clostridia	o__Lachnospirales	f__Lachnospiraceae	g__Fusicatenibacter	s__Fusicatenibacter saccharivorans	2444888	11974	MAG	Europe	United Kingdom	HRGMv2_2041	TRUE	331	49.1301	2168	0	0	0	14	NC
GENOME035100	ERR4335079.bin.45	93.84	1.363	PRJEB39223	ERR4335079	d__Bacteria;p__Actinobacteriota;c__Actinomycetia;o__Actinomycetales;f__Bifidobacteriaceae;g__Bifidobacterium;s__Bifidobacterium adolescentis	d__Bacteria	p__Actinobacteriota	c__Actinomycetia	o__Actinomycetales	f__Bifidobacteriaceae	g__Bifidobacterium	s__Bifidobacterium adolescentis	1924713	29542	MAG	Europe	United Kingdom	HRGMv2_0048	TRUE	120	59.7055	1557	1	0	0	20	NC
GENOME035101	ERR4335079.bin.2	93.17	0.335	PRJEB39223	ERR4335079	d__Bacteria;p__Firmicutes_A;c__Clostridia;o__Oscillospirales;f__Ruminococcaceae;g__UBA1409;s__UBA1409 sp900553675	d__Bacteria	p__Firmicutes_A	c__Clostridia	o__Oscillospirales	f__Ruminococcaceae	g__UBA1409	s__UBA1409 sp900553675	2355493	26517	MAG	Europe	United Kingdom	HRGMv2_2935	TRUE	140	47.7612	2164	0	0	0	12	NC
GENOME035102	ERR4335079.bin.38	92.91	0.588	PRJEB39223	ERR4335079	d__Bacteria;p__Bacteroidota;c__Bacteroidia;o__Bacteroidales;f__Bacteroidaceae;g__Bacteroides;s__Bacteroides uniformis	d__Bacteria	p__Bacteroidota	c__Bacteroidia	o__Bacteroidales	f__Bacteroidaceae	g__Bacteroides	s__Bacteroides uniformis	3622060	69696	MAG	Europe	United Kingdom	HRGMv2_0141	FALSE	89	47.2624	2932	0	0	0	18	NC
GENOME035103	ERR4335079.bin.17	92.37	1.612	PRJEB39223	ERR4335079	d__Bacteria;p__Proteobacteria;c__Alphaproteobacteria;o__RF32;f__CAG-239;g__51-20;s__51-20 sp001917175	d__Bacteria	p__Proteobacteria	c__Alphaproteobacteria	o__RF32	f__CAG-239	g__51-20	s__51-20 sp001917175	1520306	4803	MAG	Europe	United Kingdom	HRGMv2_3312	FALSE	414	52.3794	1473	0	0	0	14	NC
GENOME035104	ERR4335079.bin.39	92.26	1.363	PRJEB39223	ERR4335079	d__Bacteria;p__Firmicutes_A;c__Clostridia_A;o__Christensenellales;f__CAG-138;g__PeH17;s__PeH17 sp000435055	d__Bacteria	p__Firmicutes_A	c__Clostridia_A	o__Christensenellales	f__CAG-138	g__PeH17	s__PeH17 sp000435055	1902023	20866	MAG	Europe	United Kingdom	HRGMv2_0670	TRUE	123	49.5323	1671	1	0	0	20	NC
GENOME035105	ERR4335079.bin.52	92.06	0.806	PRJEB39223	ERR4335079	d__Bacteria;p__Firmicutes_A;c__Clostridia_A;o__Christensenellales;f__CAG-552;g__CAG-552;s__CAG-552 sp000435495	d__Bacteria	p__Firmicutes_A	c__Clostridia_A	o__Christensenellales	f__CAG-552	g__CAG-552	s__CAG-552 sp000435495	1421813	56456	MAG	Europe	United Kingdom	HRGMv2_0704	FALSE	42	42.5342	1246	0	0	0	19	NC
GENOME035106	ERR4335079.bin.47	91.7	0.699	PRJEB39223	ERR4335079	d__Bacteria;p__Firmicutes_A;c__Clostridia_A;o__Christensenellales;f__CAG-917;g__CAG-349;s__CAG-349 sp003539515	d__Bacteria	p__Firmicutes_A	c__Clostridia_A	o__Christensenellales	f__CAG-917	g__CAG-349	s__CAG-349 sp003539515	1471406	162232	MAG	Europe	United Kingdom	HRGMv2_0689	TRUE	13	47.6498	1335	1	1	0	20	NC
GENOME035107	ERR4335079.bin.23	90.02	0	PRJEB39223	ERR4335079	d__Bacteria;p__Firmicutes_A;c__Clostridia;o__Oscillospirales;f__Oscillospiraceae;g__CAG-110;s__CAG-110 sp000434635	d__Bacteria	p__Firmicutes_A	c__Clostridia	o__Oscillospirales	f__Oscillospiraceae	g__CAG-110	s__CAG-110 sp000434635	1973249	16130	MAG	Europe	United Kingdom	HRGMv2_2767	TRUE	197	57.6345	1781	0	0	0	18	NC
GENOME035108	ERR4335080.bin.73	100	0	PRJEB39223	ERR4335080	d__Archaea;p__Methanobacteriota;c__Methanobacteria;o__Methanobacteriales;f__Methanobacteriaceae;g__Methanobrevibacter_A;s__Methanobrevibacter_A smithii	d__Archaea	p__Methanobacteriota	c__Methanobacteria	o__Methanobacteriales	f__Methanobacteriaceae	g__Methanobrevibacter_A	s__Methanobrevibacter_A smithii	1758885	128537	MAG	Europe	United Kingdom	HRGMv2_2581	TRUE	23	31.0057	1700	0	1	0	20	NC
GENOME035109	ERR4335080.bin.11	99.51	1.923	PRJEB39223	ERR4335080	d__Bacteria;p__Bacteroidota;c__Bacteroidia;o__Bacteroidales;f__Rikenellaceae;g__Alistipes;s__Alistipes communis	d__Bacteria	p__Bacteroidota	c__Bacteroidia	o__Bacteroidales	f__Rikenellaceae	g__Alistipes	s__Alistipes communis	3021216	143933	MAG	Europe	United Kingdom	HRGMv2_0168	TRUE	36	59.107	2479	0	0	0	20	NC
GENOME035110	ERR4335080.bin.4	99.32	3.02	PRJEB39223	ERR4335080	d__Bacteria;p__Firmicutes_A;c__Clostridia;o__Lachnospirales;f__Lachnospiraceae;g__Anaerostipes;s__Anaerostipes hadrus_B	d__Bacteria	p__Firmicutes_A	c__Clostridia	o__Lachnospirales	f__Lachnospiraceae	g__Anaerostipes	s__Anaerostipes hadrus_B	2634179	43103	MAG	Europe	United Kingdom	HRGMv2_2047	TRUE	94	37.1679	2463	0	0	0	15	NC
GENOME035111	ERR4335080.bin.58	99.24	0	PRJEB39223	ERR4335080	d__Bacteria;p__Bacteroidota;c__Bacteroidia;o__Bacteroidales;f__Barnesiellaceae;g__Barnesiella;s__Barnesiella intestinihominis	d__Bacteria	p__Bacteroidota	c__Bacteroidia	o__Bacteroidales	f__Barnesiellaceae	g__Barnesiella	s__Barnesiella intestinihominis	3066331	150418	MAG	Europe	United Kingdom	HRGMv2_0135	FALSE	30	43.3403	2439	0	0	0	20	NC
GENOME035112	ERR4335080.bin.12	98.65	1.342	PRJEB39223	ERR4335080	d__Bacteria;p__Firmicutes_A;c__Clostridia;o__Oscillospirales;f__Acutalibacteraceae;g__Ruminococcus_E;s__Ruminococcus_E bromii_B	d__Bacteria	p__Firmicutes_A	c__Clostridia	o__Oscillospirales	f__Acutalibacteraceae	g__Ruminococcus_E	s__Ruminococcus_E bromii_B	2112891	172153	MAG	Europe	United Kingdom	HRGMv2_2692	TRUE	22	40.7263	1977	1	0	1	16	NC
GENOME035113	ERR4335080.bin.69	98.64	1.069	PRJEB39223	ERR4335080	d__Bacteria;p__Bacteroidota;c__Bacteroidia;o__Bacteroidales;f__Bacteroidaceae;g__Prevotella;s__Prevotella copri	d__Bacteria	p__Bacteroidota	c__Bacteroidia	o__Bacteroidales	f__Bacteroidaceae	g__Prevotella	s__Prevotella copri	3201584	66225	MAG	Europe	United Kingdom	HRGMv2_0179	TRUE	89	45.6326	2587	0	0	0	17	NC
GENOME035114	ERR4335080.bin.2	98.6	1.165	PRJEB39223	ERR4335080	d__Bacteria;p__Firmicutes_A;c__Clostridia_A;o__Christensenellales;f__CAG-74;g__UBA11524;s__UBA11524 sp000437595	d__Bacteria	p__Firmicutes_A	c__Clostridia_A	o__Christensenellales	f__CAG-74	g__UBA11524	s__UBA11524 sp000437595	3062368	64849	MAG	Europe	United Kingdom	HRGMv2_0672	TRUE	88	58.1264	2590	2	0	0	20	NC
GENOME035115	ERR4335080.bin.77	98.43	0	PRJEB39223	ERR4335080	d__Bacteria;p__Firmicutes_A;c__Clostridia;o__Oscillospirales;f__Oscillospiraceae;g__CAG-110;s__CAG-110 sp000434635	d__Bacteria	p__Firmicutes_A	c__Clostridia	o__Oscillospirales	f__Oscillospiraceae	g__CAG-110	s__CAG-110 sp000434635	2931713	75309	MAG	Europe	United Kingdom	HRGMv2_2767	TRUE	79	56.619	2789	1	1	1	18	HQ
GENOME035116	ERR4335080.bin.21	98.22	0	PRJEB39223	ERR4335080	d__Bacteria;p__Bacteroidota;c__Bacteroidia;o__Bacteroidales;f__Tannerellaceae;g__Parabacteroides;s__Parabacteroides distasonis	d__Bacteria	p__Bacteroidota	c__Bacteroidia	o__Bacteroidales	f__Tannerellaceae	g__Parabacteroides	s__Parabacteroides distasonis	4356217	137975	MAG	Europe	United Kingdom	HRGMv2_0134	TRUE	43	45.2268	3548	0	0	0	20	NC
GENOME035117	ERR4335080.bin.75	97.98	0	PRJEB39223	ERR4335080	d__Bacteria;p__Firmicutes_A;c__Clostridia;o__Oscillospirales;f__Acutalibacteraceae;g__Eubacterium_R;s__Eubacterium_R sp000434995	d__Bacteria	p__Firmicutes_A	c__Clostridia	o__Oscillospirales	f__Acutalibacteraceae	g__Eubacterium_R	s__Eubacterium_R sp000434995	1837822	149000	MAG	Europe	United Kingdom	HRGMv2_2736	FALSE	23	36.4531	1699	2	0	0	19	NC
GENOME035118	ERR4335080.bin.44	97.98	0	PRJEB39223	ERR4335080	d__Bacteria;p__Firmicutes_A;c__Clostridia;o__Oscillospirales;f__Ruminococcaceae;g__CAG-353;s__CAG-353 sp900066885	d__Bacteria	p__Firmicutes_A	c__Clostridia	o__Oscillospirales	f__Ruminococcaceae	g__CAG-353	s__CAG-353 sp900066885	2525148	105388	MAG	Europe	United Kingdom	HRGMv2_2843	TRUE	39	47.3372	2366	1	0	0	18	NC
GENOME035119	ERR4335080.bin.27	97.98	0	PRJEB39223	ERR4335080	d__Bacteria;p__Firmicutes_A;c__Clostridia;o__Lachnospirales;f__Lachnospiraceae;g__Lachnospira;s__Lachnospira eligens_A	d__Bacteria	p__Firmicutes_A	c__Clostridia	o__Lachnospirales	f__Lachnospiraceae	g__Lachnospira	s__Lachnospira eligens_A	2682865	139892	MAG	Europe	United Kingdom	HRGMv2_2038	TRUE	33	37.4773	2453	0	0	0	18	NC
GENOME035120	ERR4335080.bin.88	97.73	0.125	PRJEB39223	ERR4335080	d__Bacteria;p__Bacteroidota;c__Bacteroidia;o__Bacteroidales;f__UBA11471;g__UBA11471;s__UBA11471 sp000434215	d__Bacteria	p__Bacteroidota	c__Bacteroidia	o__Bacteroidales	f__UBA11471	g__UBA11471	s__UBA11471 sp000434215	2388703	53040	MAG	Europe	United Kingdom	HRGMv2_0228	FALSE	66	45.7914	2026	0	0	0	20	NC
GENOME035121	ERR4335080.bin.89	97.71	1.075	PRJEB39223	ERR4335080	d__Bacteria;p__Firmicutes_A;c__Clostridia_A;o__Christensenellales;f__CAG-138;g__SFEL01;s__SFEL01 sp004557245	d__Bacteria	p__Firmicutes_A	c__Clostridia_A	o__Christensenellales	f__CAG-138	g__SFEL01	s__SFEL01 sp004557245	1666521	15630	MAG	Europe	United Kingdom	HRGMv2_0681	TRUE	164	54.1195	1586	0	0	0	19	NC
GENOME035122	ERR4335080.bin.40	97.6	0	PRJEB39223	ERR4335080	d__Archaea;p__Methanobacteriota;c__Methanobacteria;o__Methanobacteriales;f__Methanobacteriaceae;g__Methanosphaera;s__Methanosphaera stadtmanae	d__Archaea	p__Methanobacteriota	c__Methanobacteria	o__Methanobacteriales	f__Methanobacteriaceae	g__Methanosphaera	s__Methanosphaera stadtmanae	1714370	54845	MAG	Europe	United Kingdom	HRGMv2_2583	TRUE	54	27.4016	1559	0	0	0	20	NC
GENOME035123	ERR4335080.bin.24	96.77	0	PRJEB39223	ERR4335080	d__Bacteria;p__Bacteroidota;c__Bacteroidia;o__Bacteroidales;f__Marinifilaceae;g__Odoribacter;s__Odoribacter splanchnicus	d__Bacteria	p__Bacteroidota	c__Bacteroidia	o__Bacteroidales	f__Marinifilaceae	g__Odoribacter	s__Odoribacter splanchnicus	3550802	25708	MAG	Europe	United Kingdom	HRGMv2_0152	TRUE	200	43.4863	2908	1	0	0	18	NC
GENOME035124	ERR4335080.bin.66	96.76	0.893	PRJEB39223	ERR4335080	d__Bacteria;p__Firmicutes_A;c__Clostridia;o__Lachnospirales;f__Lachnospiraceae;g__Agathobacter;s__Agathobacter rectalis	d__Bacteria	p__Firmicutes_A	c__Clostridia	o__Lachnospirales	f__Lachnospiraceae	g__Agathobacter	s__Agathobacter rectalis	2495424	51979	MAG	Europe	United Kingdom	HRGMv2_2063	TRUE	86	41.8412	2274	0	0	1	14	NC
GENOME035125	ERR4335080.bin.37	95.95	0.707	PRJEB39223	ERR4335080	d__Bacteria;p__Firmicutes;c__Bacilli;o__Erysipelotrichales;f__Erysipelotrichaceae;g__Holdemanella;s__Holdemanella sp002299315	d__Bacteria	p__Firmicutes	c__Bacilli	o__Erysipelotrichales	f__Erysipelotrichaceae	g__Holdemanella	s__Holdemanella sp002299315	2119369	26852	MAG	Europe	United Kingdom	HRGMv2_1892	TRUE	125	34.2053	2107	0	0	0	19	NC
GENOME035126	ERR4335080.bin.13	95.83	0	PRJEB39223	ERR4335080	d__Bacteria;p__Firmicutes_A;c__Clostridia_A;o__Christensenellales;f__Borkfalkiaceae;g__QALS01;s__QALS01 sp003150575	d__Bacteria	p__Firmicutes_A	c__Clostridia_A	o__Christensenellales	f__Borkfalkiaceae	g__QALS01	s__QALS01 sp003150575	2574003	23689	MAG	Europe	United Kingdom	HRGMv2_0723	TRUE	175	51.3592	2184	0	0	0	16	NC
GENOME035127	ERR4335080.bin.56	95.6	0.335	PRJEB39223	ERR4335080	d__Bacteria;p__Firmicutes_A;c__Clostridia;o__Oscillospirales;f__Acutalibacteraceae;g__UBA1417;s__UBA1417 sp003531055	d__Bacteria	p__Firmicutes_A	c__Clostridia	o__Oscillospirales	f__Acutalibacteraceae	g__UBA1417	s__UBA1417 sp003531055	2135388	16500	MAG	Europe	United Kingdom	HRGMv2_2674	TRUE	194	53.4567	1971	2	0	0	19	NC
GENOME035128	ERR4335080.bin.82	95.58	0	PRJEB39223	ERR4335080	d__Bacteria;p__Bacteroidota;c__Bacteroidia;o__Bacteroidales;f__Bacteroidaceae;g__UBA6398;s__UBA6398 sp900550635	d__Bacteria	p__Bacteroidota	c__Bacteroidia	o__Bacteroidales	f__Bacteroidaceae	g__UBA6398	s__UBA6398 sp900550635	2590721	69470	MAG	Europe	United Kingdom	HRGMv2_0128	TRUE	62	48.5676	2079	0	0	0	18	NC
GENOME035129	ERR4335080.bin.32	95.48	1.118	PRJEB39223	ERR4335080	d__Bacteria;p__Firmicutes_A;c__Clostridia;o__Oscillospirales;f__Oscillospiraceae;g__Evtepia;s__Evtepia gabavorous	d__Bacteria	p__Firmicutes_A	c__Clostridia	o__Oscillospirales	f__Oscillospiraceae	g__Evtepia	s__Evtepia gabavorous	2279148	24892	MAG	Europe	United Kingdom	HRGMv2_2689	TRUE	148	58.8297	2174	0	0	0	19	NC
GENOME035130	ERR4335080.bin.9	94.85	0	PRJEB39223	ERR4335080	d__Bacteria;p__Firmicutes_A;c__Clostridia;o__Oscillospirales;f__CAG-272;g__CAG-448;s__CAG-448 sp003150135	d__Bacteria	p__Firmicutes_A	c__Clostridia	o__Oscillospirales	f__CAG-272	g__CAG-448	s__CAG-448 sp003150135	2406515	173206	MAG	Europe	United Kingdom	HRGMv2_2789	TRUE	58	59.1928	1865	0	1	0	18	NC
GENOME035131	ERR4335080.bin.36	94.66	0	PRJEB39223	ERR4335080	d__Bacteria;p__Firmicutes;c__Bacilli;o__Acholeplasmatales;f__Anaeroplasmataceae;g__CAG-307;s__CAG-307 sp001916215	d__Bacteria	p__Firmicutes	c__Bacilli	o__Acholeplasmatales	f__Anaeroplasmataceae	g__CAG-307	s__CAG-307 sp001916215	1994414	84962	MAG	Europe	United Kingdom	HRGMv2_0001	TRUE	50	29.3895	1825	1	0	0	19	NC
GENOME035132	ERR4335080.bin.68	94.63	0.309	PRJEB39223	ERR4335080	d__Bacteria;p__Bacteroidota;c__Bacteroidia;o__Bacteroidales;f__Bacteroidaceae;g__Bacteroides;s__Bacteroides uniformis	d__Bacteria	p__Bacteroidota	c__Bacteroidia	o__Bacteroidales	f__Bacteroidaceae	g__Bacteroides	s__Bacteroides uniformis	3831790	46198	MAG	Europe	United Kingdom	HRGMv2_0141	TRUE	136	47.0189	3060	0	0	0	15	NC
GENOME035133	ERR4335080.bin.54	94.63	0.671	PRJEB39223	ERR4335080	d__Bacteria;p__Firmicutes_A;c__Clostridia;o__Oscillospirales;f__Oscillospiraceae;g__ER4;s__ER4 sp000765235	d__Bacteria	p__Firmicutes_A	c__Clostridia	o__Oscillospirales	f__Oscillospiraceae	g__ER4	s__ER4 sp000765235	2020968	55301	MAG	Europe	United Kingdom	HRGMv2_2744	TRUE	62	58.936	1919	0	0	0	12	NC
GENOME035134	ERR4335080.bin.81	94.57	0.48	PRJEB39223	ERR4335080	d__Bacteria;p__Bacteroidota;c__Bacteroidia;o__Bacteroidales;f__Rikenellaceae;g__Alistipes;s__Alistipes onderdonkii	d__Bacteria	p__Bacteroidota	c__Bacteroidia	o__Bacteroidales	f__Rikenellaceae	g__Alistipes	s__Alistipes onderdonkii	3183152	135029	MAG	Europe	United Kingdom	HRGMv2_0155	FALSE	48	58.7542	2570	0	0	0	17	NC
GENOME035135	ERR4335080.bin.29	94.56	2.027	PRJEB39223	ERR4335080	d__Bacteria;p__Verrucomicrobiota;c__Lentisphaeria;o__Victivallales;f__UBA1829;g__UBA1829;s__UBA1829 sp900548385	d__Bacteria	p__Verrucomicrobiota	c__Lentisphaeria	o__Victivallales	f__UBA1829	g__UBA1829	s__UBA1829 sp900548385	4228807	83068	MAG	Europe	United Kingdom	HRGMv2_3780	FALSE	81	53.8069	3354	0	0	0	20	NC
GENOME035136	ERR4335080.bin.72	93.95	0.806	PRJEB39223	ERR4335080	d__Bacteria;p__Firmicutes_A;c__Clostridia_A;o__Christensenellales;f__CAG-314;g__CAG-314;s__CAG-314 sp000437915	d__Bacteria	p__Firmicutes_A	c__Clostridia_A	o__Christensenellales	f__CAG-314	g__CAG-314	s__CAG-314 sp000437915	1569204	226245	MAG	Europe	United Kingdom	HRGMv2_0682	TRUE	13	48.464	1389	0	0	1	19	NC
GENOME035137	ERR4335080.bin.85	93.6	1.342	PRJEB39223	ERR4335080	d__Bacteria;p__Firmicutes_A;c__Clostridia_A;o__Christensenellales;f__CAG-138;g__PeH17;s__PeH17 sp000435055	d__Bacteria	p__Firmicutes_A	c__Clostridia_A	o__Christensenellales	f__CAG-138	g__PeH17	s__PeH17 sp000435055	1930524	65942	MAG	Europe	United Kingdom	HRGMv2_0670	TRUE	50	49.477	1665	1	0	0	18	NC
GENOME035138	ERR4335080.bin.31	93.6	3.062	PRJEB39223	ERR4335080	d__Bacteria;p__Firmicutes_A;c__Clostridia;o__Oscillospirales;f__Butyricicoccaceae;g__Agathobaculum;s__Agathobaculum sp003481705	d__Bacteria	p__Firmicutes_A	c__Clostridia	o__Oscillospirales	f__Butyricicoccaceae	g__Agathobaculum	s__Agathobaculum sp003481705	2004085	21997	MAG	Europe	United Kingdom	HRGMv2_2717	TRUE	142	58.9533	1865	1	0	0	16	NC
GENOME035139	ERR4335080.bin.76	93.31	0	PRJEB39223	ERR4335080	d__Bacteria;p__Bacteroidota;c__Bacteroidia;o__Flavobacteriales;f__UBA1820;g__UBA1820;s__UBA1820 sp002314265	d__Bacteria	p__Bacteroidota	c__Bacteroidia	o__Flavobacteriales	f__UBA1820	g__UBA1820	s__UBA1820 sp002314265	1769164	30710	MAG	Europe	United Kingdom	HRGMv2_1943	FALSE	83	56.9327	1556	0	0	0	14	NC
GENOME035140	ERR4335080.bin.25	93.22	0.671	PRJEB39223	ERR4335080	d__Bacteria;p__Firmicutes_A;c__Clostridia;o__Lachnospirales;f__Lachnospiraceae;g__Coprococcus;s__Coprococcus sp900066115	d__Bacteria	p__Firmicutes_A	c__Clostridia	o__Lachnospirales	f__Lachnospiraceae	g__Coprococcus	s__Coprococcus sp900066115	2218056	49343	MAG	Europe	United Kingdom	HRGMv2_2107	TRUE	78	41.6782	1860	0	0	0	13	NC
GENOME035141	ERR4335080.bin.79	93.16	0	PRJEB39223	ERR4335080	d__Bacteria;p__Proteobacteria;c__Gammaproteobacteria;o__Burkholderiales;f__Burkholderiaceae;g__Sutterella;s__Sutterella wadsworthensis	d__Bacteria	p__Proteobacteria	c__Gammaproteobacteria	o__Burkholderiales	f__Burkholderiaceae	g__Sutterella	s__Sutterella wadsworthensis	2693102	111316	MAG	Europe	United Kingdom	HRGMv2_0557	TRUE	48	55.4016	2161	0	0	0	19	NC
GENOME035142	ERR4335080.bin.3	92.78	1.565	PRJEB39223	ERR4335080	d__Bacteria;p__Firmicutes_A;c__Clostridia;o__Oscillospirales;f__Oscillospiraceae;g__CAG-170;s__CAG-170 sp003516765	d__Bacteria	p__Firmicutes_A	c__Clostridia	o__Oscillospirales	f__Oscillospiraceae	g__CAG-170	s__CAG-170 sp003516765	1967489	14101	MAG	Europe	United Kingdom	HRGMv2_2798	TRUE	209	57.6117	1852	2	0	0	15	NC
GENOME035143	ERR4335080.bin.38	92.69	2.247	PRJEB39223	ERR4335080	d__Bacteria;p__Firmicutes;c__Bacilli;o__RF39;f__UBA660;g__CAG-878;s__CAG-878 sp000432255	d__Bacteria	p__Firmicutes	c__Bacilli	o__RF39	f__UBA660	g__CAG-878	s__CAG-878 sp000432255	1083087	64623	MAG	Europe	United Kingdom	HRGMv2_3343	TRUE	29	25.8437	1134	1	1	0	20	NC
GENOME035144	ERR4335080.bin.51	92.33	0.858	PRJEB39223	ERR4335080	d__Bacteria;p__Firmicutes_A;c__Clostridia_A;o__Christensenellales;f__CAG-314;g__UMGS1707;s__UMGS1707 sp900554285	d__Bacteria	p__Firmicutes_A	c__Clostridia_A	o__Christensenellales	f__CAG-314	g__UMGS1707	s__UMGS1707 sp900554285	1742451	167873	MAG	Europe	United Kingdom	HRGMv2_0756	TRUE	15	44.8883	1505	1	0	0	20	NC
GENOME035145	ERR4335080.bin.71	92.3	0.671	PRJEB39223	ERR4335080	d__Bacteria;p__Firmicutes_A;c__Clostridia;o__Oscillospirales;f__Acutalibacteraceae;g__CAG-488;s__CAG-488 sp000434055	d__Bacteria	p__Firmicutes_A	c__Clostridia	o__Oscillospirales	f__Acutalibacteraceae	g__CAG-488	s__CAG-488 sp000434055	2161471	9686	MAG	Europe	United Kingdom	HRGMv2_2751	TRUE	286	44.5111	1972	1	0	0	17	NC
GENOME035146	ERR4335080.bin.47	91.26	2.237	PRJEB39223	ERR4335080	d__Bacteria;p__Firmicutes_A;c__Clostridia;o__Oscillospirales;f__CAG-272;g__UMGS731;s__UMGS731 sp900544985	d__Bacteria	p__Firmicutes_A	c__Clostridia	o__Oscillospirales	f__CAG-272	g__UMGS731	s__UMGS731 sp900544985	1955343	17752	MAG	Europe	United Kingdom	HRGMv2_2912	FALSE	162	42.4472	1774	0	0	1	16	NC
GENOME035147	ERR4335080.bin.17	90.05	0.584	PRJEB39223	ERR4335080	d__Bacteria;p__Firmicutes_A;c__Clostridia;o__Lachnospirales;f__Lachnospiraceae;g__Dorea_A;s__Dorea_A longicatena	d__Bacteria	p__Firmicutes_A	c__Clostridia	o__Lachnospirales	f__Lachnospiraceae	g__Dorea_A	s__Dorea_A longicatena	2220551	57399	MAG	Europe	United Kingdom	HRGMv2_2184	TRUE	52	41.9597	2065	0	0	0	11	NC
GENOME035148	ERR4335081.bin.37	100	1.442	PRJEB39223	ERR4335081	d__Bacteria;p__Bacteroidota;c__Bacteroidia;o__Bacteroidales;f__Rikenellaceae;g__Alistipes;s__Alistipes sp000434235	d__Bacteria	p__Bacteroidota	c__Bacteroidia	o__Bacteroidales	f__Rikenellaceae	g__Alistipes	s__Alistipes sp000434235	2762713	181338	MAG	Europe	United Kingdom	HRGMv2_0206	TRUE	29	61.3808	2258	0	0	0	19	NC
GENOME035149	ERR4335081.bin.74	99.3	0.932	PRJEB39223	ERR4335081	d__Bacteria;p__Firmicutes_A;c__Clostridia_A;o__Christensenellales;f__CAG-74;g__UBA11524;s__UBA11524 sp000437595	d__Bacteria	p__Firmicutes_A	c__Clostridia_A	o__Christensenellales	f__CAG-74	g__UBA11524	s__UBA11524 sp000437595	3008101	55030	MAG	Europe	United Kingdom	HRGMv2_0672	TRUE	88	58.1833	2531	2	0	0	20	NC
GENOME035150	ERR4335081.bin.18	99.19	0.961	PRJEB39223	ERR4335081	d__Bacteria;p__Bacteroidota;c__Bacteroidia;o__Bacteroidales;f__Rikenellaceae;g__Alistipes;s__Alistipes putredinis	d__Bacteria	p__Bacteroidota	c__Bacteroidia	o__Bacteroidales	f__Rikenellaceae	g__Alistipes	s__Alistipes putredinis	2256034	76943	MAG	Europe	United Kingdom	HRGMv2_0138	TRUE	42	54.1552	1981	0	0	0	20	NC
GENOME035151	ERR4335081.bin.68	99.03	0.483	PRJEB39223	ERR4335081	d__Bacteria;p__Firmicutes_A;c__Clostridia;o__Lachnospirales;f__Lachnospiraceae;g__Agathobacter;s__Agathobacter rectalis	d__Bacteria	p__Firmicutes_A	c__Clostridia	o__Lachnospirales	f__Lachnospiraceae	g__Agathobacter	s__Agathobacter rectalis	2446223	87747	MAG	Europe	United Kingdom	HRGMv2_2063	TRUE	53	41.9018	2194	0	0	0	17	NC
GENOME035152	ERR4335081.bin.42	98.99	0	PRJEB39223	ERR4335081	d__Bacteria;p__Firmicutes_A;c__Clostridia;o__Lachnospirales;f__Lachnospiraceae;g__Coprococcus;s__Coprococcus eutactus_A	d__Bacteria	p__Firmicutes_A	c__Clostridia	o__Lachnospirales	f__Lachnospiraceae	g__Coprococcus	s__Coprococcus eutactus_A	2865641	78269	MAG	Europe	United Kingdom	HRGMv2_2114	TRUE	55	44.1006	2476	0	0	0	15	NC
GENOME035153	ERR4335081.bin.22	98.73	0.021	PRJEB39223	ERR4335081	d__Bacteria;p__Firmicutes_C;c__Negativicutes;o__Veillonellales;f__Dialisteraceae;g__Dialister;s__Dialister hominis	d__Bacteria	p__Firmicutes_C	c__Negativicutes	o__Veillonellales	f__Dialisteraceae	g__Dialister	s__Dialister hominis	1954600	30200	MAG	Europe	United Kingdom	HRGMv2_3676	TRUE	103	48.7728	1764	1	0	0	20	NC
GENOME035154	ERR4335081.bin.13	98.64	1.858	PRJEB39223	ERR4335081	d__Bacteria;p__Bacteroidota;c__Bacteroidia;o__Bacteroidales;f__Bacteroidaceae;g__Prevotella;s__Prevotella copri	d__Bacteria	p__Bacteroidota	c__Bacteroidia	o__Bacteroidales	f__Bacteroidaceae	g__Prevotella	s__Prevotella copri	3303905	69452	MAG	Europe	United Kingdom	HRGMv2_0179	TRUE	109	45.1508	2865	0	0	0	19	NC
GENOME035155	ERR4335081.bin.53	98.63	0	PRJEB39223	ERR4335081	d__Bacteria;p__Firmicutes_A;c__Clostridia;o__Oscillospirales;f__Ruminococcaceae;g__Ruminococcus_D;s__Ruminococcus_D bicirculans	d__Bacteria	p__Firmicutes_A	c__Clostridia	o__Oscillospirales	f__Ruminococcaceae	g__Ruminococcus_D	s__Ruminococcus_D bicirculans	2802360	131006	MAG	Europe	United Kingdom	HRGMv2_2719	TRUE	40	42.3979	2587	0	0	0	18	NC
GENOME035156	ERR4335081.bin.3	98.44	0.185	PRJEB39223	ERR4335081	d__Bacteria;p__Bacteroidota;c__Bacteroidia;o__Bacteroidales;f__Bacteroidaceae;g__Phocaeicola;s__Phocaeicola massiliensis	d__Bacteria	p__Bacteroidota	c__Bacteroidia	o__Bacteroidales	f__Bacteroidaceae	g__Phocaeicola	s__Phocaeicola massiliensis	3690626	83587	MAG	Europe	United Kingdom	HRGMv2_0283	TRUE	73	42.1399	3060	0	0	0	18	NC
GENOME035157	ERR4335081.bin.59	97.88	0.396	PRJEB39223	ERR4335081	d__Bacteria;p__Bacteroidota;c__Bacteroidia;o__Bacteroidales;f__Tannerellaceae;g__Parabacteroides;s__Parabacteroides distasonis	d__Bacteria	p__Bacteroidota	c__Bacteroidia	o__Bacteroidales	f__Tannerellaceae	g__Parabacteroides	s__Parabacteroides distasonis	4442406	182086	MAG	Europe	United Kingdom	HRGMv2_0134	FALSE	43	45.1452	3631	0	0	0	18	NC
GENOME035158	ERR4335081.bin.31	97.69	0	PRJEB39223	ERR4335081	d__Bacteria;p__Firmicutes_A;c__Clostridia;o__Lachnospirales;f__Lachnospiraceae;g__Lachnospira;s__Lachnospira eligens_A	d__Bacteria	p__Firmicutes_A	c__Clostridia	o__Lachnospirales	f__Lachnospiraceae	g__Lachnospira	s__Lachnospira eligens_A	2701140	88597	MAG	Europe	United Kingdom	HRGMv2_2038	TRUE	53	37.3743	2464	0	0	0	13	NC
GENOME035159	ERR4335081.bin.80	97.65	0.223	PRJEB39223	ERR4335081	d__Bacteria;p__Firmicutes_A;c__Clostridia;o__Lachnospirales;f__Lachnospiraceae;g__Lachnospira;s__Lachnospira rogosae_A	d__Bacteria	p__Firmicutes_A	c__Clostridia	o__Lachnospirales	f__Lachnospiraceae	g__Lachnospira	s__Lachnospira rogosae_A	2766696	140506	MAG	Europe	United Kingdom	HRGMv2_2061	TRUE	35	35.6359	2478	0	0	0	14	NC
GENOME035160	ERR4335081.bin.43	97.51	0.621	PRJEB39223	ERR4335081	d__Bacteria;p__Proteobacteria;c__Gammaproteobacteria;o__Burkholderiales;f__Burkholderiaceae;g__Sutterella;s__Sutterella wadsworthensis_A	d__Bacteria	p__Proteobacteria	c__Gammaproteobacteria	o__Burkholderiales	f__Burkholderiaceae	g__Sutterella	s__Sutterella wadsworthensis_A	2427818	27107	MAG	Europe	United Kingdom	HRGMv2_0562	TRUE	146	62.5743	2072	1	0	0	19	NC
GENOME035161	ERR4335081.bin.40	97.31	0	PRJEB39223	ERR4335081	d__Bacteria;p__Firmicutes_A;c__Clostridia;o__Oscillospirales;f__Acutalibacteraceae;g__CAG-217;s__CAG-217 sp000436335	d__Bacteria	p__Firmicutes_A	c__Clostridia	o__Oscillospirales	f__Acutalibacteraceae	g__CAG-217	s__CAG-217 sp000436335	1934433	102083	MAG	Europe	United Kingdom	HRGMv2_2666	TRUE	26	53.4031	1761	1	0	0	17	NC
GENOME035162	ERR4335081.bin.21	97.31	0.671	PRJEB39223	ERR4335081	d__Bacteria;p__Firmicutes_A;c__Clostridia;o__Oscillospirales;f__Acutalibacteraceae;g__UBA1417;s__UBA1417 sp003531055	d__Bacteria	p__Firmicutes_A	c__Clostridia	o__Oscillospirales	f__Acutalibacteraceae	g__UBA1417	s__UBA1417 sp003531055	2112047	28759	MAG	Europe	United Kingdom	HRGMv2_2674	TRUE	121	53.7201	1949	2	0	0	15	NC
GENOME035163	ERR4335081.bin.51	97.04	0.537	PRJEB39223	ERR4335081	d__Bacteria;p__Bacteroidota;c__Bacteroidia;o__Bacteroidales;f__Marinifilaceae;g__Odoribacter;s__Odoribacter splanchnicus	d__Bacteria	p__Bacteroidota	c__Bacteroidia	o__Bacteroidales	f__Marinifilaceae	g__Odoribacter	s__Odoribacter splanchnicus	3783046	21077	MAG	Europe	United Kingdom	HRGMv2_0152	TRUE	274	43.414	3107	1	0	0	19	NC
GENOME035164	ERR4335081.bin.35	97	1.881	PRJEB39223	ERR4335081	d__Bacteria;p__Firmicutes_A;c__Clostridia_A;o__Christensenellales;f__CAG-138;g__PeH17;s__PeH17 sp000435055	d__Bacteria	p__Firmicutes_A	c__Clostridia_A	o__Christensenellales	f__CAG-138	g__PeH17	s__PeH17 sp000435055	1877563	19192	MAG	Europe	United Kingdom	HRGMv2_0670	TRUE	143	49.5521	1632	0	0	0	16	NC
GENOME035165	ERR4335081.bin.10	96.53	0.991	PRJEB39223	ERR4335081	d__Bacteria;p__Bacteroidota;c__Bacteroidia;o__Bacteroidales;f__Bacteroidaceae;g__Bacteroides;s__Bacteroides uniformis	d__Bacteria	p__Bacteroidota	c__Bacteroidia	o__Bacteroidales	f__Bacteroidaceae	g__Bacteroides	s__Bacteroides uniformis	4137293	73177	MAG	Europe	United Kingdom	HRGMv2_0141	FALSE	97	46.6399	3320	1	0	0	19	NC
GENOME035166	ERR4335081.bin.11	96.08	2.49	PRJEB39223	ERR4335081	d__Bacteria;p__Firmicutes_A;c__Clostridia;o__Lachnospirales;f__Lachnospiraceae;g__Anaerostipes;s__Anaerostipes hadrus	d__Bacteria	p__Firmicutes_A	c__Clostridia	o__Lachnospirales	f__Lachnospiraceae	g__Anaerostipes	s__Anaerostipes hadrus	2085880	13776	MAG	Europe	United Kingdom	HRGMv2_2047	TRUE	227	37.6746	1899	0	0	0	12	NC
GENOME035167	ERR4335081.bin.39	96.05	0.083	PRJEB39223	ERR4335081	d__Bacteria;p__Firmicutes_A;c__Clostridia;o__Oscillospirales;f__Ruminococcaceae;g__Gemmiger;s__Gemmiger qucibialis	d__Bacteria	p__Firmicutes_A	c__Clostridia	o__Oscillospirales	f__Ruminococcaceae	g__Gemmiger	s__Gemmiger qucibialis	2183624	6349	MAG	Europe	United Kingdom	HRGMv2_2663	TRUE	440	56.7182	1838	0	0	0	12	NC
GENOME035168	ERR4335081.bin.49	95.92	0.632	PRJEB39223	ERR4335081	d__Bacteria;p__Firmicutes_A;c__Clostridia;o__Lachnospirales;f__Lachnospiraceae;g__UMGS1375;s__UMGS1375 sp900066615	d__Bacteria	p__Firmicutes_A	c__Clostridia	o__Lachnospirales	f__Lachnospiraceae	g__UMGS1375	s__UMGS1375 sp900066615	2588727	21482	MAG	Europe	United Kingdom	HRGMv2_2053	TRUE	168	44.7002	2128	0	0	0	13	NC
GENOME035169	ERR4335081.bin.47	95.74	0.915	PRJEB39223	ERR4335081	d__Bacteria;p__Firmicutes_A;c__Clostridia;o__Oscillospirales;f__CAG-272;g__UMGS1865;s__UMGS1865 sp900547725	d__Bacteria	p__Firmicutes_A	c__Clostridia	o__Oscillospirales	f__CAG-272	g__UMGS1865	s__UMGS1865 sp900547725	2807237	18839	MAG	Europe	United Kingdom	HRGMv2_2915	TRUE	239	54.6705	2398	1	0	0	16	NC
GENOME035170	ERR4335081.bin.7	95.2	1.775	PRJEB39223	ERR4335081	d__Bacteria;p__Desulfobacterota;c__Desulfovibrionia;o__Desulfovibrionales;f__Desulfovibrionaceae;g__Desulfovibrio;s__Desulfovibrio piger	d__Bacteria	p__Desulfobacterota	c__Desulfovibrionia	o__Desulfovibrionales	f__Desulfovibrionaceae	g__Desulfovibrio	s__Desulfovibrio piger	2570305	23934	MAG	Europe	United Kingdom	HRGMv2_1726	TRUE	184	63.6843	2234	0	0	0	20	NC
GENOME035171	ERR4335081.bin.24	95.09	0.241	PRJEB39223	ERR4335081	d__Bacteria;p__Firmicutes_A;c__Clostridia;o__Lachnospirales;f__Lachnospiraceae;g__Roseburia;s__Roseburia hominis	d__Bacteria	p__Firmicutes_A	c__Clostridia	o__Lachnospirales	f__Lachnospiraceae	g__Roseburia	s__Roseburia hominis	3056698	99945	MAG	Europe	United Kingdom	HRGMv2_2052	TRUE	52	49.2122	2702	0	0	0	18	NC
GENOME035172	ERR4335081.bin.73	95.02	1.612	PRJEB39223	ERR4335081	d__Bacteria;p__Actinobacteriota;c__Coriobacteriia;o__Coriobacteriales;f__Coriobacteriaceae;g__Collinsella;s__Collinsella sp002391315	d__Bacteria	p__Actinobacteriota	c__Coriobacteriia	o__Coriobacteriales	f__Coriobacteriaceae	g__Collinsella	s__Collinsella sp002391315	1748254	15008	MAG	Europe	United Kingdom	HRGMv2_0875	TRUE	169	60.1167	1509	0	0	0	19	NC
GENOME035173	ERR4335081.bin.8	94.95	1.923	PRJEB39223	ERR4335081	d__Bacteria;p__Bacteroidota;c__Bacteroidia;o__Bacteroidales;f__Rikenellaceae;g__Alistipes;s__Alistipes onderdonkii	d__Bacteria	p__Bacteroidota	c__Bacteroidia	o__Bacteroidales	f__Rikenellaceae	g__Alistipes	s__Alistipes onderdonkii	2704802	37246	MAG	Europe	United Kingdom	HRGMv2_0155	TRUE	128	59.6295	2172	0	0	0	14	NC
GENOME035174	ERR4335081.bin.78	94.92	0.671	PRJEB39223	ERR4335081	d__Bacteria;p__Firmicutes_A;c__Clostridia;o__Oscillospirales;f__Oscillospiraceae;g__ER4;s__ER4 sp000765235	d__Bacteria	p__Firmicutes_A	c__Clostridia	o__Oscillospirales	f__Oscillospiraceae	g__ER4	s__ER4 sp000765235	2016581	57001	MAG	Europe	United Kingdom	HRGMv2_2744	TRUE	64	59.146	1938	0	0	0	15	NC
GENOME035175	ERR4335081.bin.67	94.9	1.503	PRJEB39223	ERR4335081	d__Bacteria;p__Bacteroidota;c__Bacteroidia;o__Bacteroidales;f__Bacteroidaceae;g__Phocaeicola;s__Phocaeicola dorei	d__Bacteria	p__Bacteroidota	c__Bacteroidia	o__Bacteroidales	f__Bacteroidaceae	g__Phocaeicola	s__Phocaeicola dorei	4732050	72352	MAG	Europe	United Kingdom	HRGMv2_0150	FALSE	106	41.5003	3644	0	0	0	19	NC
GENOME035176	ERR4335081.bin.69	94.35	0.403	PRJEB39223	ERR4335081	d__Bacteria;p__Firmicutes_A;c__Clostridia_A;o__Christensenellales;f__Borkfalkiaceae;g__UBA7597;s__UBA7597 sp900542935	d__Bacteria	p__Firmicutes_A	c__Clostridia_A	o__Christensenellales	f__Borkfalkiaceae	g__UBA7597	s__UBA7597 sp900542935	1832454	94895	MAG	Europe	United Kingdom	HRGMv2_0685	TRUE	45	50.7197	1499	0	0	0	17	NC
GENOME035177	ERR4335081.bin.30	93.56	0	PRJEB39223	ERR4335081	d__Bacteria;p__Firmicutes_A;c__Clostridia;o__Oscillospirales;f__Ruminococcaceae;g__Ruminococcus_C;s__Ruminococcus_C callidus	d__Bacteria	p__Firmicutes_A	c__Clostridia	o__Oscillospirales	f__Ruminococcaceae	g__Ruminococcus_C	s__Ruminococcus_C callidus	2443268	7312	MAG	Europe	United Kingdom	HRGMv2_2731	FALSE	437	50.8753	2167	1	0	0	15	NC
GENOME035178	ERR4335081.bin.15	92.74	1.612	PRJEB39223	ERR4335081	d__Bacteria;p__Firmicutes_A;c__Clostridia_A;o__Christensenellales;f__Borkfalkiaceae;g__UBA10281;s__UBA10281 sp900554485	d__Bacteria	p__Firmicutes_A	c__Clostridia_A	o__Christensenellales	f__Borkfalkiaceae	g__UBA10281	s__UBA10281 sp900554485	1857687	73448	MAG	Europe	United Kingdom	HRGMv2_0688	TRUE	39	45.675	1600	0	0	0	19	NC
GENOME035179	ERR4335081.bin.14	92.41	1.123	PRJEB39223	ERR4335081	d__Bacteria;p__Firmicutes;c__Bacilli;o__RF39;f__UBA660;g__CAG-594;s__CAG-594 sp000434835	d__Bacteria	p__Firmicutes	c__Bacilli	o__RF39	f__UBA660	g__CAG-594	s__CAG-594 sp000434835	1092936	123759	MAG	Europe	United Kingdom	HRGMv2_3350	TRUE	12	27.6156	1113	1	0	1	17	NC
GENOME035180	ERR4335081.bin.55	92.08	2.215	PRJEB39223	ERR4335081	d__Bacteria;p__Firmicutes_A;c__Clostridia;o__Lachnospirales;f__Lachnospiraceae;g__KLE1615;s__KLE1615 sp900066985	d__Bacteria	p__Firmicutes_A	c__Clostridia	o__Lachnospirales	f__Lachnospiraceae	g__KLE1615	s__KLE1615 sp900066985	3136942	43554	MAG	Europe	United Kingdom	HRGMv2_2055	TRUE	124	41.1772	2621	0	1	0	15	NC
GENOME035181	ERR4335081.bin.60	91.54	1.168	PRJEB39223	ERR4335081	d__Bacteria;p__Firmicutes_A;c__Clostridia;o__Lachnospirales;f__Lachnospiraceae;g__Eisenbergiella;s__Eisenbergiella sp900066775	d__Bacteria	p__Firmicutes_A	c__Clostridia	o__Lachnospirales	f__Lachnospiraceae	g__Eisenbergiella	s__Eisenbergiella sp900066775	2445452	14302	MAG	Europe	United Kingdom	HRGMv2_2044	TRUE	229	49.3092	2144	0	0	0	14	NC
GENOME035182	ERR4335081.bin.25	91.42	0.24	PRJEB39223	ERR4335081	d__Bacteria;p__Bacteroidota;c__Bacteroidia;o__Bacteroidales;f__Rikenellaceae;g__Alistipes;s__Alistipes communis	d__Bacteria	p__Bacteroidota	c__Bacteroidia	o__Bacteroidales	f__Rikenellaceae	g__Alistipes	s__Alistipes communis	2568872	25048	MAG	Europe	United Kingdom	HRGMv2_0168	FALSE	163	60.3851	2096	0	0	0	13	NC
GENOME035183	ERR4335082.bin.4	100	0	PRJEB39223	ERR4335082	d__Bacteria;p__Firmicutes_A;c__Clostridia;o__Oscillospirales;f__Ruminococcaceae;g__Faecalibacterium;s__Faecalibacterium prausnitzii_G	d__Bacteria	p__Firmicutes_A	c__Clostridia	o__Oscillospirales	f__Ruminococcaceae	g__Faecalibacterium	s__Faecalibacterium prausnitzii_G	2852683	114013	MAG	Europe	United Kingdom	HRGMv2_2763	TRUE	41	58.2752	2663	0	0	0	20	NC
GENOME035184	ERR4335082.bin.21	100	0.632	PRJEB39223	ERR4335082	d__Bacteria;p__Firmicutes_C;c__Negativicutes;o__Selenomonadales;f__Selenomonadaceae;g__Megamonas;s__Megamonas funiformis	d__Bacteria	p__Firmicutes_C	c__Negativicutes	o__Selenomonadales	f__Selenomonadaceae	g__Megamonas	s__Megamonas funiformis	2256790	34690	MAG	Europe	United Kingdom	HRGMv2_3482	TRUE	116	31.393	2144	0	0	0	19	NC
GENOME035185	ERR4335082.bin.15	100	1.958	PRJEB39223	ERR4335082	d__Bacteria;p__Actinobacteriota;c__Actinomycetia;o__Actinomycetales;f__Bifidobacteriaceae;g__Bifidobacterium;s__Bifidobacterium adolescentis	d__Bacteria	p__Actinobacteriota	c__Actinomycetia	o__Actinomycetales	f__Bifidobacteriaceae	g__Bifidobacterium	s__Bifidobacterium adolescentis	2254582	327862	MAG	Europe	United Kingdom	HRGMv2_0048	TRUE	28	59.4657	1893	1	0	0	20	NC
GENOME035186	ERR4335082.bin.23	99.93	1.342	PRJEB39223	ERR4335082	d__Bacteria;p__Firmicutes_A;c__Clostridia;o__Lachnospirales;f__Lachnospiraceae;g__Anaerostipes;s__Anaerostipes hadrus	d__Bacteria	p__Firmicutes_A	c__Clostridia	o__Lachnospirales	f__Lachnospiraceae	g__Anaerostipes	s__Anaerostipes hadrus	2623785	45666	MAG	Europe	United Kingdom	HRGMv2_2047	TRUE	111	37.1335	2436	0	0	0	10	NC
GENOME035187	ERR4335082.bin.27	99.42	0	PRJEB39223	ERR4335082	d__Bacteria;p__Bacteroidota;c__Bacteroidia;o__Bacteroidales;f__Tannerellaceae;g__Parabacteroides;s__Parabacteroides distasonis	d__Bacteria	p__Bacteroidota	c__Bacteroidia	o__Bacteroidales	f__Tannerellaceae	g__Parabacteroides	s__Parabacteroides distasonis	5023625	165383	MAG	Europe	United Kingdom	HRGMv2_0134	TRUE	57	44.7362	4055	0	0	0	18	NC
GENOME035188	ERR4335082.bin.24	98.94	1.424	PRJEB39223	ERR4335082	d__Bacteria;p__Firmicutes_A;c__Clostridia;o__Lachnospirales;f__Lachnospiraceae;g__Fusicatenibacter;s__Fusicatenibacter saccharivorans	d__Bacteria	p__Firmicutes_A	c__Clostridia	o__Lachnospirales	f__Lachnospiraceae	g__Fusicatenibacter	s__Fusicatenibacter saccharivorans	3243917	104841	MAG	Europe	United Kingdom	HRGMv2_2041	TRUE	42	47.7981	2868	0	1	0	18	NC
GENOME035189	ERR4335082.bin.13	98.75	1.623	PRJEB39223	ERR4335082	d__Bacteria;p__Firmicutes_A;c__Clostridia;o__Lachnospirales;f__Lachnospiraceae;g__Blautia_A;s__Blautia_A wexlerae_A	d__Bacteria	p__Firmicutes_A	c__Clostridia	o__Lachnospirales	f__Lachnospiraceae	g__Blautia_A	s__Blautia_A wexlerae_A	4579327	48063	MAG	Europe	United Kingdom	HRGMv2_2174	TRUE	181	41.0489	4172	0	0	0	19	NC
GENOME035190	ERR4335082.bin.1	98.63	0	PRJEB39223	ERR4335082	d__Bacteria;p__Firmicutes_A;c__Clostridia;o__Oscillospirales;f__Ruminococcaceae;g__Ruminococcus_D;s__Ruminococcus_D bicirculans	d__Bacteria	p__Firmicutes_A	c__Clostridia	o__Oscillospirales	f__Ruminococcaceae	g__Ruminococcus_D	s__Ruminococcus_D bicirculans	2685811	81268	MAG	Europe	United Kingdom	HRGMv2_2719	TRUE	72	42.8668	2416	0	0	0	12	NC
GENOME035191	ERR4335082.bin.8	98.3	0.691	PRJEB39223	ERR4335082	d__Bacteria;p__Firmicutes;c__Bacilli;o__Lactobacillales;f__Streptococcaceae;g__Streptococcus;s__Streptococcus thermophilus	d__Bacteria	p__Firmicutes	c__Bacilli	o__Lactobacillales	f__Streptococcaceae	g__Streptococcus	s__Streptococcus thermophilus	1782238	20585	MAG	Europe	United Kingdom	HRGMv2_2457	TRUE	172	38.917	1843	0	0	0	14	NC
GENOME035192	ERR4335082.bin.7	97.53	0.639	PRJEB39223	ERR4335082	d__Bacteria;p__Bacteroidota;c__Bacteroidia;o__Bacteroidales;f__Bacteroidaceae;g__Phocaeicola;s__Phocaeicola dorei	d__Bacteria	p__Bacteroidota	c__Bacteroidia	o__Bacteroidales	f__Bacteroidaceae	g__Phocaeicola	s__Phocaeicola dorei	4801199	47917	MAG	Europe	United Kingdom	HRGMv2_0150	FALSE	215	41.3992	3800	0	0	0	19	NC
GENOME035193	ERR4335082.bin.12	96.62	0.652	PRJEB39223	ERR4335082	d__Bacteria;p__Firmicutes_A;c__Clostridia;o__Lachnospirales;f__Lachnospiraceae;g__CAG-81;s__CAG-81 sp900066055	d__Bacteria	p__Firmicutes_A	c__Clostridia	o__Lachnospirales	f__Lachnospiraceae	g__CAG-81	s__CAG-81 sp900066055	2719619	25442	MAG	Europe	United Kingdom	HRGMv2_2169	TRUE	152	48.8896	2363	0	0	0	14	NC
GENOME035194	ERR4335082.bin.9	95.79	1.006	PRJEB39223	ERR4335082	d__Bacteria;p__Firmicutes_A;c__Clostridia;o__Lachnospirales;f__Lachnospiraceae;g__Lachnospira;s__Lachnospira sp000437735	d__Bacteria	p__Firmicutes_A	c__Clostridia	o__Lachnospirales	f__Lachnospiraceae	g__Lachnospira	s__Lachnospira sp000437735	2725764	36695	MAG	Europe	United Kingdom	HRGMv2_2105	TRUE	113	41.9969	2452	0	0	0	14	NC
GENOME035195	ERR4335082.bin.31	95.28	1.976	PRJEB39223	ERR4335082	d__Bacteria;p__Firmicutes_A;c__Clostridia;o__Lachnospirales;f__Lachnospiraceae;g__Acetatifactor;s__Acetatifactor sp900066565	d__Bacteria	p__Firmicutes_A	c__Clostridia	o__Lachnospirales	f__Lachnospiraceae	g__Acetatifactor	s__Acetatifactor sp900066565	2983373	44458	MAG	Europe	United Kingdom	HRGMv2_2074	TRUE	105	47.2861	2614	0	0	0	14	NC
GENOME035196	ERR4335082.bin.5	95.06	0.04	PRJEB39223	ERR4335082	d__Bacteria;p__Verrucomicrobiota;c__Verrucomicrobiae;o__Verrucomicrobiales;f__Akkermansiaceae;g__Akkermansia;s__Akkermansia muciniphila_B	d__Bacteria	p__Verrucomicrobiota	c__Verrucomicrobiae	o__Verrucomicrobiales	f__Akkermansiaceae	g__Akkermansia	s__Akkermansia muciniphila_B	2910317	39531	MAG	Europe	United Kingdom	HRGMv2_3766	FALSE	116	58.3728	2404	0	0	0	20	NC
GENOME035197	ERR4335082.bin.25	94.69	0.97	PRJEB39223	ERR4335082	d__Bacteria;p__Firmicutes_A;c__Clostridia;o__Lachnospirales;f__Lachnospiraceae;g__Enterocloster;s__Enterocloster sp000431375	d__Bacteria	p__Firmicutes_A	c__Clostridia	o__Lachnospirales	f__Lachnospiraceae	g__Enterocloster	s__Enterocloster sp000431375	3138990	32826	MAG	Europe	United Kingdom	HRGMv2_2065	TRUE	140	44.1143	2716	0	0	0	14	NC
GENOME035198	ERR4335083.bin.34	100	0	PRJEB39223	ERR4335083	d__Bacteria;p__Firmicutes;c__Bacilli;o__Erysipelotrichales;f__Erysipelotrichaceae;g__Merdibacter;s__Merdibacter sp900759455	d__Bacteria	p__Firmicutes	c__Bacilli	o__Erysipelotrichales	f__Erysipelotrichaceae	g__Merdibacter	s__Merdibacter sp900759455	2020467	59385	MAG	Europe	United Kingdom	HRGMv2_1923	TRUE	53	44.0982	1922	0	0	0	18	NC
GENOME035199	ERR4335083.bin.18	99.98	2.295	PRJEB39223	ERR4335083	d__Bacteria;p__Firmicutes_C;c__Negativicutes;o__Acidaminococcales;f__Acidaminococcaceae;g__Phascolarctobacterium;s__Phascolarctobacterium faecium	d__Bacteria	p__Firmicutes_C	c__Negativicutes	o__Acidaminococcales	f__Acidaminococcaceae	g__Phascolarctobacterium	s__Phascolarctobacterium faecium	2400426	278106	MAG	Europe	United Kingdom	HRGMv2_0005	FALSE	22	43.3399	2267	1	0	0	20	NC
GENOME035200	ERR4335083.bin.6	99.86	0.037	PRJEB39223	ERR4335083	d__Bacteria;p__Proteobacteria;c__Gammaproteobacteria;o__Enterobacterales;f__Enterobacteriaceae;g__Escherichia;s__Escherichia coli_D	d__Bacteria	p__Proteobacteria	c__Gammaproteobacteria	o__Enterobacterales	f__Enterobacteriaceae	g__Escherichia	s__Escherichia coli_D	4932455	54186	MAG	Europe	United Kingdom	HRGMv2_1768	TRUE	165	50.6728	4652	0	0	0	19	NC
GENOME035201	ERR4335083.bin.22	99.62	0	PRJEB39223	ERR4335083	d__Bacteria;p__Bacteroidota;c__Bacteroidia;o__Bacteroidales;f__Barnesiellaceae;g__Barnesiella;s__Barnesiella intestinihominis	d__Bacteria	p__Bacteroidota	c__Bacteroidia	o__Bacteroidales	f__Barnesiellaceae	g__Barnesiella	s__Barnesiella intestinihominis	3152081	311175	MAG	Europe	United Kingdom	HRGMv2_0135	TRUE	20	43.3876	2491	0	0	0	20	NC
GENOME035202	ERR4335083.bin.21	99.51	1.121	PRJEB39223	ERR4335083	d__Bacteria;p__Bacteroidota;c__Bacteroidia;o__Bacteroidales;f__Rikenellaceae;g__Alistipes;s__Alistipes putredinis	d__Bacteria	p__Bacteroidota	c__Bacteroidia	o__Bacteroidales	f__Rikenellaceae	g__Alistipes	s__Alistipes putredinis	2138142	103285	MAG	Europe	United Kingdom	HRGMv2_0138	TRUE	37	54.2514	1874	0	0	0	20	NC
GENOME035203	ERR4335083.bin.60	99.32	0	PRJEB39223	ERR4335083	d__Bacteria;p__Firmicutes_A;c__Clostridia;o__Lachnospirales;f__Lachnospiraceae;g__Butyrivibrio_A;s__Butyrivibrio_A crossotus	d__Bacteria	p__Firmicutes_A	c__Clostridia	o__Lachnospirales	f__Lachnospiraceae	g__Butyrivibrio_A	s__Butyrivibrio_A crossotus	2159326	46515	MAG	Europe	United Kingdom	HRGMv2_2219	TRUE	68	37.4143	2040	0	0	0	15	NC
GENOME035204	ERR4335083.bin.56	99.3	1.165	PRJEB39223	ERR4335083	d__Bacteria;p__Firmicutes_A;c__Clostridia_A;o__Christensenellales;f__CAG-74;g__UBA11524;s__UBA11524 sp000437595	d__Bacteria	p__Firmicutes_A	c__Clostridia_A	o__Christensenellales	f__CAG-74	g__UBA11524	s__UBA11524 sp000437595	2881492	77322	MAG	Europe	United Kingdom	HRGMv2_0672	TRUE	54	58.4215	2436	5	0	0	20	NC
GENOME035205	ERR4335083.bin.33	99.28	0.591	PRJEB39223	ERR4335083	d__Bacteria;p__Desulfobacterota;c__Desulfovibrionia;o__Desulfovibrionales;f__Desulfovibrionaceae;g__Desulfovibrio;s__Desulfovibrio sp900556755	d__Bacteria	p__Desulfobacterota	c__Desulfovibrionia	o__Desulfovibrionales	f__Desulfovibrionaceae	g__Desulfovibrio	s__Desulfovibrio sp900556755	2764501	180176	MAG	Europe	United Kingdom	HRGMv2_1726	TRUE	27	63.4278	2324	0	0	0	20	NC
GENOME035206	ERR4335083.bin.58	99.27	0.48	PRJEB39223	ERR4335083	d__Bacteria;p__Bacteroidota;c__Bacteroidia;o__Bacteroidales;f__Rikenellaceae;g__Alistipes;s__Alistipes onderdonkii	d__Bacteria	p__Bacteroidota	c__Bacteroidia	o__Bacteroidales	f__Rikenellaceae	g__Alistipes	s__Alistipes onderdonkii	3521564	174064	MAG	Europe	United Kingdom	HRGMv2_0155	FALSE	29	58.4194	2855	0	0	0	20	NC
GENOME035207	ERR4335083.bin.47	99.27	0.721	PRJEB39223	ERR4335083	d__Bacteria;p__Bacteroidota;c__Bacteroidia;o__Bacteroidales;f__Rikenellaceae;g__Alistipes_A;s__Alistipes_A ihumii	d__Bacteria	p__Bacteroidota	c__Bacteroidia	o__Bacteroidales	f__Rikenellaceae	g__Alistipes_A	s__Alistipes_A ihumii	2591480	54364	MAG	Europe	United Kingdom	HRGMv2_0131	FALSE	72	58.5265	2080	0	0	0	18	NC
GENOME035208	ERR4335083.bin.31	98.99	0	PRJEB39223	ERR4335083	d__Bacteria;p__Firmicutes_A;c__Clostridia;o__Oscillospirales;f__Ruminococcaceae;g__Ruminiclostridium_E;s__Ruminiclostridium_E siraeum	d__Bacteria	p__Firmicutes_A	c__Clostridia	o__Oscillospirales	f__Ruminococcaceae	g__Ruminiclostridium_E	s__Ruminiclostridium_E siraeum	2768971	69363	MAG	Europe	United Kingdom	HRGMv2_2669	TRUE	71	44.7425	2412	0	0	0	15	NC
GENOME035209	ERR4335083.bin.52	98.92	0	PRJEB39223	ERR4335083	d__Bacteria;p__Bacteroidota;c__Bacteroidia;o__Bacteroidales;f__Marinifilaceae;g__Odoribacter;s__Odoribacter splanchnicus	d__Bacteria	p__Bacteroidota	c__Bacteroidia	o__Bacteroidales	f__Marinifilaceae	g__Odoribacter	s__Odoribacter splanchnicus	4035139	86615	MAG	Europe	United Kingdom	HRGMv2_0152	TRUE	90	43.1609	3363	1	0	0	20	NC
GENOME035210	ERR4335083.bin.11	98.92	0	PRJEB39223	ERR4335083	d__Bacteria;p__Proteobacteria;c__Alphaproteobacteria;o__RF32;f__CAG-239;g__CAG-495;s__CAG-495 sp900538765	d__Bacteria	p__Proteobacteria	c__Alphaproteobacteria	o__RF32	f__CAG-239	g__CAG-495	s__CAG-495 sp900538765	1868635	42637	MAG	Europe	United Kingdom	HRGMv2_3319	TRUE	65	44.5163	1814	0	0	0	20	NC
GENOME035211	ERR4335083.bin.43	98.75	0	PRJEB39223	ERR4335083	d__Bacteria;p__Proteobacteria;c__Gammaproteobacteria;o__Burkholderiales;f__Burkholderiaceae;g__Turicimonas;s__Turicimonas muris	d__Bacteria	p__Proteobacteria	c__Gammaproteobacteria	o__Burkholderiales	f__Burkholderiaceae	g__Turicimonas	s__Turicimonas muris	2655216	74653	MAG	Europe	United Kingdom	HRGMv2_0591	TRUE	60	44.1174	2341	0	0	0	20	NC
GENOME035212	ERR4335083.bin.25	98.66	1.444	PRJEB39223	ERR4335083	d__Bacteria;p__Firmicutes;c__Bacilli;o__ML615J-28;f__CAG-313;g__CAG-313;s__CAG-313 sp000433035	d__Bacteria	p__Firmicutes	c__Bacilli	o__ML615J-28	f__CAG-313	g__CAG-313	s__CAG-313 sp000433035	1665013	354047	MAG	Europe	United Kingdom	HRGMv2_2595	TRUE	19	28.4557	1498	0	0	0	19	NC
GENOME035213	ERR4335083.bin.61	97.95	0.128	PRJEB39223	ERR4335083	d__Bacteria;p__Bacteroidota;c__Bacteroidia;o__Bacteroidales;f__Tannerellaceae;g__Parabacteroides;s__Parabacteroides distasonis	d__Bacteria	p__Bacteroidota	c__Bacteroidia	o__Bacteroidales	f__Tannerellaceae	g__Parabacteroides	s__Parabacteroides distasonis	4390223	33143	MAG	Europe	United Kingdom	HRGMv2_0134	TRUE	206	45.1694	3551	0	0	0	18	NC
GENOME035214	ERR4335083.bin.7	97.65	0	PRJEB39223	ERR4335083	d__Bacteria;p__Firmicutes_A;c__Clostridia;o__Oscillospirales;f__Acutalibacteraceae;g__Eubacterium_R;s__Eubacterium_R sp000436835	d__Bacteria	p__Firmicutes_A	c__Clostridia	o__Oscillospirales	f__Acutalibacteraceae	g__Eubacterium_R	s__Eubacterium_R sp000436835	1906132	56782	MAG	Europe	United Kingdom	HRGMv2_2730	FALSE	56	37.9386	1759	1	0	0	18	NC
GENOME035215	ERR4335083.bin.1	97.41	1.612	PRJEB39223	ERR4335083	d__Bacteria;p__Actinobacteriota;c__Coriobacteriia;o__Coriobacteriales;f__Coriobacteriaceae;g__Collinsella;s__	d__Bacteria	p__Actinobacteriota	c__Coriobacteriia	o__Coriobacteriales	f__Coriobacteriaceae	g__Collinsella	s__	2003815	15183	MAG	Europe	United Kingdom	HRGMv2_0973	TRUE	196	60.1697	1737	0	0	0	20	NC
GENOME035216	ERR4335083.bin.46	96.97	0.268	PRJEB39223	ERR4335083	d__Bacteria;p__Firmicutes_A;c__Clostridia_A;o__Christensenellales;f__CAG-74;g__SFFH01;s__SFFH01 sp900542395	d__Bacteria	p__Firmicutes_A	c__Clostridia_A	o__Christensenellales	f__CAG-74	g__SFFH01	s__SFFH01 sp900542395	2649823	48228	MAG	Europe	United Kingdom	HRGMv2_0667	TRUE	92	59.4889	2315	1	0	0	20	NC
GENOME035217	ERR4335083.bin.55	96.57	2.415	PRJEB39223	ERR4335083	d__Bacteria;p__Firmicutes_A;c__Clostridia;o__Lachnospirales;f__Lachnospiraceae;g__Acetatifactor;s__Acetatifactor sp900066565	d__Bacteria	p__Firmicutes_A	c__Clostridia	o__Lachnospirales	f__Lachnospiraceae	g__Acetatifactor	s__Acetatifactor sp900066565	3346064	53535	MAG	Europe	United Kingdom	HRGMv2_2074	TRUE	94	47.011	3028	0	0	0	14	NC
GENOME035218	ERR4335083.bin.44	96.04	2.163	PRJEB39223	ERR4335083	d__Bacteria;p__Bacteroidota;c__Bacteroidia;o__Bacteroidales;f__Rikenellaceae;g__Alistipes;s__Alistipes sp900544265	d__Bacteria	p__Bacteroidota	c__Bacteroidia	o__Bacteroidales	f__Rikenellaceae	g__Alistipes	s__Alistipes sp900544265	2438686	37372	MAG	Europe	United Kingdom	HRGMv2_0368	TRUE	110	62.7323	1980	0	0	0	14	NC
GENOME035219	ERR4335083.bin.42	95.97	2.745	PRJEB39223	ERR4335083	d__Bacteria;p__Firmicutes_A;c__Clostridia;o__Lachnospirales;f__Lachnospiraceae;g__Anaerostipes;s__Anaerostipes hadrus	d__Bacteria	p__Firmicutes_A	c__Clostridia	o__Lachnospirales	f__Lachnospiraceae	g__Anaerostipes	s__Anaerostipes hadrus	2332466	18828	MAG	Europe	United Kingdom	HRGMv2_2047	TRUE	188	37.4803	2197	0	0	0	17	NC
GENOME035220	ERR4335083.bin.41	95.56	0.806	PRJEB39223	ERR4335083	d__Bacteria;p__Firmicutes_A;c__Clostridia_A;o__Christensenellales;f__CAG-552;g__CAG-552;s__CAG-552 sp000435495	d__Bacteria	p__Firmicutes_A	c__Clostridia_A	o__Christensenellales	f__CAG-552	g__CAG-552	s__CAG-552 sp000435495	1515708	85502	MAG	Europe	United Kingdom	HRGMv2_0704	TRUE	31	42.7368	1269	0	0	0	19	NC
GENOME035221	ERR4335083.bin.62	94.68	2.354	PRJEB39223	ERR4335083	d__Bacteria;p__Bacteroidota;c__Bacteroidia;o__Bacteroidales;f__Bacteroidaceae;g__Bacteroides;s__Bacteroides uniformis	d__Bacteria	p__Bacteroidota	c__Bacteroidia	o__Bacteroidales	f__Bacteroidaceae	g__Bacteroides	s__Bacteroides uniformis	3907196	26853	MAG	Europe	United Kingdom	HRGMv2_0141	TRUE	266	47.164	3140	0	0	0	17	NC
GENOME035222	ERR4335083.bin.54	94.57	0	PRJEB39223	ERR4335083	d__Bacteria;p__Bacteroidota;c__Bacteroidia;o__Bacteroidales;f__Bacteroidaceae;g__Phocaeicola;s__Phocaeicola vulgatus	d__Bacteria	p__Bacteroidota	c__Bacteroidia	o__Bacteroidales	f__Bacteroidaceae	g__Phocaeicola	s__Phocaeicola vulgatus	4174023	41693	MAG	Europe	United Kingdom	HRGMv2_0150	TRUE	167	42.0226	3341	0	0	0	14	NC
GENOME035223	ERR4335083.bin.50	94.5	0	PRJEB39223	ERR4335083	d__Bacteria;p__Proteobacteria;c__Alphaproteobacteria;o__RF32;f__CAG-239;g__CAG-267;s__CAG-267 sp001917135	d__Bacteria	p__Proteobacteria	c__Alphaproteobacteria	o__RF32	f__CAG-239	g__CAG-267	s__CAG-267 sp001917135	1838558	132174	MAG	Europe	United Kingdom	HRGMv2_3310	TRUE	20	46.9943	1649	0	0	0	20	NC
GENOME035224	ERR4335083.bin.49	94.29	0.671	PRJEB39223	ERR4335083	d__Bacteria;p__Firmicutes_A;c__Clostridia;o__Oscillospirales;f__Oscillospiraceae;g__UBA1777;s__	d__Bacteria	p__Firmicutes_A	c__Clostridia	o__Oscillospirales	f__Oscillospiraceae	g__UBA1777	s__	2109425	71956	MAG	Europe	United Kingdom	HRGMv2_3006	TRUE	52	54.4279	1914	1	0	0	20	NC
GENOME035225	ERR4335083.bin.9	93.54	0	PRJEB39223	ERR4335083	d__Bacteria;p__Proteobacteria;c__Alphaproteobacteria;o__RF32;f__CAG-239;g__CAG-495;s__CAG-495 sp001917125	d__Bacteria	p__Proteobacteria	c__Alphaproteobacteria	o__RF32	f__CAG-239	g__CAG-495	s__CAG-495 sp001917125	1745993	50341	MAG	Europe	United Kingdom	HRGMv2_3317	TRUE	56	47.2425	1707	0	0	0	20	NC
GENOME035226	ERR4335083.bin.59	93.54	0	PRJEB39223	ERR4335083	d__Bacteria;p__Proteobacteria;c__Alphaproteobacteria;o__RF32;f__CAG-239;g__51-20;s__51-20 sp001917175	d__Bacteria	p__Proteobacteria	c__Alphaproteobacteria	o__RF32	f__CAG-239	g__51-20	s__51-20 sp001917175	1865448	42040	MAG	Europe	United Kingdom	HRGMv2_3312	FALSE	59	51.2	1706	0	0	0	20	NC
GENOME035227	ERR4335083.bin.45	92.9	4.171	PRJEB39223	ERR4335083	d__Bacteria;p__Firmicutes_A;c__Clostridia;o__Lachnospirales;f__Lachnospiraceae;g__Blautia_A;s__Blautia_A wexlerae	d__Bacteria	p__Firmicutes_A	c__Clostridia	o__Lachnospirales	f__Lachnospiraceae	g__Blautia_A	s__Blautia_A wexlerae	3389535	37701	MAG	Europe	United Kingdom	HRGMv2_2174	TRUE	145	41.5019	2935	0	0	0	12	NC
GENOME035228	ERR4335083.bin.16	92.65	1.006	PRJEB39223	ERR4335083	d__Bacteria;p__Firmicutes_A;c__Clostridia;o__Oscillospirales;f__Oscillospiraceae;g__CAG-170;s__CAG-170 sp900545925	d__Bacteria	p__Firmicutes_A	c__Clostridia	o__Oscillospirales	f__Oscillospiraceae	g__CAG-170	s__CAG-170 sp900545925	3168670	49954	MAG	Europe	United Kingdom	HRGMv2_2783	TRUE	151	55.7481	2937	0	0	0	13	NC
GENOME035229	ERR4335083.bin.32	92.41	1.123	PRJEB39223	ERR4335083	d__Bacteria;p__Firmicutes;c__Bacilli;o__RF39;f__UBA660;g__CAG-460;s__CAG-460 sp000437315	d__Bacteria	p__Firmicutes	c__Bacilli	o__RF39	f__UBA660	g__CAG-460	s__CAG-460 sp000437315	1280011	66291	MAG	Europe	United Kingdom	HRGMv2_3348	TRUE	32	25.2047	1290	0	0	0	20	NC
GENOME035230	ERR4335083.bin.20	91.07	0	PRJEB39223	ERR4335083	d__Bacteria;p__Firmicutes_A;c__Clostridia;o__Oscillospirales;f__Oscillospiraceae;g__ER4;s__ER4 sp900317525	d__Bacteria	p__Firmicutes_A	c__Clostridia	o__Oscillospirales	f__Oscillospiraceae	g__ER4	s__ER4 sp900317525	1553185	32918	MAG	Europe	United Kingdom	HRGMv2_2701	TRUE	83	61.9974	1468	0	0	0	14	NC
GENOME035231	ERR4335084.bin.27	100	1.265	PRJEB39223	ERR4335084	d__Bacteria;p__Firmicutes_A;c__Clostridia;o__Lachnospirales;f__Lachnospiraceae;g__UMGS1375;s__UMGS1375 sp900066615	d__Bacteria	p__Firmicutes_A	c__Clostridia	o__Lachnospirales	f__Lachnospiraceae	g__UMGS1375	s__UMGS1375 sp900066615	3014250	35891	MAG	Europe	United Kingdom	HRGMv2_2053	TRUE	133	44.1515	2519	0	0	0	16	NC
GENOME035232	ERR4335084.bin.11	99.51	0.988	PRJEB39223	ERR4335084	d__Bacteria;p__Bacteroidota;c__Bacteroidia;o__Bacteroidales;f__Rikenellaceae;g__Alistipes;s__Alistipes putredinis	d__Bacteria	p__Bacteroidota	c__Bacteroidia	o__Bacteroidales	f__Rikenellaceae	g__Alistipes	s__Alistipes putredinis	2524617	137710	MAG	Europe	United Kingdom	HRGMv2_0138	FALSE	33	54.149	2327	1	0	1	20	NC
GENOME035233	ERR4335084.bin.6	99.4	0.598	PRJEB39223	ERR4335084	d__Bacteria;p__Firmicutes_C;c__Negativicutes;o__Acidaminococcales;f__Acidaminococcaceae;g__Phascolarctobacterium_A;s__Phascolarctobacterium_A succinatutens_A	d__Bacteria	p__Firmicutes_C	c__Negativicutes	o__Acidaminococcales	f__Acidaminococcaceae	g__Phascolarctobacterium_A	s__Phascolarctobacterium_A succinatutens_A	2416307	76235	MAG	Europe	United Kingdom	HRGMv2_0008	FALSE	44	46.3648	2198	0	0	0	19	NC
GENOME035234	ERR4335084.bin.3	99.32	1.006	PRJEB39223	ERR4335084	d__Bacteria;p__Firmicutes_A;c__Clostridia;o__Oscillospirales;f__Acutalibacteraceae;g__Ruminococcus_E;s__Ruminococcus_E bromii_B	d__Bacteria	p__Firmicutes_A	c__Clostridia	o__Oscillospirales	f__Acutalibacteraceae	g__Ruminococcus_E	s__Ruminococcus_E bromii_B	2243538	107654	MAG	Europe	United Kingdom	HRGMv2_2692	FALSE	32	40.5656	2087	3	1	0	18	NC
GENOME035235	ERR4335084.bin.7	98.75	0.621	PRJEB39223	ERR4335084	d__Bacteria;p__Proteobacteria;c__Gammaproteobacteria;o__Burkholderiales;f__Burkholderiaceae;g__Sutterella;s__Sutterella wadsworthensis	d__Bacteria	p__Proteobacteria	c__Gammaproteobacteria	o__Burkholderiales	f__Burkholderiaceae	g__Sutterella	s__Sutterella wadsworthensis	2703613	44838	MAG	Europe	United Kingdom	HRGMv2_0557	FALSE	86	55.3232	2203	0	0	0	19	NC
GENOME035236	ERR4335084.bin.30	98.65	1.489	PRJEB39223	ERR4335084	d__Bacteria;p__Firmicutes_A;c__Clostridia;o__Lachnospirales;f__Lachnospiraceae;g__Anaerostipes;s__Anaerostipes hadrus	d__Bacteria	p__Firmicutes_A	c__Clostridia	o__Lachnospirales	f__Lachnospiraceae	g__Anaerostipes	s__Anaerostipes hadrus	2490207	29988	MAG	Europe	United Kingdom	HRGMv2_2047	TRUE	138	37.2748	2261	0	0	0	11	NC
GENOME035237	ERR4335084.bin.23	98.65	2.013	PRJEB39223	ERR4335084	d__Bacteria;p__Firmicutes_A;c__Clostridia;o__Oscillospirales;f__Ruminococcaceae;g__UBA1394;s__UBA1394 sp900066845	d__Bacteria	p__Firmicutes_A	c__Clostridia	o__Oscillospirales	f__Ruminococcaceae	g__UBA1394	s__UBA1394 sp900066845	2320421	80930	MAG	Europe	United Kingdom	HRGMv2_2847	FALSE	59	37.0023	2210	0	0	0	15	NC
GENOME035238	ERR4335084.bin.48	98.63	0	PRJEB39223	ERR4335084	d__Bacteria;p__Firmicutes_A;c__Clostridia;o__Oscillospirales;f__Ruminococcaceae;g__Ruminococcus_D;s__Ruminococcus_D bicirculans	d__Bacteria	p__Firmicutes_A	c__Clostridia	o__Oscillospirales	f__Ruminococcaceae	g__Ruminococcus_D	s__Ruminococcus_D bicirculans	2775500	174247	MAG	Europe	United Kingdom	HRGMv2_2719	TRUE	33	42.9637	2525	1	0	1	19	NC
GENOME035239	ERR4335084.bin.10	98.06	1.303	PRJEB39223	ERR4335084	d__Bacteria;p__Firmicutes_A;c__Clostridia;o__Lachnospirales;f__Lachnospiraceae;g__Agathobacter;s__Agathobacter rectalis	d__Bacteria	p__Firmicutes_A	c__Clostridia	o__Lachnospirales	f__Lachnospiraceae	g__Agathobacter	s__Agathobacter rectalis	2984648	57238	MAG	Europe	United Kingdom	HRGMv2_2063	TRUE	86	41.2784	2775	0	0	0	17	NC
GENOME035240	ERR4335084.bin.20	97.94	0	PRJEB39223	ERR4335084	d__Bacteria;p__Firmicutes_A;c__Clostridia;o__Lachnospirales;f__Lachnospiraceae;g__Lachnospira;s__Lachnospira sp000436535	d__Bacteria	p__Firmicutes_A	c__Clostridia	o__Lachnospirales	f__Lachnospiraceae	g__Lachnospira	s__Lachnospira sp000436535	2988387	91021	MAG	Europe	United Kingdom	HRGMv2_2182	TRUE	49	36.8767	2515	0	0	0	13	NC
GENOME035241	ERR4335084.bin.47	97.9	1.165	PRJEB39223	ERR4335084	d__Bacteria;p__Firmicutes_A;c__Clostridia_A;o__Christensenellales;f__CAG-74;g__UBA11524;s__UBA11524 sp000437595	d__Bacteria	p__Firmicutes_A	c__Clostridia_A	o__Christensenellales	f__CAG-74	g__UBA11524	s__UBA11524 sp000437595	3059518	29775	MAG	Europe	United Kingdom	HRGMv2_0672	TRUE	151	57.9012	2568	3	0	0	17	NC
GENOME035242	ERR4335084.bin.29	97.07	0	PRJEB39223	ERR4335084	d__Bacteria;p__Firmicutes_A;c__Clostridia;o__Lachnospirales;f__Lachnospiraceae;g__Eisenbergiella;s__Eisenbergiella sp900066775	d__Bacteria	p__Firmicutes_A	c__Clostridia	o__Lachnospirales	f__Lachnospiraceae	g__Eisenbergiella	s__Eisenbergiella sp900066775	2616453	39836	MAG	Europe	United Kingdom	HRGMv2_2044	TRUE	106	49.1594	2284	0	0	0	17	NC
GENOME035243	ERR4335084.bin.31	96.22	0.707	PRJEB39223	ERR4335084	d__Bacteria;p__Firmicutes;c__Bacilli;o__Erysipelotrichales;f__Erysipelotrichaceae;g__Holdemanella;s__Holdemanella sp002299315	d__Bacteria	p__Firmicutes	c__Bacilli	o__Erysipelotrichales	f__Erysipelotrichaceae	g__Holdemanella	s__Holdemanella sp002299315	1769559	11943	MAG	Europe	United Kingdom	HRGMv2_1892	TRUE	204	34.494	1767	0	0	0	18	NC
GENOME035244	ERR4335084.bin.37	96.13	1.449	PRJEB39223	ERR4335084	d__Bacteria;p__Firmicutes_A;c__Clostridia;o__Lachnospirales;f__Lachnospiraceae;g__Acetatifactor;s__Acetatifactor sp900066565	d__Bacteria	p__Firmicutes_A	c__Clostridia	o__Lachnospirales	f__Lachnospiraceae	g__Acetatifactor	s__Acetatifactor sp900066565	3079337	51545	MAG	Europe	United Kingdom	HRGMv2_2074	TRUE	90	47.114	2733	0	0	0	13	NC
GENOME035245	ERR4335084.bin.21	95.56	0.671	PRJEB39223	ERR4335084	d__Bacteria;p__Firmicutes_A;c__Clostridia;o__Oscillospirales;f__Oscillospiraceae;g__ER4;s__ER4 sp000765235	d__Bacteria	p__Firmicutes_A	c__Clostridia	o__Oscillospirales	f__Oscillospiraceae	g__ER4	s__ER4 sp000765235	1967061	33742	MAG	Europe	United Kingdom	HRGMv2_2744	TRUE	114	59.192	1908	0	1	0	13	NC
GENOME035246	ERR4335084.bin.34	94.79	1.006	PRJEB39223	ERR4335084	d__Bacteria;p__Firmicutes_A;c__Clostridia;o__Lachnospirales;f__Lachnospiraceae;g__Lachnospira;s__Lachnospira eligens_A	d__Bacteria	p__Firmicutes_A	c__Clostridia	o__Lachnospirales	f__Lachnospiraceae	g__Lachnospira	s__Lachnospira eligens_A	2500225	18723	MAG	Europe	United Kingdom	HRGMv2_2038	TRUE	203	37.5588	2245	0	0	0	13	NC
GENOME035247	ERR4335084.bin.18	93.41	0.949	PRJEB39223	ERR4335084	d__Bacteria;p__Firmicutes_A;c__Clostridia;o__Lachnospirales;f__Lachnospiraceae;g__KLE1615;s__KLE1615 sp900066985	d__Bacteria	p__Firmicutes_A	c__Clostridia	o__Lachnospirales	f__Lachnospiraceae	g__KLE1615	s__KLE1615 sp900066985	3103084	37781	MAG	Europe	United Kingdom	HRGMv2_2055	TRUE	131	41.0015	2573	0	0	0	11	NC
GENOME035248	ERR4335084.bin.41	92.61	0	PRJEB39223	ERR4335084	d__Bacteria;p__Firmicutes_A;c__Clostridia;o__Lachnospirales;f__Lachnospiraceae;g__Coprococcus;s__Coprococcus eutactus_A	d__Bacteria	p__Firmicutes_A	c__Clostridia	o__Lachnospirales	f__Lachnospiraceae	g__Coprococcus	s__Coprococcus eutactus_A	2693310	131035	MAG	Europe	United Kingdom	HRGMv2_2114	TRUE	34	44.1286	2323	0	0	0	15	NC
GENOME035249	ERR4335084.bin.17	91.49	1.687	PRJEB39223	ERR4335084	d__Bacteria;p__Firmicutes_A;c__Clostridia;o__Oscillospirales;f__Ruminococcaceae;g__Gemmiger;s__Gemmiger qucibialis	d__Bacteria	p__Firmicutes_A	c__Clostridia	o__Oscillospirales	f__Ruminococcaceae	g__Gemmiger	s__Gemmiger qucibialis	2176442	7275	MAG	Europe	United Kingdom	HRGMv2_2663	TRUE	400	56.6997	1860	0	0	0	14	NC
GENOME035250	ERR4335084.bin.12	91.03	1.932	PRJEB39223	ERR4335084	d__Bacteria;p__Firmicutes_A;c__Clostridia;o__Oscillospirales;f__Ruminococcaceae;g__Faecalibacterium;s__Faecalibacterium prausnitzii_C	d__Bacteria	p__Firmicutes_A	c__Clostridia	o__Oscillospirales	f__Ruminococcaceae	g__Faecalibacterium	s__Faecalibacterium prausnitzii_C	2133545	19428	MAG	Europe	United Kingdom	HRGMv2_2664	TRUE	203	58.9424	1921	0	1	2	19	NC
GENOME035251	ERR4335084.bin.16	90.4	2.531	PRJEB39223	ERR4335084	d__Bacteria;p__Firmicutes_A;c__Clostridia;o__Lachnospirales;f__Lachnospiraceae;g__Blautia_A;s__Blautia_A wexlerae	d__Bacteria	p__Firmicutes_A	c__Clostridia	o__Lachnospirales	f__Lachnospiraceae	g__Blautia_A	s__Blautia_A wexlerae	3356527	32555	MAG	Europe	United Kingdom	HRGMv2_2174	TRUE	175	41.4057	2913	0	0	0	13	NC
GENOME035252	ERR4335085.bin.37	99.98	2.095	PRJEB39223	ERR4335085	d__Bacteria;p__Firmicutes_C;c__Negativicutes;o__Acidaminococcales;f__Acidaminococcaceae;g__Phascolarctobacterium;s__Phascolarctobacterium sp900551745	d__Bacteria	p__Firmicutes_C	c__Negativicutes	o__Acidaminococcales	f__Acidaminococcaceae	g__Phascolarctobacterium	s__Phascolarctobacterium sp900551745	2397442	131012	MAG	Europe	United Kingdom	HRGMv2_0005	TRUE	34	43.9334	2140	1	0	0	20	NC
GENOME035253	ERR4335085.bin.38	99.32	2.013	PRJEB39223	ERR4335085	d__Bacteria;p__Firmicutes_A;c__Clostridia;o__Lachnospirales;f__Lachnospiraceae;g__Anaerostipes;s__Anaerostipes hadrus	d__Bacteria	p__Firmicutes_A	c__Clostridia	o__Lachnospirales	f__Lachnospiraceae	g__Anaerostipes	s__Anaerostipes hadrus	2768509	43742	MAG	Europe	United Kingdom	HRGMv2_2047	TRUE	105	36.874	2577	0	0	0	16	NC
GENOME035254	ERR4335085.bin.39	99.03	0	PRJEB39223	ERR4335085	d__Bacteria;p__Firmicutes_A;c__Clostridia;o__Lachnospirales;f__Lachnospiraceae;g__Agathobacter;s__Agathobacter rectalis	d__Bacteria	p__Firmicutes_A	c__Clostridia	o__Lachnospirales	f__Lachnospiraceae	g__Agathobacter	s__Agathobacter rectalis	2735216	73563	MAG	Europe	United Kingdom	HRGMv2_2063	TRUE	53	41.7388	2480	0	0	0	17	NC
GENOME035255	ERR4335085.bin.16	98.88	1.323	PRJEB39223	ERR4335085	d__Bacteria;p__Firmicutes_A;c__Clostridia;o__Lachnospirales;f__Lachnospiraceae;g__Fusicatenibacter;s__Fusicatenibacter saccharivorans	d__Bacteria	p__Firmicutes_A	c__Clostridia	o__Lachnospirales	f__Lachnospiraceae	g__Fusicatenibacter	s__Fusicatenibacter saccharivorans	3035791	125222	MAG	Europe	United Kingdom	HRGMv2_2041	TRUE	48	47.9369	2632	0	0	0	19	NC
GENOME035256	ERR4335085.bin.43	98.65	0.734	PRJEB39223	ERR4335085	d__Bacteria;p__Firmicutes_A;c__Clostridia;o__Lachnospirales;f__Lachnospiraceae;g__Lachnospira;s__Lachnospira eligens_A	d__Bacteria	p__Firmicutes_A	c__Clostridia	o__Lachnospirales	f__Lachnospiraceae	g__Lachnospira	s__Lachnospira eligens_A	2932216	146570	MAG	Europe	United Kingdom	HRGMv2_2038	TRUE	56	37.6288	2689	0	0	0	19	NC
GENOME035257	ERR4335085.bin.17	98.43	0.671	PRJEB39223	ERR4335085	d__Bacteria;p__Firmicutes_A;c__Clostridia;o__Lachnospirales;f__Lachnospiraceae;g__Eubacterium_F;s__Eubacterium_F sp003491505	d__Bacteria	p__Firmicutes_A	c__Clostridia	o__Lachnospirales	f__Lachnospiraceae	g__Eubacterium_F	s__Eubacterium_F sp003491505	2625491	65134	MAG	Europe	United Kingdom	HRGMv2_2081	TRUE	75	40.783	2402	0	0	0	15	NC
GENOME035258	ERR4335085.bin.20	98.32	0	PRJEB39223	ERR4335085	d__Bacteria;p__Firmicutes_A;c__Clostridia;o__Oscillospirales;f__Ruminococcaceae;g__Ruminiclostridium_E;s__Ruminiclostridium_E siraeum	d__Bacteria	p__Firmicutes_A	c__Clostridia	o__Oscillospirales	f__Ruminococcaceae	g__Ruminiclostridium_E	s__Ruminiclostridium_E siraeum	2692065	74671	MAG	Europe	United Kingdom	HRGMv2_2669	TRUE	53	44.9338	2378	1	1	0	17	NC
GENOME035259	ERR4335085.bin.15	98.32	1.006	PRJEB39223	ERR4335085	d__Bacteria;p__Firmicutes_A;c__Clostridia;o__Monoglobales_A;f__UBA1381;g__CAG-41;s__CAG-41 sp900066215	d__Bacteria	p__Firmicutes_A	c__Clostridia	o__Monoglobales_A	f__UBA1381	g__CAG-41	s__CAG-41 sp900066215	2444365	34224	MAG	Europe	United Kingdom	HRGMv2_2604	TRUE	116	38.479	2086	0	0	0	18	NC
GENOME035260	ERR4335085.bin.34	97.95	0	PRJEB39223	ERR4335085	d__Bacteria;p__Verrucomicrobiota;c__Verrucomicrobiae;o__Verrucomicrobiales;f__Akkermansiaceae;g__Akkermansia;s__Akkermansia muciniphila	d__Bacteria	p__Verrucomicrobiota	c__Verrucomicrobiae	o__Verrucomicrobiales	f__Akkermansiaceae	g__Akkermansia	s__Akkermansia muciniphila	2679637	192754	MAG	Europe	United Kingdom	HRGMv2_3763	TRUE	27	55.5904	2248	0	0	0	20	NC
GENOME035261	ERR4335085.bin.8	97.8	1.121	PRJEB39223	ERR4335085	d__Bacteria;p__Bacteroidota;c__Bacteroidia;o__Bacteroidales;f__Rikenellaceae;g__Alistipes;s__Alistipes onderdonkii	d__Bacteria	p__Bacteroidota	c__Bacteroidia	o__Bacteroidales	f__Rikenellaceae	g__Alistipes	s__Alistipes onderdonkii	3583492	95265	MAG	Europe	United Kingdom	HRGMv2_0155	TRUE	54	58.2146	2963	0	0	0	19	NC
GENOME035262	ERR4335085.bin.23	97.76	0	PRJEB39223	ERR4335085	d__Bacteria;p__Firmicutes_A;c__Clostridia;o__Oscillospirales;f__Oscillospiraceae;g__ER4;s__ER4 sp000765235	d__Bacteria	p__Firmicutes_A	c__Clostridia	o__Oscillospirales	f__Oscillospiraceae	g__ER4	s__ER4 sp000765235	2134101	65073	MAG	Europe	United Kingdom	HRGMv2_2744	TRUE	43	58.3807	2018	0	0	0	15	NC
GENOME035263	ERR4335085.bin.3	97.61	0.68	PRJEB39223	ERR4335085	d__Bacteria;p__Firmicutes_A;c__Clostridia;o__Oscillospirales;f__Ruminococcaceae;g__Gemmiger;s__Gemmiger qucibialis	d__Bacteria	p__Firmicutes_A	c__Clostridia	o__Oscillospirales	f__Ruminococcaceae	g__Gemmiger	s__Gemmiger qucibialis	2432053	14740	MAG	Europe	United Kingdom	HRGMv2_2663	TRUE	248	56.4096	2061	1	1	0	15	NC
GENOME035264	ERR4335085.bin.44	97.59	0.961	PRJEB39223	ERR4335085	d__Bacteria;p__Bacteroidota;c__Bacteroidia;o__Bacteroidales;f__Rikenellaceae;g__Alistipes;s__Alistipes putredinis	d__Bacteria	p__Bacteroidota	c__Bacteroidia	o__Bacteroidales	f__Rikenellaceae	g__Alistipes	s__Alistipes putredinis	2142996	83517	MAG	Europe	United Kingdom	HRGMv2_0138	TRUE	45	54.6648	1885	0	0	0	15	NC
GENOME035265	ERR4335085.bin.11	97.54	0.44	PRJEB39223	ERR4335085	d__Bacteria;p__Bacteroidota;c__Bacteroidia;o__Bacteroidales;f__Muribaculaceae;g__Amulumruptor;s__Amulumruptor sp001689515	d__Bacteria	p__Bacteroidota	c__Bacteroidia	o__Bacteroidales	f__Muribaculaceae	g__Amulumruptor	s__Amulumruptor sp001689515	2744845	124498	MAG	Europe	United Kingdom	HRGMv2_0406	TRUE	43	50.8111	2378	0	0	0	20	NC
GENOME035266	ERR4335085.bin.35	97.11	0	PRJEB39223	ERR4335085	d__Bacteria;p__Bacteroidota;c__Bacteroidia;o__Bacteroidales;f__Rikenellaceae;g__Alistipes;s__Alistipes sp900541585	d__Bacteria	p__Bacteroidota	c__Bacteroidia	o__Bacteroidales	f__Rikenellaceae	g__Alistipes	s__Alistipes sp900541585	3266257	126454	MAG	Europe	United Kingdom	HRGMv2_0130	TRUE	42	59.6548	2530	0	0	0	17	NC
GENOME035267	ERR4335085.bin.24	96.83	1.265	PRJEB39223	ERR4335085	d__Bacteria;p__Firmicutes_A;c__Clostridia;o__Lachnospirales;f__Lachnospiraceae;g__Blautia_A;s__Blautia_A sp900066355	d__Bacteria	p__Firmicutes_A	c__Clostridia	o__Lachnospirales	f__Lachnospiraceae	g__Blautia_A	s__Blautia_A sp900066355	2814708	66142	MAG	Europe	United Kingdom	HRGMv2_2152	TRUE	69	43.1145	2481	0	0	0	14	NC
GENOME035268	ERR4335085.bin.33	96.23	1.075	PRJEB39223	ERR4335085	d__Bacteria;p__Proteobacteria;c__Alphaproteobacteria;o__RF32;f__CAG-239;g__CAG-495;s__CAG-495 sp000436375	d__Bacteria	p__Proteobacteria	c__Alphaproteobacteria	o__RF32	f__CAG-239	g__CAG-495	s__CAG-495 sp000436375	1743228	45398	MAG	Europe	United Kingdom	HRGMv2_3309	FALSE	61	48.8209	1713	0	0	0	19	NC
GENOME035269	ERR4335085.bin.1	96.23	1.075	PRJEB39223	ERR4335085	d__Bacteria;p__Proteobacteria;c__Alphaproteobacteria;o__RF32;f__CAG-239;g__51-20;s__51-20 sp001917175	d__Bacteria	p__Proteobacteria	c__Alphaproteobacteria	o__RF32	f__CAG-239	g__51-20	s__51-20 sp001917175	1734429	16868	MAG	Europe	United Kingdom	HRGMv2_3312	FALSE	151	51.7777	1623	0	0	0	20	NC
GENOME035270	ERR4335085.bin.14	94.63	1.342	PRJEB39223	ERR4335085	d__Bacteria;p__Firmicutes_A;c__Clostridia;o__Lachnospirales;f__Lachnospiraceae;g__Anaerobutyricum;s__Anaerobutyricum sp900554965	d__Bacteria	p__Firmicutes_A	c__Clostridia	o__Lachnospirales	f__Lachnospiraceae	g__Anaerobutyricum	s__Anaerobutyricum sp900554965	2551012	27815	MAG	Europe	United Kingdom	HRGMv2_2070	TRUE	142	38.4569	2168	0	0	0	14	NC
GENOME035271	ERR4335085.bin.40	93.64	2.04	PRJEB39223	ERR4335085	d__Bacteria;p__Firmicutes_A;c__Clostridia;o__Oscillospirales;f__Ruminococcaceae;g__Faecalibacterium;s__Faecalibacterium prausnitzii_E	d__Bacteria	p__Firmicutes_A	c__Clostridia	o__Oscillospirales	f__Ruminococcaceae	g__Faecalibacterium	s__Faecalibacterium prausnitzii_E	2148752	33443	MAG	Europe	United Kingdom	HRGMv2_2727	TRUE	101	60.2174	1931	0	0	0	18	NC
GENOME035272	ERR4335085.bin.32	92.3	3.418	PRJEB39223	ERR4335085	d__Bacteria;p__Cyanobacteria;c__Vampirovibrionia;o__Gastranaerophilales;f__Gastranaerophilaceae;g__CAG-484;s__CAG-484 sp000431315	d__Bacteria	p__Cyanobacteria	c__Vampirovibrionia	o__Gastranaerophilales	f__Gastranaerophilaceae	g__CAG-484	s__CAG-484 sp000431315	2190772	55595	MAG	Europe	United Kingdom	HRGMv2_1985	TRUE	76	35.5287	2179	1	0	0	20	NC
GENOME035273	ERR4335085.bin.29	90.83	0.763	PRJEB39223	ERR4335085	d__Bacteria;p__Bacteroidota;c__Bacteroidia;o__Bacteroidales;f__Rikenellaceae;g__Alistipes;s__Alistipes communis	d__Bacteria	p__Bacteroidota	c__Bacteroidia	o__Bacteroidales	f__Rikenellaceae	g__Alistipes	s__Alistipes communis	2439575	11648	MAG	Europe	United Kingdom	HRGMv2_0168	FALSE	297	60.4199	1987	0	0	0	12	NC
GENOME035274	ERR4335085.bin.6	90.04	1.346	PRJEB39223	ERR4335085	d__Bacteria;p__Bacteroidota;c__Bacteroidia;o__Bacteroidales;f__Tannerellaceae;g__Parabacteroides;s__Parabacteroides distasonis	d__Bacteria	p__Bacteroidota	c__Bacteroidia	o__Bacteroidales	f__Tannerellaceae	g__Parabacteroides	s__Parabacteroides distasonis	4053445	7571	MAG	Europe	United Kingdom	HRGMv2_0134	TRUE	673	45.3903	3338	0	0	0	13	NC
GENOME035275	ERR4335086.bin.10	99.51	0	PRJEB39223	ERR4335086	d__Bacteria;p__Bacteroidota;c__Bacteroidia;o__Bacteroidales;f__Rikenellaceae;g__Tidjanibacter;s__Tidjanibacter inops_A	d__Bacteria	p__Bacteroidota	c__Bacteroidia	o__Bacteroidales	f__Rikenellaceae	g__Tidjanibacter	s__Tidjanibacter inops_A	2260622	96509	MAG	Europe	United Kingdom	HRGMv2_0231	FALSE	39	56.6559	1914	0	0	0	20	NC
GENOME035276	ERR4335086.bin.16	99.4	0	PRJEB39223	ERR4335086	d__Bacteria;p__Firmicutes_C;c__Negativicutes;o__Acidaminococcales;f__Acidaminococcaceae;g__Acidaminococcus;s__Acidaminococcus intestini	d__Bacteria	p__Firmicutes_C	c__Negativicutes	o__Acidaminococcales	f__Acidaminococcaceae	g__Acidaminococcus	s__Acidaminococcus intestini	2105442	24965	MAG	Europe	United Kingdom	HRGMv2_0019	FALSE	136	50.2526	1953	0	0	0	19	NC
GENOME035277	ERR4335086.bin.5	99.32	4.026	PRJEB39223	ERR4335086	d__Bacteria;p__Firmicutes_A;c__Clostridia;o__Oscillospirales;f__Acutalibacteraceae;g__Ruminococcus_E;s__Ruminococcus_E bromii_B	d__Bacteria	p__Firmicutes_A	c__Clostridia	o__Oscillospirales	f__Acutalibacteraceae	g__Ruminococcus_E	s__Ruminococcus_E bromii_B	2124722	296492	MAG	Europe	United Kingdom	HRGMv2_2692	FALSE	21	40.8528	1981	1	0	0	20	NC
GENOME035278	ERR4335086.bin.3	99.3	1.165	PRJEB39223	ERR4335086	d__Bacteria;p__Firmicutes_A;c__Clostridia_A;o__Christensenellales;f__CAG-74;g__UBA11524;s__UBA11524 sp000437595	d__Bacteria	p__Firmicutes_A	c__Clostridia_A	o__Christensenellales	f__CAG-74	g__UBA11524	s__UBA11524 sp000437595	2914595	91547	MAG	Europe	United Kingdom	HRGMv2_0672	TRUE	61	58.3904	2417	2	1	0	20	NC
GENOME035279	ERR4335086.bin.34	99.03	0	PRJEB39223	ERR4335086	d__Bacteria;p__Firmicutes_A;c__Clostridia;o__Lachnospirales;f__Lachnospiraceae;g__Agathobacter;s__Agathobacter rectalis	d__Bacteria	p__Firmicutes_A	c__Clostridia	o__Lachnospirales	f__Lachnospiraceae	g__Agathobacter	s__Agathobacter rectalis	2710709	73230	MAG	Europe	United Kingdom	HRGMv2_2063	TRUE	58	41.6806	2502	0	0	0	19	NC
GENOME035280	ERR4335086.bin.44	98.73	0.021	PRJEB39223	ERR4335086	d__Bacteria;p__Firmicutes_C;c__Negativicutes;o__Veillonellales;f__Dialisteraceae;g__Dialister;s__Dialister hominis	d__Bacteria	p__Firmicutes_C	c__Negativicutes	o__Veillonellales	f__Dialisteraceae	g__Dialister	s__Dialister hominis	1944160	27940	MAG	Europe	United Kingdom	HRGMv2_3676	TRUE	103	48.8985	1790	0	0	0	19	NC
GENOME035281	ERR4335086.bin.35	98.13	0.621	PRJEB39223	ERR4335086	d__Bacteria;p__Proteobacteria;c__Gammaproteobacteria;o__Burkholderiales;f__Burkholderiaceae;g__Sutterella;s__Sutterella wadsworthensis_A	d__Bacteria	p__Proteobacteria	c__Gammaproteobacteria	o__Burkholderiales	f__Burkholderiaceae	g__Sutterella	s__Sutterella wadsworthensis_A	2358843	31755	MAG	Europe	United Kingdom	HRGMv2_0562	FALSE	120	62.47	2011	1	0	0	20	NC
GENOME035282	ERR4335086.bin.21	97.98	0	PRJEB39223	ERR4335086	d__Bacteria;p__Firmicutes_A;c__Clostridia;o__Oscillospirales;f__Ruminococcaceae;g__Ruminococcus_C;s__Ruminococcus_C sp000433635	d__Bacteria	p__Firmicutes_A	c__Clostridia	o__Oscillospirales	f__Ruminococcaceae	g__Ruminococcus_C	s__Ruminococcus_C sp000433635	2387804	28857	MAG	Europe	United Kingdom	HRGMv2_2777	TRUE	163	45.7476	2139	1	0	0	17	NC
GENOME035283	ERR4335086.bin.1	97.54	0	PRJEB39223	ERR4335086	d__Bacteria;p__Bacteroidota;c__Bacteroidia;o__Bacteroidales;f__Barnesiellaceae;g__Barnesiella;s__Barnesiella intestinihominis	d__Bacteria	p__Bacteroidota	c__Bacteroidia	o__Bacteroidales	f__Barnesiellaceae	g__Barnesiella	s__Barnesiella intestinihominis	3052119	90283	MAG	Europe	United Kingdom	HRGMv2_0135	FALSE	59	43.3465	2418	0	0	0	18	NC
GENOME035284	ERR4335086.bin.13	97.53	0.046	PRJEB39223	ERR4335086	d__Bacteria;p__Bacteroidota;c__Bacteroidia;o__Bacteroidales;f__Bacteroidaceae;g__Paraprevotella;s__Paraprevotella clara	d__Bacteria	p__Bacteroidota	c__Bacteroidia	o__Bacteroidales	f__Bacteroidaceae	g__Paraprevotella	s__Paraprevotella clara	3544251	42213	MAG	Europe	United Kingdom	HRGMv2_0136	TRUE	134	48.7816	2775	0	0	0	18	NC
GENOME035285	ERR4335086.bin.32	97.31	1.006	PRJEB39223	ERR4335086	d__Bacteria;p__Firmicutes_A;c__Clostridia;o__Monoglobales_A;f__UBA1381;g__CAG-41;s__CAG-41 sp900066215	d__Bacteria	p__Firmicutes_A	c__Clostridia	o__Monoglobales_A	f__UBA1381	g__CAG-41	s__CAG-41 sp900066215	2558520	62957	MAG	Europe	United Kingdom	HRGMv2_2604	TRUE	62	38.2969	2184	0	0	0	18	NC
GENOME035286	ERR4335086.bin.33	97.26	0	PRJEB39223	ERR4335086	d__Bacteria;p__Firmicutes_A;c__Clostridia;o__Oscillospirales;f__Ruminococcaceae;g__Ruminococcus_D;s__Ruminococcus_D bicirculans	d__Bacteria	p__Firmicutes_A	c__Clostridia	o__Oscillospirales	f__Ruminococcaceae	g__Ruminococcus_D	s__Ruminococcus_D bicirculans	2720530	124794	MAG	Europe	United Kingdom	HRGMv2_2719	TRUE	37	42.9439	2512	1	0	1	18	NC
GENOME035287	ERR4335086.bin.12	96.83	1.582	PRJEB39223	ERR4335086	d__Bacteria;p__Firmicutes_A;c__Clostridia;o__Lachnospirales;f__Lachnospiraceae;g__KLE1615;s__KLE1615 sp900066985	d__Bacteria	p__Firmicutes_A	c__Clostridia	o__Lachnospirales	f__Lachnospiraceae	g__KLE1615	s__KLE1615 sp900066985	3516503	62630	MAG	Europe	United Kingdom	HRGMv2_2055	TRUE	104	41.0752	2920	0	0	0	17	NC
GENOME035288	ERR4335086.bin.39	95.97	3.376	PRJEB39223	ERR4335086	d__Bacteria;p__Firmicutes_A;c__Clostridia;o__Lachnospirales;f__Lachnospiraceae;g__Anaerostipes;s__Anaerostipes hadrus	d__Bacteria	p__Firmicutes_A	c__Clostridia	o__Lachnospirales	f__Lachnospiraceae	g__Anaerostipes	s__Anaerostipes hadrus	2223638	12265	MAG	Europe	United Kingdom	HRGMv2_2047	TRUE	267	37.4931	2008	0	0	0	13	NC
GENOME035289	ERR4335086.bin.25	95.94	1.932	PRJEB39223	ERR4335086	d__Bacteria;p__Firmicutes_A;c__Clostridia;o__Lachnospirales;f__Lachnospiraceae;g__Acetatifactor;s__Acetatifactor sp900066565	d__Bacteria	p__Firmicutes_A	c__Clostridia	o__Lachnospirales	f__Lachnospiraceae	g__Acetatifactor	s__Acetatifactor sp900066565	3014175	39539	MAG	Europe	United Kingdom	HRGMv2_2074	TRUE	132	47.0739	2665	0	0	0	13	NC
GENOME035290	ERR4335086.bin.11	95.47	0.209	PRJEB39223	ERR4335086	d__Bacteria;p__Bacteroidota;c__Bacteroidia;o__Bacteroidales;f__Bacteroidaceae;g__Phocaeicola;s__Phocaeicola vulgatus	d__Bacteria	p__Bacteroidota	c__Bacteroidia	o__Bacteroidales	f__Bacteroidaceae	g__Phocaeicola	s__Phocaeicola vulgatus	4442791	84164	MAG	Europe	United Kingdom	HRGMv2_0150	TRUE	109	42.0468	3591	0	0	0	19	NC
GENOME035291	ERR4335086.bin.40	93.91	0	PRJEB39223	ERR4335086	d__Bacteria;p__Firmicutes_A;c__Clostridia;o__Oscillospirales;f__Oscillospiraceae;g__ER4;s__ER4 sp000765235	d__Bacteria	p__Firmicutes_A	c__Clostridia	o__Oscillospirales	f__Oscillospiraceae	g__ER4	s__ER4 sp000765235	1797419	17376	MAG	Europe	United Kingdom	HRGMv2_2744	TRUE	156	59.4122	1700	0	0	0	12	NC
GENOME035292	ERR4335086.bin.29	93.63	1.881	PRJEB39223	ERR4335086	d__Bacteria;p__Actinobacteriota;c__Coriobacteriia;o__Coriobacteriales;f__Coriobacteriaceae;g__Collinsella;s__Collinsella aerofaciens_F	d__Bacteria	p__Actinobacteriota	c__Coriobacteriia	o__Coriobacteriales	f__Coriobacteriaceae	g__Collinsella	s__Collinsella aerofaciens_F	1776273	9156	MAG	Europe	United Kingdom	HRGMv2_0899	TRUE	271	60.2589	1549	0	0	0	18	NC
GENOME035293	ERR4335086.bin.9	93.26	1.121	PRJEB39223	ERR4335086	d__Bacteria;p__Bacteroidota;c__Bacteroidia;o__Bacteroidales;f__Rikenellaceae;g__Alistipes;s__Alistipes putredinis	d__Bacteria	p__Bacteroidota	c__Bacteroidia	o__Bacteroidales	f__Rikenellaceae	g__Alistipes	s__Alistipes putredinis	2044868	62824	MAG	Europe	United Kingdom	HRGMv2_0138	TRUE	43	54.4993	1795	0	0	0	19	NC
GENOME035294	ERR4335086.bin.2	92.49	3.044	PRJEB39223	ERR4335086	d__Bacteria;p__Bacteroidota;c__Bacteroidia;o__Bacteroidales;f__Rikenellaceae;g__Alistipes;s__Alistipes onderdonkii	d__Bacteria	p__Bacteroidota	c__Bacteroidia	o__Bacteroidales	f__Rikenellaceae	g__Alistipes	s__Alistipes onderdonkii	2707605	108543	MAG	Europe	United Kingdom	HRGMv2_0155	TRUE	54	59.2296	2193	0	0	0	18	NC
GENOME035295	ERR4335086.bin.14	90.23	1.282	PRJEB39223	ERR4335086	d__Bacteria;p__Bacteroidota;c__Bacteroidia;o__Bacteroidales;f__Tannerellaceae;g__Parabacteroides;s__Parabacteroides distasonis	d__Bacteria	p__Bacteroidota	c__Bacteroidia	o__Bacteroidales	f__Tannerellaceae	g__Parabacteroides	s__Parabacteroides distasonis	3910466	10643	MAG	Europe	United Kingdom	HRGMv2_0134	FALSE	497	45.3763	3186	0	0	0	12	NC
GENOME035296	ERR4335087.bin.18	100	0.53	PRJEB39223	ERR4335087	d__Bacteria;p__Actinobacteriota;c__Actinomycetia;o__Actinomycetales;f__Bifidobacteriaceae;g__Bifidobacterium;s__Bifidobacterium adolescentis	d__Bacteria	p__Actinobacteriota	c__Actinomycetia	o__Actinomycetales	f__Bifidobacteriaceae	g__Bifidobacterium	s__Bifidobacterium adolescentis	2152515	122616	MAG	Europe	United Kingdom	HRGMv2_0048	TRUE	37	59.5922	1785	1	0	0	20	NC
GENOME035297	ERR4335087.bin.47	99.32	0	PRJEB39223	ERR4335087	d__Bacteria;p__Firmicutes_A;c__Clostridia;o__Oscillospirales;f__Ruminococcaceae;g__UBA1394;s__UBA1394 sp900066845	d__Bacteria	p__Firmicutes_A	c__Clostridia	o__Oscillospirales	f__Ruminococcaceae	g__UBA1394	s__UBA1394 sp900066845	2646000	97198	MAG	Europe	United Kingdom	HRGMv2_2847	TRUE	68	36.9718	2545	0	0	0	18	NC
GENOME035298	ERR4335087.bin.3	99.32	1.006	PRJEB39223	ERR4335087	d__Bacteria;p__Firmicutes_A;c__Clostridia;o__Oscillospirales;f__Acutalibacteraceae;g__Ruminococcus_E;s__Ruminococcus_E bromii_B	d__Bacteria	p__Firmicutes_A	c__Clostridia	o__Oscillospirales	f__Acutalibacteraceae	g__Ruminococcus_E	s__Ruminococcus_E bromii_B	2774552	201624	MAG	Europe	United Kingdom	HRGMv2_2692	TRUE	46	40.8853	2729	1	1	0	20	NC
GENOME035299	ERR4335087.bin.78	99.28	1.097	PRJEB39223	ERR4335087	d__Bacteria;p__Firmicutes_C;c__Negativicutes;o__Acidaminococcales;f__Acidaminococcaceae;g__Acidaminococcus;s__Acidaminococcus intestini	d__Bacteria	p__Firmicutes_C	c__Negativicutes	o__Acidaminococcales	f__Acidaminococcaceae	g__Acidaminococcus	s__Acidaminococcus intestini	2093752	30030	MAG	Europe	United Kingdom	HRGMv2_0019	FALSE	134	50.3116	1925	0	0	0	18	NC
GENOME035300	ERR4335087.bin.27	99.19	0.671	PRJEB39223	ERR4335087	d__Bacteria;p__Firmicutes_A;c__Clostridia;o__Lachnospirales;f__Lachnospiraceae;g__Coprococcus;s__Coprococcus eutactus_A	d__Bacteria	p__Firmicutes_A	c__Clostridia	o__Lachnospirales	f__Lachnospiraceae	g__Coprococcus	s__Coprococcus eutactus_A	2938325	142848	MAG	Europe	United Kingdom	HRGMv2_2114	TRUE	36	43.96	2581	0	0	0	15	NC
GENOME035301	ERR4335087.bin.67	99.03	1.121	PRJEB39223	ERR4335087	d__Bacteria;p__Bacteroidota;c__Bacteroidia;o__Bacteroidales;f__Rikenellaceae;g__Alistipes;s__Alistipes putredinis	d__Bacteria	p__Bacteroidota	c__Bacteroidia	o__Bacteroidales	f__Rikenellaceae	g__Alistipes	s__Alistipes putredinis	2217258	87526	MAG	Europe	United Kingdom	HRGMv2_0138	TRUE	55	54.5879	1976	0	0	2	19	NC
GENOME035302	ERR4335087.bin.8	98.86	0.83	PRJEB39223	ERR4335087	d__Bacteria;p__Bacteroidota;c__Bacteroidia;o__Bacteroidales;f__UBA11471;g__UBA11471;s__UBA11471 sp000434215	d__Bacteria	p__Bacteroidota	c__Bacteroidia	o__Bacteroidales	f__UBA11471	g__UBA11471	s__UBA11471 sp000434215	2495925	106899	MAG	Europe	United Kingdom	HRGMv2_0228	FALSE	41	45.841	2070	0	0	0	20	NC
GENOME035303	ERR4335087.bin.33	98.6	1.165	PRJEB39223	ERR4335087	d__Bacteria;p__Firmicutes_A;c__Clostridia_A;o__Christensenellales;f__CAG-74;g__UBA11524;s__UBA11524 sp000437595	d__Bacteria	p__Firmicutes_A	c__Clostridia_A	o__Christensenellales	f__CAG-74	g__UBA11524	s__UBA11524 sp000437595	2909650	74499	MAG	Europe	United Kingdom	HRGMv2_0672	TRUE	66	58.16	2410	4	0	0	19	NC
GENOME035304	ERR4335087.bin.10	98.4	1.2	PRJEB39223	ERR4335087	d__Bacteria;p__Spirochaetota;c__Brachyspirae;o__Brachyspirales;f__Brachyspiraceae;g__Brachyspira;s__Brachyspira aalborgi	d__Bacteria	p__Spirochaetota	c__Brachyspirae	o__Brachyspirales	f__Brachyspiraceae	g__Brachyspira	s__Brachyspira aalborgi	2603677	42929	MAG	Europe	United Kingdom	HRGMv2_0555	TRUE	89	28.1174	2403	0	1	1	20	NC
GENOME035305	ERR4335087.bin.21	98.38	0.483	PRJEB39223	ERR4335087	d__Bacteria;p__Firmicutes_A;c__Clostridia;o__Lachnospirales;f__Lachnospiraceae;g__Agathobacter;s__Agathobacter rectalis	d__Bacteria	p__Firmicutes_A	c__Clostridia	o__Lachnospirales	f__Lachnospiraceae	g__Agathobacter	s__Agathobacter rectalis	2581532	68665	MAG	Europe	United Kingdom	HRGMv2_2063	TRUE	66	41.6338	2329	0	0	0	16	NC
GENOME035306	ERR4335087.bin.39	98.3	0	PRJEB39223	ERR4335087	d__Bacteria;p__Bacteroidota;c__Bacteroidia;o__Bacteroidales;f__Muribaculaceae;g__CAG-279;s__CAG-279 sp000437795	d__Bacteria	p__Bacteroidota	c__Bacteroidia	o__Bacteroidales	f__Muribaculaceae	g__CAG-279	s__CAG-279 sp000437795	2566550	156545	MAG	Europe	United Kingdom	HRGMv2_0169	TRUE	27	49.9052	2152	0	0	0	20	NC
GENOME035307	ERR4335087.bin.55	97.98	0.061	PRJEB39223	ERR4335087	d__Bacteria;p__Firmicutes_A;c__Clostridia;o__Lachnospirales;f__Lachnospiraceae;g__TF01-11;s__TF01-11 sp003524945	d__Bacteria	p__Firmicutes_A	c__Clostridia	o__Lachnospirales	f__Lachnospiraceae	g__TF01-11	s__TF01-11 sp003524945	2913630	76867	MAG	Europe	United Kingdom	HRGMv2_2165	TRUE	51	46.1476	2511	0	0	0	14	NC
GENOME035308	ERR4335087.bin.54	97.98	1.342	PRJEB39223	ERR4335087	d__Bacteria;p__Firmicutes_A;c__Clostridia;o__Monoglobales_A;f__UBA1381;g__CAG-41;s__CAG-41 sp900066215	d__Bacteria	p__Firmicutes_A	c__Clostridia	o__Monoglobales_A	f__UBA1381	g__CAG-41	s__CAG-41 sp900066215	2733772	71919	MAG	Europe	United Kingdom	HRGMv2_2604	TRUE	67	38.0151	2383	0	0	0	18	NC
GENOME035309	ERR4335087.bin.30	97.98	0	PRJEB39223	ERR4335087	d__Bacteria;p__Firmicutes_A;c__Clostridia;o__Lachnospirales;f__Lachnospiraceae;g__Eubacterium_F;s__Eubacterium_F sp003491505	d__Bacteria	p__Firmicutes_A	c__Clostridia	o__Lachnospirales	f__Lachnospiraceae	g__Eubacterium_F	s__Eubacterium_F sp003491505	2680341	81376	MAG	Europe	United Kingdom	HRGMv2_2081	TRUE	58	40.7292	2460	0	0	0	13	NC
GENOME035310	ERR4335087.bin.69	97.95	0	PRJEB39223	ERR4335087	d__Bacteria;p__Verrucomicrobiota;c__Verrucomicrobiae;o__Verrucomicrobiales;f__Akkermansiaceae;g__Akkermansia;s__Akkermansia muciniphila	d__Bacteria	p__Verrucomicrobiota	c__Verrucomicrobiae	o__Verrucomicrobiales	f__Akkermansiaceae	g__Akkermansia	s__Akkermansia muciniphila	2661212	226977	MAG	Europe	United Kingdom	HRGMv2_3763	FALSE	16	55.5781	2236	0	0	0	20	NC
GENOME035311	ERR4335087.bin.15	97.93	0.74	PRJEB39223	ERR4335087	d__Bacteria;p__Firmicutes_A;c__Clostridia;o__Lachnospirales;f__Lachnospiraceae;g__RUG115;s__RUG115 sp900066395	d__Bacteria	p__Firmicutes_A	c__Clostridia	o__Lachnospirales	f__Lachnospiraceae	g__RUG115	s__RUG115 sp900066395	2457132	45234	MAG	Europe	United Kingdom	HRGMv2_2122	TRUE	63	41.1142	2249	0	0	0	17	NC
GENOME035312	ERR4335087.bin.19	97.92	0.621	PRJEB39223	ERR4335087	d__Bacteria;p__Proteobacteria;c__Gammaproteobacteria;o__Burkholderiales;f__Burkholderiaceae;g__Sutterella;s__Sutterella wadsworthensis	d__Bacteria	p__Proteobacteria	c__Gammaproteobacteria	o__Burkholderiales	f__Burkholderiaceae	g__Sutterella	s__Sutterella wadsworthensis	2790764	39327	MAG	Europe	United Kingdom	HRGMv2_0557	TRUE	115	55.3985	2346	0	0	0	18	NC
GENOME035313	ERR4335087.bin.45	97.72	2.013	PRJEB39223	ERR4335087	d__Bacteria;p__Firmicutes_A;c__Clostridia;o__Oscillospirales;f__Oscillospiraceae;g__CAG-110;s__CAG-110 sp000434635	d__Bacteria	p__Firmicutes_A	c__Clostridia	o__Oscillospirales	f__Oscillospiraceae	g__CAG-110	s__CAG-110 sp000434635	2262597	35518	MAG	Europe	United Kingdom	HRGMv2_2767	TRUE	92	57.4096	2065	0	0	0	18	NC
GENOME035314	ERR4335087.bin.12	97.7	1.381	PRJEB39223	ERR4335087	d__Bacteria;p__Firmicutes;c__Bacilli;o__Erysipelotrichales;f__Erysipelotrichaceae;g__Holdemanella;s__Holdemanella sp002299315	d__Bacteria	p__Firmicutes	c__Bacilli	o__Erysipelotrichales	f__Erysipelotrichaceae	g__Holdemanella	s__Holdemanella sp002299315	2171884	19178	MAG	Europe	United Kingdom	HRGMv2_1892	TRUE	171	33.9151	2207	0	0	0	20	NC
GENOME035315	ERR4335087.bin.60	97.46	0	PRJEB39223	ERR4335087	d__Bacteria;p__Firmicutes_A;c__Clostridia;o__Lachnospirales;f__Lachnospiraceae;g__Blautia_A;s__Blautia_A wexlerae	d__Bacteria	p__Firmicutes_A	c__Clostridia	o__Lachnospirales	f__Lachnospiraceae	g__Blautia_A	s__Blautia_A wexlerae	3637530	18988	MAG	Europe	United Kingdom	HRGMv2_2174	TRUE	347	41.7164	3148	0	0	0	13	NC
GENOME035316	ERR4335087.bin.20	97.04	0	PRJEB39223	ERR4335087	d__Bacteria;p__Firmicutes_A;c__Clostridia;o__Lachnospirales;f__Lachnospiraceae;g__TF01-11;s__TF01-11 sp003529475	d__Bacteria	p__Firmicutes_A	c__Clostridia	o__Lachnospirales	f__Lachnospiraceae	g__TF01-11	s__TF01-11 sp003529475	2870064	79461	MAG	Europe	United Kingdom	HRGMv2_2110	TRUE	73	41.9463	2573	0	0	0	18	NC
GENOME035317	ERR4335087.bin.13	97.04	0	PRJEB39223	ERR4335087	d__Bacteria;p__Firmicutes_A;c__Clostridia;o__Oscillospirales;f__Acutalibacteraceae;g__CAG-177;s__CAG-177 sp000431775	d__Bacteria	p__Firmicutes_A	c__Clostridia	o__Oscillospirales	f__Acutalibacteraceae	g__CAG-177	s__CAG-177 sp000431775	2225267	232692	MAG	Europe	United Kingdom	HRGMv2_2802	TRUE	19	53.0568	1953	2	0	0	18	NC
GENOME035318	ERR4335087.bin.71	96.98	0	PRJEB39223	ERR4335087	d__Bacteria;p__Firmicutes_A;c__Clostridia;o__Oscillospirales;f__Acutalibacteraceae;g__Eubacterium_R;s__Eubacterium_R sp003526845	d__Bacteria	p__Firmicutes_A	c__Clostridia	o__Oscillospirales	f__Acutalibacteraceae	g__Eubacterium_R	s__Eubacterium_R sp003526845	1869020	44937	MAG	Europe	United Kingdom	HRGMv2_2822	TRUE	69	42.0996	1686	0	0	0	19	NC
GENOME035319	ERR4335087.bin.53	95.97	0.793	PRJEB39223	ERR4335087	d__Bacteria;p__Firmicutes_A;c__Clostridia;o__Oscillospirales;f__Oscillospiraceae;g__Dysosmobacter;s__Dysosmobacter sp001916835	d__Bacteria	p__Firmicutes_A	c__Clostridia	o__Oscillospirales	f__Oscillospiraceae	g__Dysosmobacter	s__Dysosmobacter sp001916835	2408944	31733	MAG	Europe	United Kingdom	HRGMv2_2786	TRUE	164	57.2303	2291	0	0	0	17	NC
GENOME035320	ERR4335087.bin.57	95.83	1.342	PRJEB39223	ERR4335087	d__Bacteria;p__Firmicutes_A;c__Clostridia;o__Oscillospirales;f__Butyricicoccaceae;g__Agathobaculum;s__Agathobaculum butyriciproducens	d__Bacteria	p__Firmicutes_A	c__Clostridia	o__Oscillospirales	f__Butyricicoccaceae	g__Agathobaculum	s__Agathobaculum butyriciproducens	2240970	7054	MAG	Europe	United Kingdom	HRGMv2_2703	TRUE	437	55.724	1989	0	0	0	19	NC
GENOME035321	ERR4335087.bin.11	95.53	0.69	PRJEB39223	ERR4335087	d__Bacteria;p__Firmicutes_A;c__Clostridia;o__Lachnospirales;f__Lachnospiraceae;g__Clostridium_Q;s__Clostridium_Q sp003024715	d__Bacteria	p__Firmicutes_A	c__Clostridia	o__Lachnospirales	f__Lachnospiraceae	g__Clostridium_Q	s__Clostridium_Q sp003024715	2530425	33790	MAG	Europe	United Kingdom	HRGMv2_2082	TRUE	125	49.4528	2134	0	0	0	17	NC
GENOME035322	ERR4335087.bin.31	95.49	0	PRJEB39223	ERR4335087	d__Bacteria;p__Firmicutes_A;c__Clostridia;o__Lachnospirales;f__Lachnospiraceae;g__Lachnospira;s__Lachnospira eligens_A	d__Bacteria	p__Firmicutes_A	c__Clostridia	o__Lachnospirales	f__Lachnospiraceae	g__Lachnospira	s__Lachnospira eligens_A	2506761	77150	MAG	Europe	United Kingdom	HRGMv2_2038	TRUE	53	37.5463	2299	0	0	0	11	NC
GENOME035323	ERR4335087.bin.26	95.3	0.671	PRJEB39223	ERR4335087	d__Bacteria;p__Firmicutes_A;c__Clostridia;o__Oscillospirales;f__Acutalibacteraceae;g__UBA737;s__UBA737 sp900549755	d__Bacteria	p__Firmicutes_A	c__Clostridia	o__Oscillospirales	f__Acutalibacteraceae	g__UBA737	s__UBA737 sp900549755	2652363	93458	MAG	Europe	United Kingdom	HRGMv2_2831	TRUE	51	45.7902	2507	2	0	0	17	NC
GENOME035324	ERR4335087.bin.80	95.11	1.075	PRJEB39223	ERR4335087	d__Bacteria;p__Proteobacteria;c__Alphaproteobacteria;o__RF32;f__CAG-239;g__CAG-495;s__CAG-495 sp900538765	d__Bacteria	p__Proteobacteria	c__Alphaproteobacteria	o__RF32	f__CAG-239	g__CAG-495	s__CAG-495 sp900538765	1739374	16903	MAG	Europe	United Kingdom	HRGMv2_3319	TRUE	141	44.8016	1698	0	0	0	19	NC
GENOME035325	ERR4335087.bin.36	94.67	0.821	PRJEB39223	ERR4335087	d__Bacteria;p__Desulfobacterota;c__Desulfovibrionia;o__Desulfovibrionales;f__Desulfovibrionaceae;g__Desulfovibrio;s__Desulfovibrio piger	d__Bacteria	p__Desulfobacterota	c__Desulfovibrionia	o__Desulfovibrionales	f__Desulfovibrionaceae	g__Desulfovibrio	s__Desulfovibrio piger	2566164	21785	MAG	Europe	United Kingdom	HRGMv2_1726	TRUE	195	63.5747	2274	0	0	0	19	NC
GENOME035326	ERR4335087.bin.28	94.21	0.357	PRJEB39223	ERR4335087	d__Bacteria;p__Bacteroidota;c__Bacteroidia;o__Bacteroidales;f__Bacteroidaceae;g__Prevotella;s__Prevotella sp002251385	d__Bacteria	p__Bacteroidota	c__Bacteroidia	o__Bacteroidales	f__Bacteroidaceae	g__Prevotella	s__Prevotella sp002251385	2675063	112660	MAG	Europe	United Kingdom	HRGMv2_0171	TRUE	50	52.687	2262	0	0	0	18	NC
GENOME035327	ERR4335087.bin.70	93.98	0.451	PRJEB39223	ERR4335087	d__Bacteria;p__Bacteroidota;c__Bacteroidia;o__Bacteroidales;f__Bacteroidaceae;g__Phocaeicola;s__Phocaeicola vulgatus	d__Bacteria	p__Bacteroidota	c__Bacteroidia	o__Bacteroidales	f__Bacteroidaceae	g__Phocaeicola	s__Phocaeicola vulgatus	4033556	48323	MAG	Europe	United Kingdom	HRGMv2_0150	FALSE	128	41.9049	3249	1	0	0	17	NC
GENOME035328	ERR4335087.bin.14	93.84	0.384	PRJEB39223	ERR4335087	d__Bacteria;p__Bacteroidota;c__Bacteroidia;o__Bacteroidales;f__Tannerellaceae;g__Parabacteroides;s__Parabacteroides distasonis	d__Bacteria	p__Bacteroidota	c__Bacteroidia	o__Bacteroidales	f__Tannerellaceae	g__Parabacteroides	s__Parabacteroides distasonis	4237829	9469	MAG	Europe	United Kingdom	HRGMv2_0134	FALSE	606	45.249	3480	0	0	0	14	NC
GENOME035329	ERR4335087.bin.59	93.53	1.36	PRJEB39223	ERR4335087	d__Bacteria;p__Firmicutes_A;c__Clostridia;o__Oscillospirales;f__Ruminococcaceae;g__Gemmiger;s__Gemmiger qucibialis	d__Bacteria	p__Firmicutes_A	c__Clostridia	o__Oscillospirales	f__Ruminococcaceae	g__Gemmiger	s__Gemmiger qucibialis	2216122	6647	MAG	Europe	United Kingdom	HRGMv2_2663	TRUE	426	56.736	1857	0	0	0	15	NC
GENOME035330	ERR4335087.bin.32	93.15	1.342	PRJEB39223	ERR4335087	d__Bacteria;p__Firmicutes_A;c__Clostridia;o__Oscillospirales;f__Oscillospiraceae;g__ER4;s__ER4 sp000765235	d__Bacteria	p__Firmicutes_A	c__Clostridia	o__Oscillospirales	f__Oscillospiraceae	g__ER4	s__ER4 sp000765235	1874828	53111	MAG	Europe	United Kingdom	HRGMv2_2744	TRUE	56	59.2285	1767	0	0	0	10	NC
GENOME035331	ERR4335087.bin.40	92.84	2.034	PRJEB39223	ERR4335087	d__Bacteria;p__Firmicutes_A;c__Clostridia_A;o__Christensenellales;f__CAG-138;g__PeH17;s__PeH17 sp000435055	d__Bacteria	p__Firmicutes_A	c__Clostridia_A	o__Christensenellales	f__CAG-138	g__PeH17	s__PeH17 sp000435055	1985245	22694	MAG	Europe	United Kingdom	HRGMv2_0670	TRUE	149	49.5766	1733	0	0	0	18	NC
GENOME035332	ERR4335087.bin.9	92.2	3.164	PRJEB39223	ERR4335087	d__Bacteria;p__Firmicutes_A;c__Clostridia;o__Lachnospirales;f__Lachnospiraceae;g__Blautia_A;s__Blautia_A massiliensis	d__Bacteria	p__Firmicutes_A	c__Clostridia	o__Lachnospirales	f__Lachnospiraceae	g__Blautia_A	s__Blautia_A massiliensis	2567712	27299	MAG	Europe	United Kingdom	HRGMv2_2127	TRUE	150	45.3182	2260	0	0	0	13	NC
GENOME035333	ERR4335087.bin.52	90.93	0.671	PRJEB39223	ERR4335087	d__Bacteria;p__Firmicutes_A;c__Clostridia;o__Oscillospirales;f__Oscillospiraceae;g__F23-B02;s__F23-B02 sp001916715	d__Bacteria	p__Firmicutes_A	c__Clostridia	o__Oscillospirales	f__Oscillospiraceae	g__F23-B02	s__F23-B02 sp001916715	2225145	148713	MAG	Europe	United Kingdom	HRGMv2_2758	TRUE	34	53.3012	2167	2	0	0	19	NC
GENOME035334	ERR4335087.bin.44	90.16	1.686	PRJEB39223	ERR4335087	d__Bacteria;p__Firmicutes_A;c__Clostridia_A;o__Christensenellales;f__Borkfalkiaceae;g__UBA10281;s__UBA10281 sp900767495	d__Bacteria	p__Firmicutes_A	c__Clostridia_A	o__Christensenellales	f__Borkfalkiaceae	g__UBA10281	s__UBA10281 sp900767495	2165363	9633	MAG	Europe	United Kingdom	HRGMv2_0757	TRUE	318	44.8022	1840	0	0	0	14	NC
GENOME035335	ERR4335088.bin.3	99.62	0	PRJEB39223	ERR4335088	d__Bacteria;p__Bacteroidota;c__Bacteroidia;o__Bacteroidales;f__Barnesiellaceae;g__Barnesiella;s__Barnesiella intestinihominis	d__Bacteria	p__Bacteroidota	c__Bacteroidia	o__Bacteroidales	f__Barnesiellaceae	g__Barnesiella	s__Barnesiella intestinihominis	3259216	122225	MAG	Europe	United Kingdom	HRGMv2_0135	TRUE	48	43.5865	2606	0	0	0	19	NC
GENOME035336	ERR4335088.bin.11	99.54	0	PRJEB39223	ERR4335088	d__Bacteria;p__Actinobacteriota;c__Actinomycetia;o__Actinomycetales;f__Bifidobacteriaceae;g__Bifidobacterium;s__Bifidobacterium adolescentis	d__Bacteria	p__Actinobacteriota	c__Actinomycetia	o__Actinomycetales	f__Bifidobacteriaceae	g__Bifidobacterium	s__Bifidobacterium adolescentis	2090024	166129	MAG	Europe	United Kingdom	HRGMv2_0048	TRUE	30	59.759	1732	1	0	0	20	NC
GENOME035337	ERR4335088.bin.15	98.99	0	PRJEB39223	ERR4335088	d__Bacteria;p__Firmicutes_A;c__Clostridia;o__Oscillospirales;f__Ruminococcaceae;g__Ruminiclostridium_E;s__Ruminiclostridium_E siraeum	d__Bacteria	p__Firmicutes_A	c__Clostridia	o__Oscillospirales	f__Ruminococcaceae	g__Ruminiclostridium_E	s__Ruminiclostridium_E siraeum	2804898	76941	MAG	Europe	United Kingdom	HRGMv2_2669	TRUE	65	45.0535	2506	0	0	0	18	NC
GENOME035338	ERR4335088.bin.20	98.71	1.442	PRJEB39223	ERR4335088	d__Bacteria;p__Bacteroidota;c__Bacteroidia;o__Bacteroidales;f__Rikenellaceae;g__Alistipes;s__Alistipes putredinis	d__Bacteria	p__Bacteroidota	c__Bacteroidia	o__Bacteroidales	f__Rikenellaceae	g__Alistipes	s__Alistipes putredinis	2120448	109383	MAG	Europe	United Kingdom	HRGMv2_0138	TRUE	32	54.6554	1843	0	0	0	17	NC
GENOME035339	ERR4335088.bin.18	98.65	0	PRJEB39223	ERR4335088	d__Bacteria;p__Firmicutes_A;c__Clostridia;o__Oscillospirales;f__Ruminococcaceae;g__UBA1394;s__UBA1394 sp900538575	d__Bacteria	p__Firmicutes_A	c__Clostridia	o__Oscillospirales	f__Ruminococcaceae	g__UBA1394	s__UBA1394 sp900538575	2463519	56519	MAG	Europe	United Kingdom	HRGMv2_2873	FALSE	82	39.5694	2339	0	0	0	18	NC
GENOME035340	ERR4335088.bin.14	98.65	0.134	PRJEB39223	ERR4335088	d__Bacteria;p__Firmicutes_A;c__Clostridia;o__Lachnospirales;f__Lachnospiraceae;g__Lachnospira;s__Lachnospira eligens_A	d__Bacteria	p__Firmicutes_A	c__Clostridia	o__Lachnospirales	f__Lachnospiraceae	g__Lachnospira	s__Lachnospira eligens_A	2991958	135006	MAG	Europe	United Kingdom	HRGMv2_2038	TRUE	44	37.3704	2783	0	0	0	16	NC
GENOME035341	ERR4335088.bin.10	98.15	0	PRJEB39223	ERR4335088	d__Bacteria;p__Firmicutes_A;c__Clostridia;o__Lachnospirales;f__Lachnospiraceae;g__TF01-11;s__TF01-11 sp001414325	d__Bacteria	p__Firmicutes_A	c__Clostridia	o__Lachnospirales	f__Lachnospiraceae	g__TF01-11	s__TF01-11 sp001414325	3291009	44660	MAG	Europe	United Kingdom	HRGMv2_2166	TRUE	127	36.5822	2760	0	0	0	15	NC
GENOME035342	ERR4335088.bin.7	97.98	0.671	PRJEB39223	ERR4335088	d__Bacteria;p__Firmicutes_A;c__Clostridia;o__Oscillospirales;f__Acutalibacteraceae;g__Ruminococcus_E;s__Ruminococcus_E bromii_B	d__Bacteria	p__Firmicutes_A	c__Clostridia	o__Oscillospirales	f__Acutalibacteraceae	g__Ruminococcus_E	s__Ruminococcus_E bromii_B	2230959	138062	MAG	Europe	United Kingdom	HRGMv2_2692	TRUE	49	40.1907	2051	1	0	0	19	NC
GENOME035343	ERR4335088.bin.17	97.98	2.684	PRJEB39223	ERR4335088	d__Bacteria;p__Firmicutes_A;c__Clostridia;o__Lachnospirales;f__Lachnospiraceae;g__Anaerostipes;s__Anaerostipes hadrus	d__Bacteria	p__Firmicutes_A	c__Clostridia	o__Lachnospirales	f__Lachnospiraceae	g__Anaerostipes	s__Anaerostipes hadrus	2295840	15254	MAG	Europe	United Kingdom	HRGMv2_2047	TRUE	220	37.5024	2089	0	0	0	14	NC
GENOME035344	ERR4335088.bin.12	97.98	0	PRJEB39223	ERR4335088	d__Bacteria;p__Firmicutes_A;c__Clostridia;o__Lachnospirales;f__Lachnospiraceae;g__Eubacterium_F;s__Eubacterium_F sp003491505	d__Bacteria	p__Firmicutes_A	c__Clostridia	o__Lachnospirales	f__Lachnospiraceae	g__Eubacterium_F	s__Eubacterium_F sp003491505	2748158	103970	MAG	Europe	United Kingdom	HRGMv2_2081	TRUE	58	40.9184	2511	0	1	0	17	NC
GENOME035345	ERR4335088.bin.30	97.85	4.761	PRJEB39223	ERR4335088	d__Bacteria;p__Firmicutes_A;c__Clostridia;o__Oscillospirales;f__Ruminococcaceae;g__Faecalibacterium;s__Faecalibacterium prausnitzii_G	d__Bacteria	p__Firmicutes_A	c__Clostridia	o__Oscillospirales	f__Ruminococcaceae	g__Faecalibacterium	s__Faecalibacterium prausnitzii_G	2606330	104522	MAG	Europe	United Kingdom	HRGMv2_2763	TRUE	45	58.6266	2423	2	0	0	18	NC
GENOME035346	ERR4335088.bin.29	97.66	0.641	PRJEB39223	ERR4335088	d__Bacteria;p__Bacteroidota;c__Bacteroidia;o__Bacteroidales;f__Tannerellaceae;g__Parabacteroides;s__Parabacteroides distasonis	d__Bacteria	p__Bacteroidota	c__Bacteroidia	o__Bacteroidales	f__Tannerellaceae	g__Parabacteroides	s__Parabacteroides distasonis	4404102	164004	MAG	Europe	United Kingdom	HRGMv2_0134	FALSE	40	45.3499	3659	0	0	0	19	NC
GENOME035347	ERR4335088.bin.21	97.52	0.74	PRJEB39223	ERR4335088	d__Bacteria;p__Firmicutes_A;c__Clostridia;o__Lachnospirales;f__Lachnospiraceae;g__RUG115;s__RUG115 sp900066395	d__Bacteria	p__Firmicutes_A	c__Clostridia	o__Lachnospirales	f__Lachnospiraceae	g__RUG115	s__RUG115 sp900066395	2699881	124882	MAG	Europe	United Kingdom	HRGMv2_2122	TRUE	44	40.8404	2507	0	0	0	17	NC
GENOME035348	ERR4335088.bin.1	96.81	1.382	PRJEB39223	ERR4335088	d__Bacteria;p__Actinobacteriota;c__Actinomycetia;o__Actinomycetales;f__Bifidobacteriaceae;g__Bifidobacterium;s__Bifidobacterium longum	d__Bacteria	p__Actinobacteriota	c__Actinomycetia	o__Actinomycetales	f__Bifidobacteriaceae	g__Bifidobacterium	s__Bifidobacterium longum	2115675	22610	MAG	Europe	United Kingdom	HRGMv2_0047	TRUE	161	60.4861	1744	0	1	0	16	NC
GENOME035349	ERR4335088.bin.38	96.11	1.371	PRJEB39223	ERR4335088	d__Bacteria;p__Firmicutes_A;c__Clostridia;o__Lachnospirales;f__Lachnospiraceae;g__CAG-81;s__CAG-81 sp900066535	d__Bacteria	p__Firmicutes_A	c__Clostridia	o__Lachnospirales	f__Lachnospiraceae	g__CAG-81	s__CAG-81 sp900066535	2510204	17404	MAG	Europe	United Kingdom	HRGMv2_2167	TRUE	229	49.4573	2144	0	0	0	14	NC
GENOME035350	ERR4335088.bin.26	96.08	1.251	PRJEB39223	ERR4335088	d__Bacteria;p__Firmicutes_A;c__Clostridia;o__Monoglobales_A;f__UBA1381;g__CAG-41;s__CAG-41 sp900066215	d__Bacteria	p__Firmicutes_A	c__Clostridia	o__Monoglobales_A	f__UBA1381	g__CAG-41	s__CAG-41 sp900066215	2513675	20441	MAG	Europe	United Kingdom	HRGMv2_2604	TRUE	198	38.3426	2129	0	0	0	17	NC
GENOME035351	ERR4335088.bin.37	95.97	1.201	PRJEB39223	ERR4335088	d__Bacteria;p__Bacteroidota;c__Bacteroidia;o__Bacteroidales;f__Rikenellaceae;g__Alistipes;s__Alistipes onderdonkii	d__Bacteria	p__Bacteroidota	c__Bacteroidia	o__Bacteroidales	f__Rikenellaceae	g__Alistipes	s__Alistipes onderdonkii	2997276	89058	MAG	Europe	United Kingdom	HRGMv2_0155	TRUE	63	58.6877	2431	0	0	0	19	NC
GENOME035352	ERR4335088.bin.36	95.35	0.9	PRJEB39223	ERR4335088	d__Bacteria;p__Proteobacteria;c__Gammaproteobacteria;o__Burkholderiales;f__Burkholderiaceae;g__Parasutterella;s__Parasutterella excrementihominis	d__Bacteria	p__Proteobacteria	c__Gammaproteobacteria	o__Burkholderiales	f__Burkholderiaceae	g__Parasutterella	s__Parasutterella excrementihominis	2274726	8154	MAG	Europe	United Kingdom	HRGMv2_0568	TRUE	361	48.8363	2140	0	0	0	16	NC
GENOME035353	ERR4335088.bin.16	95.3	1.342	PRJEB39223	ERR4335088	d__Bacteria;p__Firmicutes_A;c__Clostridia;o__Oscillospirales;f__Oscillospiraceae;g__CAG-170;s__CAG-170 sp003516765	d__Bacteria	p__Firmicutes_A	c__Clostridia	o__Oscillospirales	f__Oscillospiraceae	g__CAG-170	s__CAG-170 sp003516765	2440959	37793	MAG	Europe	United Kingdom	HRGMv2_2798	TRUE	109	56.5223	2352	3	0	0	19	NC
GENOME035354	ERR4335088.bin.34	94.85	1.36	PRJEB39223	ERR4335088	d__Bacteria;p__Firmicutes_A;c__Clostridia;o__Oscillospirales;f__Ruminococcaceae;g__Faecalibacterium;s__Faecalibacterium prausnitzii_D	d__Bacteria	p__Firmicutes_A	c__Clostridia	o__Oscillospirales	f__Ruminococcaceae	g__Faecalibacterium	s__Faecalibacterium prausnitzii_D	2605374	188838	MAG	Europe	United Kingdom	HRGMv2_2772	TRUE	36	57.0626	2331	0	0	0	19	NC
GENOME035355	ERR4335088.bin.23	93.49	0.671	PRJEB39223	ERR4335088	d__Bacteria;p__Firmicutes_A;c__Clostridia;o__Lachnospirales;f__Lachnospiraceae;g__Lachnospira;s__Lachnospira sp000437735	d__Bacteria	p__Firmicutes_A	c__Clostridia	o__Lachnospirales	f__Lachnospiraceae	g__Lachnospira	s__Lachnospira sp000437735	2618969	16102	MAG	Europe	United Kingdom	HRGMv2_2105	TRUE	235	42.1167	2310	0	0	0	14	NC
GENOME035356	ERR4335088.bin.33	93.03	0	PRJEB39223	ERR4335088	d__Bacteria;p__Firmicutes_A;c__Clostridia;o__Lachnospirales;f__Lachnospiraceae;g__Blautia_A;s__Blautia_A wexlerae	d__Bacteria	p__Firmicutes_A	c__Clostridia	o__Lachnospirales	f__Lachnospiraceae	g__Blautia_A	s__Blautia_A wexlerae	3573900	68839	MAG	Europe	United Kingdom	HRGMv2_2174	TRUE	98	41.1994	3113	0	0	0	13	NC
GENOME035357	ERR4335089.bin.6	99.19	1.612	PRJEB39223	ERR4335089	d__Bacteria;p__Actinobacteriota;c__Coriobacteriia;o__Coriobacteriales;f__Coriobacteriaceae;g__Collinsella;s__Collinsella aerofaciens_F	d__Bacteria	p__Actinobacteriota	c__Coriobacteriia	o__Coriobacteriales	f__Coriobacteriaceae	g__Collinsella	s__Collinsella aerofaciens_F	2015057	79017	MAG	Europe	United Kingdom	HRGMv2_0974	TRUE	43	60.2769	1708	0	0	0	20	NC
GENOME035358	ERR4335089.bin.8	99.1	1.497	PRJEB39223	ERR4335089	d__Bacteria;p__Firmicutes_C;c__Negativicutes;o__Acidaminococcales;f__Acidaminococcaceae;g__Phascolarctobacterium;s__Phascolarctobacterium faecium	d__Bacteria	p__Firmicutes_C	c__Negativicutes	o__Acidaminococcales	f__Acidaminococcaceae	g__Phascolarctobacterium	s__Phascolarctobacterium faecium	2341066	46602	MAG	Europe	United Kingdom	HRGMv2_0005	FALSE	91	43.9331	2205	0	0	0	20	NC
GENOME035359	ERR4335089.bin.14	98.79	0.961	PRJEB39223	ERR4335089	d__Bacteria;p__Bacteroidota;c__Bacteroidia;o__Bacteroidales;f__Rikenellaceae;g__Alistipes;s__Alistipes putredinis	d__Bacteria	p__Bacteroidota	c__Bacteroidia	o__Bacteroidales	f__Rikenellaceae	g__Alistipes	s__Alistipes putredinis	2136643	99155	MAG	Europe	United Kingdom	HRGMv2_0138	TRUE	41	54.7882	1861	1	0	0	20	NC
GENOME035360	ERR4335089.bin.5	98.75	0.075	PRJEB39223	ERR4335089	d__Bacteria;p__Actinobacteriota;c__Actinomycetia;o__Actinomycetales;f__Bifidobacteriaceae;g__Bifidobacterium;s__Bifidobacterium adolescentis	d__Bacteria	p__Actinobacteriota	c__Actinomycetia	o__Actinomycetales	f__Bifidobacteriaceae	g__Bifidobacterium	s__Bifidobacterium adolescentis	2048958	53433	MAG	Europe	United Kingdom	HRGMv2_0048	TRUE	83	59.6688	1693	1	0	0	19	NC
GENOME035361	ERR4335089.bin.7	98.65	0	PRJEB39223	ERR4335089	d__Bacteria;p__Firmicutes_A;c__Clostridia;o__Lachnospirales;f__Lachnospiraceae;g__Lachnospira;s__Lachnospira rogosae_A	d__Bacteria	p__Firmicutes_A	c__Clostridia	o__Lachnospirales	f__Lachnospiraceae	g__Lachnospira	s__Lachnospira rogosae_A	2631646	130144	MAG	Europe	United Kingdom	HRGMv2_2061	FALSE	42	35.7936	2290	0	0	0	13	NC
GENOME035362	ERR4335089.bin.4	98.65	0.335	PRJEB39223	ERR4335089	d__Bacteria;p__Firmicutes_A;c__Clostridia;o__Oscillospirales;f__Acutalibacteraceae;g__Ruminococcus_E;s__Ruminococcus_E sp003526955	d__Bacteria	p__Firmicutes_A	c__Clostridia	o__Oscillospirales	f__Acutalibacteraceae	g__Ruminococcus_E	s__Ruminococcus_E sp003526955	2114234	57367	MAG	Europe	United Kingdom	HRGMv2_2690	TRUE	56	38.6441	1956	3	0	0	20	NC
GENOME035363	ERR4335089.bin.32	98.63	0	PRJEB39223	ERR4335089	d__Bacteria;p__Firmicutes_A;c__Clostridia;o__Oscillospirales;f__Ruminococcaceae;g__Ruminococcus_D;s__Ruminococcus_D bicirculans	d__Bacteria	p__Firmicutes_A	c__Clostridia	o__Oscillospirales	f__Ruminococcaceae	g__Ruminococcus_D	s__Ruminococcus_D bicirculans	2625815	105397	MAG	Europe	United Kingdom	HRGMv2_2719	TRUE	45	42.9984	2345	0	0	0	15	NC
GENOME035364	ERR4335089.bin.17	98.5	0	PRJEB39223	ERR4335089	d__Bacteria;p__Firmicutes;c__Bacilli;o__RFN20;f__CAG-288;g__CAG-288;s__CAG-288 sp000437395	d__Bacteria	p__Firmicutes	c__Bacilli	o__RFN20	f__CAG-288	g__CAG-288	s__CAG-288 sp000437395	1616939	169116	MAG	Europe	United Kingdom	HRGMv2_3441	FALSE	17	30.5063	1488	0	0	0	20	NC
GENOME035365	ERR4335089.bin.61	98.12	0.81	PRJEB39223	ERR4335089	d__Bacteria;p__Firmicutes_A;c__Clostridia;o__Lachnospirales;f__Lachnospiraceae;g__UMGS1375;s__UMGS1375 sp900066615	d__Bacteria	p__Firmicutes_A	c__Clostridia	o__Lachnospirales	f__Lachnospiraceae	g__UMGS1375	s__UMGS1375 sp900066615	2623841	33515	MAG	Europe	United Kingdom	HRGMv2_2053	TRUE	131	44.3927	2140	0	0	0	13	NC
GENOME035366	ERR4335089.bin.49	98.1	0.632	PRJEB39223	ERR4335089	d__Bacteria;p__Firmicutes_C;c__Negativicutes;o__Veillonellales;f__Dialisteraceae;g__Dialister;s__Dialister invisus	d__Bacteria	p__Firmicutes_C	c__Negativicutes	o__Veillonellales	f__Dialisteraceae	g__Dialister	s__Dialister invisus	1748752	85449	MAG	Europe	United Kingdom	HRGMv2_3692	TRUE	29	45.3129	1643	0	0	0	20	NC
GENOME035367	ERR4335089.bin.52	97.76	1.734	PRJEB39223	ERR4335089	d__Bacteria;p__Firmicutes_A;c__Clostridia;o__Lachnospirales;f__Lachnospiraceae;g__Agathobacter;s__Agathobacter faecis	d__Bacteria	p__Firmicutes_A	c__Clostridia	o__Lachnospirales	f__Lachnospiraceae	g__Agathobacter	s__Agathobacter faecis	2649711	97968	MAG	Europe	United Kingdom	HRGMv2_2087	TRUE	46	43.8236	2431	0	0	0	15	NC
GENOME035368	ERR4335089.bin.48	97.67	0.177	PRJEB39223	ERR4335089	d__Bacteria;p__Bacteroidota;c__Bacteroidia;o__Bacteroidales;f__Bacteroidaceae;g__Prevotella;s__Prevotella sp003447235	d__Bacteria	p__Bacteroidota	c__Bacteroidia	o__Bacteroidales	f__Bacteroidaceae	g__Prevotella	s__Prevotella sp003447235	2574942	42137	MAG	Europe	United Kingdom	HRGMv2_0170	TRUE	86	54.5731	2098	0	0	0	19	NC
GENOME035369	ERR4335089.bin.23	97.42	0.076	PRJEB39223	ERR4335089	d__Bacteria;p__Bacteroidota;c__Bacteroidia;o__Bacteroidales;f__Tannerellaceae;g__Parabacteroides;s__Parabacteroides distasonis	d__Bacteria	p__Bacteroidota	c__Bacteroidia	o__Bacteroidales	f__Tannerellaceae	g__Parabacteroides	s__Parabacteroides distasonis	4531376	64785	MAG	Europe	United Kingdom	HRGMv2_0134	FALSE	115	45.1383	3709	0	0	0	15	NC
GENOME035370	ERR4335089.bin.58	97.31	1.006	PRJEB39223	ERR4335089	d__Bacteria;p__Firmicutes_A;c__Clostridia;o__Oscillospirales;f__Acutalibacteraceae;g__CAG-180;s__CAG-180 sp000432435	d__Bacteria	p__Firmicutes_A	c__Clostridia	o__Oscillospirales	f__Acutalibacteraceae	g__CAG-180	s__CAG-180 sp000432435	1944043	59758	MAG	Europe	United Kingdom	HRGMv2_2673	FALSE	65	44.9623	1811	1	0	0	16	NC
GENOME035371	ERR4335089.bin.50	96.61	0	PRJEB39223	ERR4335089	d__Bacteria;p__Firmicutes_A;c__Clostridia;o__Lachnospirales;f__Lachnospiraceae;g__Agathobacter;s__Agathobacter rectalis	d__Bacteria	p__Firmicutes_A	c__Clostridia	o__Lachnospirales	f__Lachnospiraceae	g__Agathobacter	s__Agathobacter rectalis	2790409	111440	MAG	Europe	United Kingdom	HRGMv2_2063	TRUE	40	41.6628	2561	0	0	0	16	NC
GENOME035372	ERR4335089.bin.34	96.3	0.272	PRJEB39223	ERR4335089	d__Bacteria;p__Firmicutes_A;c__Clostridia;o__Oscillospirales;f__Acutalibacteraceae;g__Eubacterium_R;s__Eubacterium_R sp000436835	d__Bacteria	p__Firmicutes_A	c__Clostridia	o__Oscillospirales	f__Acutalibacteraceae	g__Eubacterium_R	s__Eubacterium_R sp000436835	1673891	7469	MAG	Europe	United Kingdom	HRGMv2_2730	FALSE	288	38.4136	1514	1	0	0	14	NC
GENOME035373	ERR4335089.bin.43	95.97	2.237	PRJEB39223	ERR4335089	d__Bacteria;p__Firmicutes_A;c__Clostridia;o__Lachnospirales;f__Lachnospiraceae;g__Coprococcus_A;s__Coprococcus_A sp900548825	d__Bacteria	p__Firmicutes_A	c__Clostridia	o__Lachnospirales	f__Lachnospiraceae	g__Coprococcus_A	s__Coprococcus_A sp900548825	2695946	16763	MAG	Europe	United Kingdom	HRGMv2_2086	TRUE	210	43.6617	2400	0	0	0	11	NC
GENOME035374	ERR4335089.bin.57	95.74	0.671	PRJEB39223	ERR4335089	d__Bacteria;p__Firmicutes_A;c__Clostridia;o__Lachnospirales;f__Lachnospiraceae;g__Anaerobutyricum;s__Anaerobutyricum hallii	d__Bacteria	p__Firmicutes_A	c__Clostridia	o__Lachnospirales	f__Lachnospiraceae	g__Anaerobutyricum	s__Anaerobutyricum hallii	2586568	31094	MAG	Europe	United Kingdom	HRGMv2_2070	TRUE	124	38.4458	2212	0	0	0	13	NC
GENOME035375	ERR4335089.bin.12	95.56	1.582	PRJEB39223	ERR4335089	d__Bacteria;p__Firmicutes_A;c__Clostridia;o__Lachnospirales;f__Lachnospiraceae;g__KLE1615;s__KLE1615 sp900066985	d__Bacteria	p__Firmicutes_A	c__Clostridia	o__Lachnospirales	f__Lachnospiraceae	g__KLE1615	s__KLE1615 sp900066985	3301250	73904	MAG	Europe	United Kingdom	HRGMv2_2055	TRUE	71	41.029	2734	0	0	0	16	NC
GENOME035376	ERR4335089.bin.22	92.93	0.483	PRJEB39223	ERR4335089	d__Bacteria;p__Firmicutes_A;c__Clostridia;o__Lachnospirales;f__Lachnospiraceae;g__Acetatifactor;s__Acetatifactor sp900066565	d__Bacteria	p__Firmicutes_A	c__Clostridia	o__Lachnospirales	f__Lachnospiraceae	g__Acetatifactor	s__Acetatifactor sp900066565	2714619	35223	MAG	Europe	United Kingdom	HRGMv2_2074	TRUE	179	47.4956	2409	0	0	0	12	NC
GENOME035377	ERR4335089.bin.45	92.81	3.061	PRJEB39223	ERR4335089	d__Bacteria;p__Firmicutes_A;c__Clostridia;o__Oscillospirales;f__Ruminococcaceae;g__Faecalibacterium;s__Faecalibacterium prausnitzii	d__Bacteria	p__Firmicutes_A	c__Clostridia	o__Oscillospirales	f__Ruminococcaceae	g__Faecalibacterium	s__Faecalibacterium prausnitzii	2055954	45120	MAG	Europe	United Kingdom	HRGMv2_2676	TRUE	81	59.0107	1817	0	0	0	18	NC
GENOME035378	ERR4335089.bin.25	91.83	0.68	PRJEB39223	ERR4335089	d__Bacteria;p__Firmicutes_A;c__Clostridia;o__Oscillospirales;f__Ruminococcaceae;g__Gemmiger;s__Gemmiger qucibialis	d__Bacteria	p__Firmicutes_A	c__Clostridia	o__Oscillospirales	f__Ruminococcaceae	g__Gemmiger	s__Gemmiger qucibialis	2157502	10521	MAG	Europe	United Kingdom	HRGMv2_2663	TRUE	281	56.5999	1820	0	0	0	14	NC
GENOME035379	ERR4335089.bin.51	91.38	1.72	PRJEB39223	ERR4335089	d__Bacteria;p__Actinobacteriota;c__Actinomycetia;o__Actinomycetales;f__Bifidobacteriaceae;g__Bifidobacterium;s__Bifidobacterium longum	d__Bacteria	p__Actinobacteriota	c__Actinomycetia	o__Actinomycetales	f__Bifidobacteriaceae	g__Bifidobacterium	s__Bifidobacterium longum	1992414	9798	MAG	Europe	United Kingdom	HRGMv2_0047	TRUE	265	60.2175	1728	0	0	0	18	NC
GENOME035380	ERR4335089.bin.36	91.07	1.342	PRJEB39223	ERR4335089	d__Bacteria;p__Firmicutes_A;c__Clostridia;o__Lachnospirales;f__Lachnospiraceae;g__CAG-303;s__CAG-303 sp000437755	d__Bacteria	p__Firmicutes_A	c__Clostridia	o__Lachnospirales	f__Lachnospiraceae	g__CAG-303	s__CAG-303 sp000437755	2646722	28324	MAG	Europe	United Kingdom	HRGMv2_2268	TRUE	155	41.1743	2282	0	0	0	14	NC
GENOME035381	ERR4335089.bin.37	90.82	0	PRJEB39223	ERR4335089	d__Bacteria;p__Firmicutes_A;c__Clostridia;o__Oscillospirales;f__Ruminococcaceae;g__UBA1394;s__UBA1394 sp900066845	d__Bacteria	p__Firmicutes_A	c__Clostridia	o__Oscillospirales	f__Ruminococcaceae	g__UBA1394	s__UBA1394 sp900066845	2178134	7173	MAG	Europe	United Kingdom	HRGMv2_2847	TRUE	380	37.1838	2020	1	0	0	13	NC
GENOME035382	ERR4335089.bin.16	90.45	0.671	PRJEB39223	ERR4335089	d__Bacteria;p__Firmicutes_A;c__Clostridia;o__Lachnospirales;f__Lachnospiraceae;g__Lachnospira;s__Lachnospira sp000436475	d__Bacteria	p__Firmicutes_A	c__Clostridia	o__Lachnospirales	f__Lachnospiraceae	g__Lachnospira	s__Lachnospira sp000436475	2285692	18282	MAG	Europe	United Kingdom	HRGMv2_2069	TRUE	175	35.9263	1938	0	0	0	9	NC
GENOME035383	ERR4335089.bin.53	90.09	0.591	PRJEB39223	ERR4335089	d__Bacteria;p__Desulfobacterota;c__Desulfovibrionia;o__Desulfovibrionales;f__Desulfovibrionaceae;g__Desulfovibrio;s__Desulfovibrio sp900556755	d__Bacteria	p__Desulfobacterota	c__Desulfovibrionia	o__Desulfovibrionales	f__Desulfovibrionaceae	g__Desulfovibrio	s__Desulfovibrio sp900556755	2133035	6955	MAG	Europe	United Kingdom	HRGMv2_1726	TRUE	380	64.4389	1840	0	0	0	14	NC
GENOME035384	ERR4335090.bin.40	99.62	0.011	PRJEB39223	ERR4335090	d__Bacteria;p__Bacteroidota;c__Bacteroidia;o__Bacteroidales;f__Barnesiellaceae;g__Barnesiella;s__Barnesiella intestinihominis	d__Bacteria	p__Bacteroidota	c__Bacteroidia	o__Bacteroidales	f__Barnesiellaceae	g__Barnesiella	s__Barnesiella intestinihominis	3133362	55389	MAG	Europe	United Kingdom	HRGMv2_0135	FALSE	97	43.455	2491	0	0	0	18	NC
GENOME035385	ERR4335090.bin.43	99.32	1.342	PRJEB39223	ERR4335090	d__Bacteria;p__Firmicutes_A;c__Clostridia;o__Oscillospirales;f__Acutalibacteraceae;g__Ruminococcus_E;s__Ruminococcus_E bromii_B	d__Bacteria	p__Firmicutes_A	c__Clostridia	o__Oscillospirales	f__Acutalibacteraceae	g__Ruminococcus_E	s__Ruminococcus_E bromii_B	2140621	124103	MAG	Europe	United Kingdom	HRGMv2_2692	TRUE	25	40.7117	2003	2	0	0	17	NC
GENOME035386	ERR4335090.bin.2	99.32	1.403	PRJEB39223	ERR4335090	d__Bacteria;p__Firmicutes_A;c__Clostridia;o__Lachnospirales;f__Lachnospiraceae;g__Coprococcus;s__Coprococcus sp900066115	d__Bacteria	p__Firmicutes_A	c__Clostridia	o__Lachnospirales	f__Lachnospiraceae	g__Coprococcus	s__Coprococcus sp900066115	2756859	193226	MAG	Europe	United Kingdom	HRGMv2_2107	TRUE	44	41.2023	2357	0	0	0	15	NC
GENOME035387	ERR4335090.bin.10	98.78	0.48	PRJEB39223	ERR4335090	d__Bacteria;p__Bacteroidota;c__Bacteroidia;o__Bacteroidales;f__Rikenellaceae;g__Alistipes;s__Alistipes onderdonkii	d__Bacteria	p__Bacteroidota	c__Bacteroidia	o__Bacteroidales	f__Rikenellaceae	g__Alistipes	s__Alistipes onderdonkii	3250863	173180	MAG	Europe	United Kingdom	HRGMv2_0155	TRUE	52	58.3864	2711	0	0	0	20	NC
GENOME035388	ERR4335090.bin.35	98.65	0	PRJEB39223	ERR4335090	d__Bacteria;p__Firmicutes_A;c__Clostridia;o__Lachnospirales;f__Lachnospiraceae;g__Lachnospira;s__Lachnospira rogosae_A	d__Bacteria	p__Firmicutes_A	c__Clostridia	o__Lachnospirales	f__Lachnospiraceae	g__Lachnospira	s__Lachnospira rogosae_A	2750319	77449	MAG	Europe	United Kingdom	HRGMv2_2061	TRUE	58	35.7359	2402	0	0	0	15	NC
GENOME035389	ERR4335090.bin.28	98.65	0	PRJEB39223	ERR4335090	d__Bacteria;p__Firmicutes_A;c__Clostridia;o__Oscillospirales;f__Ruminococcaceae;g__UBA1394;s__UBA1394 sp900066845	d__Bacteria	p__Firmicutes_A	c__Clostridia	o__Oscillospirales	f__Ruminococcaceae	g__UBA1394	s__UBA1394 sp900066845	2383883	104288	MAG	Europe	United Kingdom	HRGMv2_2847	TRUE	73	37.0497	2289	0	0	0	17	NC
GENOME035390	ERR4335090.bin.34	98.63	0	PRJEB39223	ERR4335090	d__Bacteria;p__Firmicutes_A;c__Clostridia;o__Oscillospirales;f__Ruminococcaceae;g__Ruminococcus_D;s__Ruminococcus_D bicirculans	d__Bacteria	p__Firmicutes_A	c__Clostridia	o__Oscillospirales	f__Ruminococcaceae	g__Ruminococcus_D	s__Ruminococcus_D bicirculans	2684036	83150	MAG	Europe	United Kingdom	HRGMv2_2719	TRUE	65	42.8187	2407	0	0	0	13	NC
GENOME035391	ERR4335090.bin.52	97.95	1.36	PRJEB39223	ERR4335090	d__Bacteria;p__Verrucomicrobiota;c__Verrucomicrobiae;o__Verrucomicrobiales;f__Akkermansiaceae;g__Akkermansia;s__Akkermansia muciniphila_B	d__Bacteria	p__Verrucomicrobiota	c__Verrucomicrobiae	o__Verrucomicrobiales	f__Akkermansiaceae	g__Akkermansia	s__Akkermansia muciniphila_B	3084513	105426	MAG	Europe	United Kingdom	HRGMv2_3766	FALSE	46	57.9187	2581	0	0	0	20	NC
GENOME035392	ERR4335090.bin.16	97.9	1.165	PRJEB39223	ERR4335090	d__Bacteria;p__Firmicutes_A;c__Clostridia_A;o__Christensenellales;f__CAG-74;g__UBA11524;s__UBA11524 sp000437595	d__Bacteria	p__Firmicutes_A	c__Clostridia_A	o__Christensenellales	f__CAG-74	g__UBA11524	s__UBA11524 sp000437595	2938888	66994	MAG	Europe	United Kingdom	HRGMv2_0672	TRUE	74	58.2911	2461	2	0	0	20	NC
GENOME035393	ERR4335090.bin.58	97.31	0.335	PRJEB39223	ERR4335090	d__Bacteria;p__Firmicutes_A;c__Clostridia;o__Oscillospirales;f__Oscillospiraceae;g__ER4;s__ER4 sp003522105	d__Bacteria	p__Firmicutes_A	c__Clostridia	o__Oscillospirales	f__Oscillospiraceae	g__ER4	s__ER4 sp003522105	1826483	77886	MAG	Europe	United Kingdom	HRGMv2_2795	TRUE	32	58.0503	1757	0	0	0	17	NC
GENOME035394	ERR4335090.bin.64	97.07	0.076	PRJEB39223	ERR4335090	d__Bacteria;p__Bacteroidota;c__Bacteroidia;o__Bacteroidales;f__Tannerellaceae;g__Parabacteroides;s__Parabacteroides merdae	d__Bacteria	p__Bacteroidota	c__Bacteroidia	o__Bacteroidales	f__Tannerellaceae	g__Parabacteroides	s__Parabacteroides merdae	4067037	106169	MAG	Europe	United Kingdom	HRGMv2_0143	TRUE	71	45.7286	3260	0	0	0	17	NC
GENOME035395	ERR4335090.bin.21	96.94	0.136	PRJEB39223	ERR4335090	d__Bacteria;p__Firmicutes_A;c__Clostridia;o__Oscillospirales;f__Ruminococcaceae;g__Faecalibacterium;s__Faecalibacterium prausnitzii_J	d__Bacteria	p__Firmicutes_A	c__Clostridia	o__Oscillospirales	f__Ruminococcaceae	g__Faecalibacterium	s__Faecalibacterium prausnitzii_J	2510789	35115	MAG	Europe	United Kingdom	HRGMv2_2677	TRUE	174	57.9361	2251	2	0	0	17	NC
GENOME035396	ERR4335090.bin.53	96.64	0.02	PRJEB39223	ERR4335090	d__Bacteria;p__Firmicutes_A;c__Clostridia;o__Oscillospirales;f__Ruminococcaceae;g__CAG-115;s__CAG-115 sp003531585	d__Bacteria	p__Firmicutes_A	c__Clostridia	o__Oscillospirales	f__Ruminococcaceae	g__CAG-115	s__CAG-115 sp003531585	2933050	23055	MAG	Europe	United Kingdom	HRGMv2_2776	TRUE	192	52.2989	2627	0	0	0	18	NC
GENOME035397	ERR4335090.bin.24	96.64	0	PRJEB39223	ERR4335090	d__Bacteria;p__Firmicutes_A;c__Clostridia;o__Lachnospirales;f__Lachnospiraceae;g__Butyrivibrio_A;s__Butyrivibrio_A crossotus	d__Bacteria	p__Firmicutes_A	c__Clostridia	o__Lachnospirales	f__Lachnospiraceae	g__Butyrivibrio_A	s__Butyrivibrio_A crossotus	2172565	116760	MAG	Europe	United Kingdom	HRGMv2_2219	TRUE	29	37.7119	2066	0	0	0	18	NC
GENOME035398	ERR4335090.bin.13	96.61	0.057	PRJEB39223	ERR4335090	d__Bacteria;p__Firmicutes_A;c__Clostridia;o__Lachnospirales;f__Lachnospiraceae;g__Blautia_A;s__Blautia_A faecis	d__Bacteria	p__Firmicutes_A	c__Clostridia	o__Lachnospirales	f__Lachnospiraceae	g__Blautia_A	s__Blautia_A faecis	3336933	47284	MAG	Europe	United Kingdom	HRGMv2_2193	TRUE	113	43.2795	2808	0	0	0	15	NC
GENOME035399	ERR4335090.bin.48	96.37	0	PRJEB39223	ERR4335090	d__Bacteria;p__Firmicutes_A;c__Clostridia;o__Lachnospirales;f__Lachnospiraceae;g__Agathobacter;s__Agathobacter rectalis	d__Bacteria	p__Firmicutes_A	c__Clostridia	o__Lachnospirales	f__Lachnospiraceae	g__Agathobacter	s__Agathobacter rectalis	2582167	37331	MAG	Europe	United Kingdom	HRGMv2_2063	TRUE	127	41.7867	2382	0	0	0	13	NC
GENOME035400	ERR4335090.bin.41	96.12	0.805	PRJEB39223	ERR4335090	d__Bacteria;p__Bacteroidota;c__Bacteroidia;o__Bacteroidales;f__Bacteroidaceae;g__Bacteroides;s__Bacteroides cellulosilyticus	d__Bacteria	p__Bacteroidota	c__Bacteroidia	o__Bacteroidales	f__Bacteroidaceae	g__Bacteroides	s__Bacteroides cellulosilyticus	6326718	191951	MAG	Europe	United Kingdom	HRGMv2_0232	TRUE	53	42.823	4804	0	0	0	18	NC
GENOME035401	ERR4335090.bin.49	95.69	0	PRJEB39223	ERR4335090	d__Bacteria;p__Proteobacteria;c__Alphaproteobacteria;o__RF32;f__CAG-239;g__CAG-495;s__CAG-495 sp001917125	d__Bacteria	p__Proteobacteria	c__Alphaproteobacteria	o__RF32	f__CAG-239	g__CAG-495	s__CAG-495 sp001917125	1652076	29999	MAG	Europe	United Kingdom	HRGMv2_3317	TRUE	81	47.445	1584	0	0	0	20	NC
GENOME035402	ERR4335090.bin.44	95.37	0	PRJEB39223	ERR4335090	d__Bacteria;p__Firmicutes_A;c__Clostridia;o__Lachnospirales;f__Lachnospiraceae;g__Blautia_A;s__Blautia_A wexlerae	d__Bacteria	p__Firmicutes_A	c__Clostridia	o__Lachnospirales	f__Lachnospiraceae	g__Blautia_A	s__Blautia_A wexlerae	2693336	26954	MAG	Europe	United Kingdom	HRGMv2_2174	TRUE	143	41.8724	2296	0	0	0	14	NC
GENOME035403	ERR4335090.bin.17	94.73	2.04	PRJEB39223	ERR4335090	d__Bacteria;p__Firmicutes_A;c__Clostridia;o__Oscillospirales;f__Ruminococcaceae;g__Gemmiger;s__Gemmiger qucibialis	d__Bacteria	p__Firmicutes_A	c__Clostridia	o__Oscillospirales	f__Ruminococcaceae	g__Gemmiger	s__Gemmiger qucibialis	2358387	10570	MAG	Europe	United Kingdom	HRGMv2_2663	TRUE	309	56.567	2055	0	0	0	18	NC
GENOME035404	ERR4335090.bin.8	94.68	1.449	PRJEB39223	ERR4335090	d__Bacteria;p__Firmicutes_A;c__Clostridia;o__Lachnospirales;f__Lachnospiraceae;g__Acetatifactor;s__Acetatifactor sp900066565	d__Bacteria	p__Firmicutes_A	c__Clostridia	o__Lachnospirales	f__Lachnospiraceae	g__Acetatifactor	s__Acetatifactor sp900066565	3358147	59592	MAG	Europe	United Kingdom	HRGMv2_2074	TRUE	95	46.6927	2974	0	0	0	17	NC
GENOME035405	ERR4335090.bin.51	94.49	1.201	PRJEB39223	ERR4335090	d__Bacteria;p__Bacteroidota;c__Bacteroidia;o__Bacteroidales;f__Rikenellaceae;g__Alistipes;s__Alistipes communis	d__Bacteria	p__Bacteroidota	c__Bacteroidia	o__Bacteroidales	f__Rikenellaceae	g__Alistipes	s__Alistipes communis	2541985	14825	MAG	Europe	United Kingdom	HRGMv2_0168	TRUE	263	60.2267	2097	1	0	0	12	NC
GENOME035406	ERR4335090.bin.39	94.09	2.034	PRJEB39223	ERR4335090	d__Bacteria;p__Bacteroidota;c__Bacteroidia;o__Bacteroidales;f__UBA11471;g__UBA11471;s__	d__Bacteria	p__Bacteroidota	c__Bacteroidia	o__Bacteroidales	f__UBA11471	g__UBA11471	s__	2386033	7977	MAG	Europe	United Kingdom	HRGMv2_0326	TRUE	435	50.9546	2052	0	0	0	16	NC
GENOME035407	ERR4335090.bin.63	93.95	0.806	PRJEB39223	ERR4335090	d__Bacteria;p__Firmicutes_A;c__Clostridia_A;o__Christensenellales;f__CAG-314;g__CAG-314;s__CAG-314 sp000437915	d__Bacteria	p__Firmicutes_A	c__Clostridia_A	o__Christensenellales	f__CAG-314	g__CAG-314	s__CAG-314 sp000437915	1687331	168667	MAG	Europe	United Kingdom	HRGMv2_0682	FALSE	25	48.4965	1455	0	1	1	20	NC
GENOME035408	ERR4335090.bin.33	93.86	1.898	PRJEB39223	ERR4335090	d__Bacteria;p__Firmicutes_A;c__Clostridia;o__Lachnospirales;f__Lachnospiraceae;g__KLE1615;s__KLE1615 sp900066985	d__Bacteria	p__Firmicutes_A	c__Clostridia	o__Lachnospirales	f__Lachnospiraceae	g__KLE1615	s__KLE1615 sp900066985	2785918	18388	MAG	Europe	United Kingdom	HRGMv2_2055	TRUE	227	41.3228	2285	0	0	0	15	NC
GENOME035409	ERR4335090.bin.6	93.82	0.833	PRJEB39223	ERR4335090	d__Bacteria;p__Actinobacteriota;c__Actinomycetia;o__Actinomycetales;f__Bifidobacteriaceae;g__Bifidobacterium;s__Bifidobacterium adolescentis	d__Bacteria	p__Actinobacteriota	c__Actinomycetia	o__Actinomycetales	f__Bifidobacteriaceae	g__Bifidobacterium	s__Bifidobacterium adolescentis	2036180	30092	MAG	Europe	United Kingdom	HRGMv2_0048	TRUE	105	59.5536	1625	1	0	0	20	NC
GENOME035410	ERR4335090.bin.7	93.74	1.468	PRJEB39223	ERR4335090	d__Bacteria;p__Firmicutes_A;c__Clostridia;o__Oscillospirales;f__Acutalibacteraceae;g__Eubacterium_R;s__Eubacterium_R sp000436835	d__Bacteria	p__Firmicutes_A	c__Clostridia	o__Oscillospirales	f__Acutalibacteraceae	g__Eubacterium_R	s__Eubacterium_R sp000436835	1708125	7307	MAG	Europe	United Kingdom	HRGMv2_2730	TRUE	318	38.3229	1505	1	0	0	14	NC
GENOME035411	ERR4335090.bin.30	92.8	0	PRJEB39223	ERR4335090	d__Bacteria;p__Firmicutes_A;c__Clostridia;o__Lachnospirales;f__Lachnospiraceae;g__TF01-11;s__TF01-11 sp000436755	d__Bacteria	p__Firmicutes_A	c__Clostridia	o__Lachnospirales	f__Lachnospiraceae	g__TF01-11	s__TF01-11 sp000436755	2688713	41072	MAG	Europe	United Kingdom	HRGMv2_2164	TRUE	98	36.1228	2308	0	0	0	10	NC
GENOME035412	ERR4335090.bin.23	92.17	0.671	PRJEB39223	ERR4335090	d__Bacteria;p__Firmicutes_A;c__Clostridia;o__Oscillospirales;f__Oscillospiraceae;g__CAG-170;s__CAG-170 sp002404795	d__Bacteria	p__Firmicutes_A	c__Clostridia	o__Oscillospirales	f__Oscillospiraceae	g__CAG-170	s__CAG-170 sp002404795	2270423	25631	MAG	Europe	United Kingdom	HRGMv2_2867	TRUE	121	61.3533	2040	2	0	1	17	NC
GENOME035413	ERR4335090.bin.3	91.71	0	PRJEB39223	ERR4335090	d__Bacteria;p__Firmicutes_A;c__Clostridia;o__Oscillospirales;f__Ruminococcaceae;g__Faecalibacterium;s__Faecalibacterium prausnitzii_C	d__Bacteria	p__Firmicutes_A	c__Clostridia	o__Oscillospirales	f__Ruminococcaceae	g__Faecalibacterium	s__Faecalibacterium prausnitzii_C	2024013	35860	MAG	Europe	United Kingdom	HRGMv2_2664	TRUE	98	58.8458	1837	0	0	0	17	NC
GENOME035414	ERR4335091.bin.43	99.51	0.483	PRJEB39223	ERR4335091	d__Bacteria;p__Firmicutes_A;c__Clostridia;o__Lachnospirales;f__Lachnospiraceae;g__Agathobacter;s__Agathobacter rectalis	d__Bacteria	p__Firmicutes_A	c__Clostridia	o__Lachnospirales	f__Lachnospiraceae	g__Agathobacter	s__Agathobacter rectalis	2654511	63739	MAG	Europe	United Kingdom	HRGMv2_2063	TRUE	64	41.785	2403	0	0	0	16	NC
GENOME035415	ERR4335091.bin.27	99.42	0.576	PRJEB39223	ERR4335091	d__Bacteria;p__Bacteroidota;c__Bacteroidia;o__Bacteroidales;f__Tannerellaceae;g__Parabacteroides;s__Parabacteroides distasonis	d__Bacteria	p__Bacteroidota	c__Bacteroidia	o__Bacteroidales	f__Tannerellaceae	g__Parabacteroides	s__Parabacteroides distasonis	4838354	137353	MAG	Europe	United Kingdom	HRGMv2_0134	FALSE	68	44.8276	3994	0	0	0	18	NC
GENOME035416	ERR4335091.bin.41	99.32	0.671	PRJEB39223	ERR4335091	d__Bacteria;p__Firmicutes_A;c__Clostridia;o__Oscillospirales;f__Acutalibacteraceae;g__Ruminococcus_E;s__Ruminococcus_E bromii_B	d__Bacteria	p__Firmicutes_A	c__Clostridia	o__Oscillospirales	f__Acutalibacteraceae	g__Ruminococcus_E	s__Ruminococcus_E bromii_B	2012562	109175	MAG	Europe	United Kingdom	HRGMv2_2692	TRUE	35	41.0073	1885	1	0	0	20	NC
GENOME035417	ERR4335091.bin.77	98.58	0.908	PRJEB39223	ERR4335091	d__Bacteria;p__Firmicutes_A;c__Clostridia;o__Peptostreptococcales;f__Anaerovoracaceae;g__VUNA01;s__VUNA01 sp002299625	d__Bacteria	p__Firmicutes_A	c__Clostridia	o__Peptostreptococcales	f__Anaerovoracaceae	g__VUNA01	s__VUNA01 sp002299625	1856985	13876	MAG	Europe	United Kingdom	HRGMv2_3232	TRUE	174	50.9291	1614	0	0	0	18	NC
GENOME035418	ERR4335091.bin.23	98.3	0	PRJEB39223	ERR4335091	d__Bacteria;p__Bacteroidota;c__Bacteroidia;o__Bacteroidales;f__Muribaculaceae;g__CAG-279;s__CAG-279 sp000437795	d__Bacteria	p__Bacteroidota	c__Bacteroidia	o__Bacteroidales	f__Muribaculaceae	g__CAG-279	s__CAG-279 sp000437795	2496864	62339	MAG	Europe	United Kingdom	HRGMv2_0169	TRUE	61	50.135	2080	0	0	0	18	NC
GENOME035419	ERR4335091.bin.76	97.84	2.055	PRJEB39223	ERR4335091	d__Bacteria;p__Firmicutes;c__Bacilli;o__Erysipelotrichales;f__Erysipelotrichaceae;g__Holdemanella;s__Holdemanella sp002299315	d__Bacteria	p__Firmicutes	c__Bacilli	o__Erysipelotrichales	f__Erysipelotrichaceae	g__Holdemanella	s__Holdemanella sp002299315	2397101	27105	MAG	Europe	United Kingdom	HRGMv2_1892	TRUE	167	34.0713	2392	0	0	0	20	NC
GENOME035420	ERR4335091.bin.21	97.5	1.25	PRJEB39223	ERR4335091	d__Bacteria;p__Proteobacteria;c__Gammaproteobacteria;o__Burkholderiales;f__Burkholderiaceae;g__Duodenibacillus;s__Duodenibacillus sp900544255	d__Bacteria	p__Proteobacteria	c__Gammaproteobacteria	o__Burkholderiales	f__Burkholderiaceae	g__Duodenibacillus	s__Duodenibacillus sp900544255	2231588	9471	MAG	Europe	United Kingdom	HRGMv2_0576	TRUE	400	57.2908	1990	0	0	0	18	NC
GENOME035421	ERR4335091.bin.1	97.27	0	PRJEB39223	ERR4335091	d__Bacteria;p__Firmicutes_A;c__Clostridia;o__Oscillospirales;f__Acutalibacteraceae;g__CAG-177;s__CAG-177 sp003514385	d__Bacteria	p__Firmicutes_A	c__Clostridia	o__Oscillospirales	f__Acutalibacteraceae	g__CAG-177	s__CAG-177 sp003514385	2205414	173107	MAG	Europe	United Kingdom	HRGMv2_2687	TRUE	26	51.0305	2029	1	0	0	17	NC
GENOME035422	ERR4335091.bin.12	96.77	0.268	PRJEB39223	ERR4335091	d__Bacteria;p__Firmicutes_A;c__Clostridia_A;o__Christensenellales;f__CAG-74;g__SFFH01;s__SFFH01 sp900542395	d__Bacteria	p__Firmicutes_A	c__Clostridia_A	o__Christensenellales	f__CAG-74	g__SFFH01	s__SFFH01 sp900542395	2616091	42959	MAG	Europe	United Kingdom	HRGMv2_0667	TRUE	103	59.8974	2287	0	0	0	20	NC
GENOME035423	ERR4335091.bin.17	96.64	0.335	PRJEB39223	ERR4335091	d__Bacteria;p__Firmicutes_A;c__Clostridia;o__Oscillospirales;f__Acutalibacteraceae;g__CAG-217;s__CAG-217 sp000436335	d__Bacteria	p__Firmicutes_A	c__Clostridia	o__Oscillospirales	f__Acutalibacteraceae	g__CAG-217	s__CAG-217 sp000436335	1955377	164395	MAG	Europe	United Kingdom	HRGMv2_2666	TRUE	16	53.7833	1768	2	0	0	20	NC
GENOME035424	ERR4335091.bin.66	96.41	1.323	PRJEB39223	ERR4335091	d__Bacteria;p__Firmicutes_A;c__Clostridia;o__Lachnospirales;f__Lachnospiraceae;g__Fusicatenibacter;s__Fusicatenibacter saccharivorans	d__Bacteria	p__Firmicutes_A	c__Clostridia	o__Lachnospirales	f__Lachnospiraceae	g__Fusicatenibacter	s__Fusicatenibacter saccharivorans	2730428	59044	MAG	Europe	United Kingdom	HRGMv2_2041	TRUE	68	48.6687	2388	0	0	0	18	NC
GENOME035425	ERR4335091.bin.59	96.36	0.925	PRJEB39223	ERR4335091	d__Bacteria;p__Bacteroidota;c__Bacteroidia;o__Bacteroidales;f__Bacteroidaceae;g__Prevotella;s__Prevotella sp002251385	d__Bacteria	p__Bacteroidota	c__Bacteroidia	o__Bacteroidales	f__Bacteroidaceae	g__Prevotella	s__Prevotella sp002251385	2684407	40229	MAG	Europe	United Kingdom	HRGMv2_0171	TRUE	105	52.7921	2213	0	0	0	16	NC
GENOME035426	ERR4335091.bin.16	96.3	0.419	PRJEB39223	ERR4335091	d__Bacteria;p__Firmicutes_A;c__Clostridia;o__Oscillospirales;f__Acutalibacteraceae;g__CAG-180;s__CAG-180 sp000432435	d__Bacteria	p__Firmicutes_A	c__Clostridia	o__Oscillospirales	f__Acutalibacteraceae	g__CAG-180	s__CAG-180 sp000432435	1802744	38299	MAG	Europe	United Kingdom	HRGMv2_2673	TRUE	76	44.7895	1665	1	0	0	17	NC
GENOME035427	ERR4335091.bin.18	95.92	0.978	PRJEB39223	ERR4335091	d__Bacteria;p__Bacteroidota;c__Bacteroidia;o__Bacteroidales;f__UBA932;g__RC9;s__RC9 sp000435075	d__Bacteria	p__Bacteroidota	c__Bacteroidia	o__Bacteroidales	f__UBA932	g__RC9	s__RC9 sp000435075	2629595	52822	MAG	Europe	United Kingdom	HRGMv2_0210	TRUE	99	48.1212	2085	0	0	0	17	NC
GENOME035428	ERR4335091.bin.30	95.79	0.158	PRJEB39223	ERR4335091	d__Bacteria;p__Bacteroidota;c__Bacteroidia;o__Bacteroidales;f__UBA932;g__RC9;s__RC9 sp000431015	d__Bacteria	p__Bacteroidota	c__Bacteroidia	o__Bacteroidales	f__UBA932	g__RC9	s__RC9 sp000431015	2668016	86330	MAG	Europe	United Kingdom	HRGMv2_0188	TRUE	59	53.0058	2120	1	0	1	20	NC
GENOME035429	ERR4335091.bin.48	94.95	2.908	PRJEB39223	ERR4335091	d__Bacteria;p__Firmicutes_A;c__Clostridia;o__Oscillospirales;f__Butyricicoccaceae;g__Agathobaculum;s__Agathobaculum butyriciproducens	d__Bacteria	p__Firmicutes_A	c__Clostridia	o__Oscillospirales	f__Butyricicoccaceae	g__Agathobaculum	s__Agathobaculum butyriciproducens	2143064	8416	MAG	Europe	United Kingdom	HRGMv2_2703	TRUE	331	55.8459	1974	1	0	0	16	NC
GENOME035430	ERR4335091.bin.58	94.6	1.23	PRJEB39223	ERR4335091	d__Bacteria;p__Firmicutes_A;c__Clostridia;o__Oscillospirales;f__Acutalibacteraceae;g__UBA1417;s__UBA1417 sp003531055	d__Bacteria	p__Firmicutes_A	c__Clostridia	o__Oscillospirales	f__Acutalibacteraceae	g__UBA1417	s__UBA1417 sp003531055	2185628	15281	MAG	Europe	United Kingdom	HRGMv2_2674	TRUE	218	53.0742	2013	2	0	0	16	NC
GENOME035431	ERR4335091.bin.70	94.56	2.027	PRJEB39223	ERR4335091	d__Bacteria;p__Verrucomicrobiota;c__Lentisphaeria;o__Victivallales;f__UBA1829;g__UBA11452;s__UBA11452 sp003526375	d__Bacteria	p__Verrucomicrobiota	c__Lentisphaeria	o__Victivallales	f__UBA1829	g__UBA11452	s__UBA11452 sp003526375	5126694	42902	MAG	Europe	United Kingdom	HRGMv2_3776	TRUE	191	51.6716	4123	0	0	0	19	NC
GENOME035432	ERR4335091.bin.20	93.93	1.342	PRJEB39223	ERR4335091	d__Bacteria;p__Firmicutes_A;c__Clostridia_A;o__Christensenellales;f__CAG-138;g__PeH17;s__PeH17 sp000435055	d__Bacteria	p__Firmicutes_A	c__Clostridia_A	o__Christensenellales	f__CAG-138	g__PeH17	s__PeH17 sp000435055	1975656	70646	MAG	Europe	United Kingdom	HRGMv2_0670	TRUE	37	49.4972	1715	1	0	1	20	NC
GENOME035433	ERR4335091.bin.11	93.54	2.419	PRJEB39223	ERR4335091	d__Bacteria;p__Firmicutes_A;c__Clostridia_A;o__Christensenellales;f__Borkfalkiaceae;g__UBA10281;s__UBA10281 sp900548285	d__Bacteria	p__Firmicutes_A	c__Clostridia_A	o__Christensenellales	f__Borkfalkiaceae	g__UBA10281	s__UBA10281 sp900548285	2313244	83216	MAG	Europe	United Kingdom	HRGMv2_0696	TRUE	63	45.9588	1863	0	0	0	19	NC
GENOME035434	ERR4335091.bin.3	93.52	0.806	PRJEB39223	ERR4335091	d__Bacteria;p__Firmicutes_A;c__Clostridia_A;o__Christensenellales;f__UBA1750;g__UBA7102;s__	d__Bacteria	p__Firmicutes_A	c__Clostridia_A	o__Christensenellales	f__UBA1750	g__UBA7102	s__	2517806	21686	MAG	Europe	United Kingdom	HRGMv2_0739	TRUE	161	58.5117	2376	0	0	0	15	NC
GENOME035435	ERR4335091.bin.40	93.21	0.675	PRJEB39223	ERR4335091	d__Bacteria;p__Verrucomicrobiota;c__Lentisphaeria;o__Victivallales;f__UBA1829;g__UBA1829;s__UBA1829 sp900548385	d__Bacteria	p__Verrucomicrobiota	c__Lentisphaeria	o__Victivallales	f__UBA1829	g__UBA1829	s__UBA1829 sp900548385	4338900	131642	MAG	Europe	United Kingdom	HRGMv2_3780	TRUE	48	53.6254	3466	0	0	0	20	NC
GENOME035436	ERR4335091.bin.28	92.95	1.782	PRJEB39223	ERR4335091	d__Bacteria;p__Firmicutes_A;c__Clostridia;o__Oscillospirales;f__Oscillospiraceae;g__CAG-170;s__CAG-170 sp900548625	d__Bacteria	p__Firmicutes_A	c__Clostridia	o__Oscillospirales	f__Oscillospiraceae	g__CAG-170	s__CAG-170 sp900548625	2087403	58508	MAG	Europe	United Kingdom	HRGMv2_2755	TRUE	57	59.3401	1870	2	0	0	14	NC
GENOME035437	ERR4335091.bin.25	91.74	0.671	PRJEB39223	ERR4335091	d__Bacteria;p__Firmicutes_A;c__Clostridia;o__Oscillospirales;f__Oscillospiraceae;g__ER4;s__ER4 sp000765235	d__Bacteria	p__Firmicutes_A	c__Clostridia	o__Oscillospirales	f__Oscillospiraceae	g__ER4	s__ER4 sp000765235	1926602	42114	MAG	Europe	United Kingdom	HRGMv2_2744	TRUE	87	59.1835	1820	0	1	0	14	NC
GENOME035438	ERR4335091.bin.26	91.01	1.409	PRJEB39223	ERR4335091	d__Bacteria;p__Bacteroidota;c__Bacteroidia;o__Bacteroidales;f__Bacteroidaceae;g__Phocaeicola;s__Phocaeicola vulgatus	d__Bacteria	p__Bacteroidota	c__Bacteroidia	o__Bacteroidales	f__Bacteroidaceae	g__Phocaeicola	s__Phocaeicola vulgatus	3725734	13802	MAG	Europe	United Kingdom	HRGMv2_0150	TRUE	379	42.5402	2932	1	0	0	17	NC
GENOME035439	ERR4335091.bin.54	90.81	1.774	PRJEB39223	ERR4335091	d__Bacteria;p__Firmicutes_A;c__Clostridia_A;o__Christensenellales;f__CAG-138;g__Phil1;s__Phil1 sp001940855	d__Bacteria	p__Firmicutes_A	c__Clostridia_A	o__Christensenellales	f__CAG-138	g__Phil1	s__Phil1 sp001940855	1959991	5335	MAG	Europe	United Kingdom	HRGMv2_0680	TRUE	469	52.9943	1871	0	0	0	14	NC
GENOME035440	ERR4335091.bin.2	90.16	1.006	PRJEB39223	ERR4335091	d__Bacteria;p__Firmicutes_A;c__Clostridia;o__Lachnospirales;f__Lachnospiraceae;g__Coprococcus_A;s__Coprococcus_A catus	d__Bacteria	p__Firmicutes_A	c__Clostridia	o__Lachnospirales	f__Lachnospiraceae	g__Coprococcus_A	s__Coprococcus_A catus	2586083	35568	MAG	Europe	United Kingdom	HRGMv2_2085	TRUE	109	43.9995	2342	0	0	0	14	NC
GENOME035441	ERR4335092.bin.31	100	0	PRJEB39223	ERR4335092	d__Bacteria;p__Proteobacteria;c__Gammaproteobacteria;o__Burkholderiales;f__Burkholderiaceae;g__Parasutterella;s__Parasutterella sp000980495	d__Bacteria	p__Proteobacteria	c__Gammaproteobacteria	o__Burkholderiales	f__Burkholderiaceae	g__Parasutterella	s__Parasutterella sp000980495	2309420	59478	MAG	Europe	United Kingdom	HRGMv2_0569	TRUE	83	49.067	2113	0	0	0	17	NC
GENOME035442	ERR4335092.bin.28	99.62	0	PRJEB39223	ERR4335092	d__Bacteria;p__Bacteroidota;c__Bacteroidia;o__Bacteroidales;f__Barnesiellaceae;g__Barnesiella;s__Barnesiella intestinihominis	d__Bacteria	p__Bacteroidota	c__Bacteroidia	o__Bacteroidales	f__Barnesiellaceae	g__Barnesiella	s__Barnesiella intestinihominis	3088636	120735	MAG	Europe	United Kingdom	HRGMv2_0135	FALSE	35	43.3704	2479	0	0	0	20	NC
GENOME035443	ERR4335092.bin.7	99.51	0	PRJEB39223	ERR4335092	d__Bacteria;p__Bacteroidota;c__Bacteroidia;o__Bacteroidales;f__Rikenellaceae;g__Alistipes_A;s__Alistipes_A ihumii	d__Bacteria	p__Bacteroidota	c__Bacteroidia	o__Bacteroidales	f__Rikenellaceae	g__Alistipes_A	s__Alistipes_A ihumii	2594718	56712	MAG	Europe	United Kingdom	HRGMv2_0131	TRUE	70	58.3148	2077	0	0	0	18	NC
GENOME035444	ERR4335092.bin.43	99.51	0	PRJEB39223	ERR4335092	d__Bacteria;p__Firmicutes_A;c__Clostridia;o__Lachnospirales;f__Lachnospiraceae;g__Agathobacter;s__Agathobacter rectalis	d__Bacteria	p__Firmicutes_A	c__Clostridia	o__Lachnospirales	f__Lachnospiraceae	g__Agathobacter	s__Agathobacter rectalis	2802588	78659	MAG	Europe	United Kingdom	HRGMv2_2063	TRUE	77	41.5559	2544	0	1	0	17	NC
GENOME035445	ERR4335092.bin.11	99.42	1.089	PRJEB39223	ERR4335092	d__Bacteria;p__Bacteroidota;c__Bacteroidia;o__Bacteroidales;f__Tannerellaceae;g__Parabacteroides;s__Parabacteroides distasonis	d__Bacteria	p__Bacteroidota	c__Bacteroidia	o__Bacteroidales	f__Tannerellaceae	g__Parabacteroides	s__Parabacteroides distasonis	4694081	90306	MAG	Europe	United Kingdom	HRGMv2_0134	FALSE	84	44.9609	3854	0	0	0	18	NC
GENOME035446	ERR4335092.bin.4	99.32	1.006	PRJEB39223	ERR4335092	d__Bacteria;p__Firmicutes_A;c__Clostridia;o__Oscillospirales;f__Acutalibacteraceae;g__Ruminococcus_E;s__Ruminococcus_E bromii_B	d__Bacteria	p__Firmicutes_A	c__Clostridia	o__Oscillospirales	f__Acutalibacteraceae	g__Ruminococcus_E	s__Ruminococcus_E bromii_B	2124978	83102	MAG	Europe	United Kingdom	HRGMv2_2692	TRUE	38	40.411	1953	1	0	0	20	NC
GENOME035447	ERR4335092.bin.19	98.71	0.961	PRJEB39223	ERR4335092	d__Bacteria;p__Bacteroidota;c__Bacteroidia;o__Bacteroidales;f__Rikenellaceae;g__Alistipes;s__Alistipes putredinis	d__Bacteria	p__Bacteroidota	c__Bacteroidia	o__Bacteroidales	f__Rikenellaceae	g__Alistipes	s__Alistipes putredinis	2333640	92732	MAG	Europe	United Kingdom	HRGMv2_0138	TRUE	34	54.3336	2091	1	0	0	20	NC
GENOME035448	ERR4335092.bin.16	98.66	0.111	PRJEB39223	ERR4335092	d__Bacteria;p__Firmicutes;c__Bacilli;o__ML615J-28;f__CAG-313;g__CAG-313;s__CAG-313 sp000433035	d__Bacteria	p__Firmicutes	c__Bacilli	o__ML615J-28	f__CAG-313	g__CAG-313	s__CAG-313 sp000433035	1707644	347521	MAG	Europe	United Kingdom	HRGMv2_2595	TRUE	17	28.5426	1499	0	1	1	20	NC
GENOME035449	ERR4335092.bin.46	98.65	0.134	PRJEB39223	ERR4335092	d__Bacteria;p__Firmicutes_A;c__Clostridia;o__Lachnospirales;f__Lachnospiraceae;g__Coprococcus;s__Coprococcus eutactus_A	d__Bacteria	p__Firmicutes_A	c__Clostridia	o__Lachnospirales	f__Lachnospiraceae	g__Coprococcus	s__Coprococcus eutactus_A	2732891	55864	MAG	Europe	United Kingdom	HRGMv2_2114	TRUE	70	44.3226	2305	0	0	0	11	NC
GENOME035450	ERR4335092.bin.1	98.65	1.612	PRJEB39223	ERR4335092	d__Bacteria;p__Actinobacteriota;c__Coriobacteriia;o__Coriobacteriales;f__Coriobacteriaceae;g__Collinsella;s__	d__Bacteria	p__Actinobacteriota	c__Coriobacteriia	o__Coriobacteriales	f__Coriobacteriaceae	g__Collinsella	s__	2128762	27159	MAG	Europe	United Kingdom	HRGMv2_0975	TRUE	116	60.165	1849	0	0	0	20	NC
GENOME035451	ERR4335092.bin.40	98.64	1.463	PRJEB39223	ERR4335092	d__Bacteria;p__Bacteroidota;c__Bacteroidia;o__Bacteroidales;f__Bacteroidaceae;g__Prevotella;s__Prevotella copri	d__Bacteria	p__Bacteroidota	c__Bacteroidia	o__Bacteroidales	f__Bacteroidaceae	g__Prevotella	s__Prevotella copri	3338796	77382	MAG	Europe	United Kingdom	HRGMv2_0179	TRUE	75	45.442	2759	0	0	0	18	NC
GENOME035452	ERR4335092.bin.56	98.6	1.165	PRJEB39223	ERR4335092	d__Bacteria;p__Firmicutes_A;c__Clostridia_A;o__Christensenellales;f__CAG-74;g__UBA11524;s__UBA11524 sp000437595	d__Bacteria	p__Firmicutes_A	c__Clostridia_A	o__Christensenellales	f__CAG-74	g__UBA11524	s__UBA11524 sp000437595	2917153	35348	MAG	Europe	United Kingdom	HRGMv2_0672	TRUE	113	58.1963	2447	4	0	0	20	NC
GENOME035453	ERR4335092.bin.32	98.55	2.173	PRJEB39223	ERR4335092	d__Bacteria;p__Firmicutes_A;c__Clostridia;o__Lachnospirales;f__Lachnospiraceae;g__Acetatifactor;s__Acetatifactor sp900066365	d__Bacteria	p__Firmicutes_A	c__Clostridia	o__Lachnospirales	f__Lachnospiraceae	g__Acetatifactor	s__Acetatifactor sp900066365	2849770	45270	MAG	Europe	United Kingdom	HRGMv2_2073	TRUE	116	46.7965	2563	0	0	0	16	NC
GENOME035454	ERR4335092.bin.57	97.58	0.806	PRJEB39223	ERR4335092	d__Bacteria;p__Firmicutes_A;c__Clostridia_A;o__Christensenellales;f__CAG-138;g__Phil1;s__Phil1 sp001940855	d__Bacteria	p__Firmicutes_A	c__Clostridia_A	o__Christensenellales	f__CAG-138	g__Phil1	s__Phil1 sp001940855	2193406	58918	MAG	Europe	United Kingdom	HRGMv2_0680	FALSE	52	52.7131	2066	0	0	0	16	NC
GENOME035455	ERR4335092.bin.36	97.31	0.671	PRJEB39223	ERR4335092	d__Bacteria;p__Firmicutes_A;c__Clostridia;o__Oscillospirales;f__Acutalibacteraceae;g__Eubacterium_R;s__Eubacterium_R sp000434995	d__Bacteria	p__Firmicutes_A	c__Clostridia	o__Oscillospirales	f__Acutalibacteraceae	g__Eubacterium_R	s__Eubacterium_R sp000434995	1714955	48427	MAG	Europe	United Kingdom	HRGMv2_2736	TRUE	69	36.6603	1588	1	0	0	18	NC
GENOME035456	ERR4335092.bin.8	97.28	2.259	PRJEB39223	ERR4335092	d__Bacteria;p__Bacteroidota;c__Bacteroidia;o__Bacteroidales;f__Rikenellaceae;g__Alistipes;s__Alistipes onderdonkii	d__Bacteria	p__Bacteroidota	c__Bacteroidia	o__Bacteroidales	f__Rikenellaceae	g__Alistipes	s__Alistipes onderdonkii	2868479	28983	MAG	Europe	United Kingdom	HRGMv2_0155	FALSE	147	59.2286	2353	0	0	0	17	NC
GENOME035457	ERR4335092.bin.59	96.6	0	PRJEB39223	ERR4335092	d__Bacteria;p__Firmicutes_A;c__Clostridia;o__Oscillospirales;f__Acutalibacteraceae;g__CAG-177;s__CAG-177 sp003514385	d__Bacteria	p__Firmicutes_A	c__Clostridia	o__Oscillospirales	f__Acutalibacteraceae	g__CAG-177	s__CAG-177 sp003514385	2159358	23685	MAG	Europe	United Kingdom	HRGMv2_2687	FALSE	144	51.5468	1985	1	0	0	16	NC
GENOME035458	ERR4335092.bin.2	96.37	0.806	PRJEB39223	ERR4335092	d__Bacteria;p__Firmicutes_A;c__Clostridia_A;o__Christensenellales;f__Borkfalkiaceae;g__UMGS621;s__UMGS621 sp900543915	d__Bacteria	p__Firmicutes_A	c__Clostridia_A	o__Christensenellales	f__Borkfalkiaceae	g__UMGS621	s__UMGS621 sp900543915	1975670	34462	MAG	Europe	United Kingdom	HRGMv2_0712	FALSE	90	54.9546	1690	0	0	0	19	NC
GENOME035459	ERR4335092.bin.55	95.69	0	PRJEB39223	ERR4335092	d__Bacteria;p__Proteobacteria;c__Alphaproteobacteria;o__RF32;f__CAG-239;g__CAG-495;s__CAG-495 sp001917125	d__Bacteria	p__Proteobacteria	c__Alphaproteobacteria	o__RF32	f__CAG-239	g__CAG-495	s__CAG-495 sp001917125	1834430	70419	MAG	Europe	United Kingdom	HRGMv2_3317	TRUE	43	46.848	1787	0	0	0	20	NC
GENOME035460	ERR4335092.bin.25	95.3	2.762	PRJEB39223	ERR4335092	d__Bacteria;p__Firmicutes_A;c__Clostridia;o__Lachnospirales;f__Lachnospiraceae;g__Fusicatenibacter;s__Fusicatenibacter saccharivorans	d__Bacteria	p__Firmicutes_A	c__Clostridia	o__Lachnospirales	f__Lachnospiraceae	g__Fusicatenibacter	s__Fusicatenibacter saccharivorans	2699556	17640	MAG	Europe	United Kingdom	HRGMv2_2041	TRUE	230	48.6363	2385	0	0	0	14	NC
GENOME035461	ERR4335092.bin.50	95.2	1.703	PRJEB39223	ERR4335092	d__Bacteria;p__Bacteroidota;c__Bacteroidia;o__Bacteroidales;f__Bacteroidaceae;g__Bacteroides;s__Bacteroides uniformis	d__Bacteria	p__Bacteroidota	c__Bacteroidia	o__Bacteroidales	f__Bacteroidaceae	g__Bacteroides	s__Bacteroides uniformis	4235786	138622	MAG	Europe	United Kingdom	HRGMv2_0141	TRUE	52	46.4485	3340	0	0	0	16	NC
GENOME035462	ERR4335092.bin.26	94.65	1.006	PRJEB39223	ERR4335092	d__Bacteria;p__Firmicutes_A;c__Clostridia;o__Lachnospirales;f__Lachnospiraceae;g__CAG-127;s__CAG-127 sp900319515	d__Bacteria	p__Firmicutes_A	c__Clostridia	o__Lachnospirales	f__Lachnospiraceae	g__CAG-127	s__CAG-127 sp900319515	2439537	22856	MAG	Europe	United Kingdom	HRGMv2_2056	TRUE	175	44.8779	2195	0	0	0	11	NC
GENOME035463	ERR4335092.bin.15	93.71	2.04	PRJEB39223	ERR4335092	d__Bacteria;p__Firmicutes_A;c__Clostridia;o__Oscillospirales;f__Ruminococcaceae;g__Faecalibacterium;s__Faecalibacterium prausnitzii_C	d__Bacteria	p__Firmicutes_A	c__Clostridia	o__Oscillospirales	f__Ruminococcaceae	g__Faecalibacterium	s__Faecalibacterium prausnitzii_C	2263503	31507	MAG	Europe	United Kingdom	HRGMv2_2664	TRUE	126	58.4976	1990	1	0	0	19	NC
GENOME035464	ERR4335092.bin.30	93.63	1.36	PRJEB39223	ERR4335092	d__Bacteria;p__Firmicutes_A;c__Clostridia;o__Oscillospirales;f__Ruminococcaceae;g__Gemmiger;s__Gemmiger qucibialis	d__Bacteria	p__Firmicutes_A	c__Clostridia	o__Oscillospirales	f__Ruminococcaceae	g__Gemmiger	s__Gemmiger qucibialis	2343527	9920	MAG	Europe	United Kingdom	HRGMv2_2663	TRUE	333	56.6964	2058	0	1	0	14	NC
GENOME035465	ERR4335092.bin.53	92.59	1.342	PRJEB39223	ERR4335092	d__Bacteria;p__Firmicutes_A;c__Clostridia_A;o__Christensenellales;f__CAG-138;g__PeH17;s__PeH17 sp000435055	d__Bacteria	p__Firmicutes_A	c__Clostridia_A	o__Christensenellales	f__CAG-138	g__PeH17	s__PeH17 sp000435055	1944544	67885	MAG	Europe	United Kingdom	HRGMv2_0670	TRUE	45	49.4245	1688	2	0	1	19	NC
GENOME035466	ERR4335092.bin.47	92.37	0	PRJEB39223	ERR4335092	d__Bacteria;p__Firmicutes_A;c__Clostridia;o__Oscillospirales;f__Oscillospiraceae;g__CAG-103;s__CAG-103 sp000432375	d__Bacteria	p__Firmicutes_A	c__Clostridia	o__Oscillospirales	f__Oscillospiraceae	g__CAG-103	s__CAG-103 sp000432375	1924252	96142	MAG	Europe	United Kingdom	HRGMv2_2709	FALSE	35	62.3088	1770	2	0	0	20	NC
GENOME035467	ERR4335093.bin.27	99.51	0	PRJEB39223	ERR4335093	d__Bacteria;p__Bacteroidota;c__Bacteroidia;o__Bacteroidales;f__Rikenellaceae;g__Tidjanibacter;s__Tidjanibacter inops_A	d__Bacteria	p__Bacteroidota	c__Bacteroidia	o__Bacteroidales	f__Rikenellaceae	g__Tidjanibacter	s__Tidjanibacter inops_A	2269869	250759	MAG	Europe	United Kingdom	HRGMv2_0231	FALSE	30	56.261	1906	0	1	0	20	NC
GENOME035468	ERR4335093.bin.47	99.32	0	PRJEB39223	ERR4335093	d__Bacteria;p__Firmicutes_A;c__Clostridia;o__Lachnospirales;f__Lachnospiraceae;g__CAG-603;s__CAG-603 sp900066105	d__Bacteria	p__Firmicutes_A	c__Clostridia	o__Lachnospirales	f__Lachnospiraceae	g__CAG-603	s__CAG-603 sp900066105	2912467	93199	MAG	Europe	United Kingdom	HRGMv2_2229	TRUE	46	32.9508	2645	0	0	0	17	NC
GENOME035469	ERR4335093.bin.34	99.32	1.006	PRJEB39223	ERR4335093	d__Bacteria;p__Firmicutes_A;c__Clostridia;o__Oscillospirales;f__Acutalibacteraceae;g__Ruminococcus_E;s__Ruminococcus_E bromii_B	d__Bacteria	p__Firmicutes_A	c__Clostridia	o__Oscillospirales	f__Acutalibacteraceae	g__Ruminococcus_E	s__Ruminococcus_E bromii_B	2021340	80242	MAG	Europe	United Kingdom	HRGMv2_2692	TRUE	48	40.9872	1852	3	0	0	18	NC
GENOME035470	ERR4335093.bin.23	99.32	0.302	PRJEB39223	ERR4335093	d__Bacteria;p__Firmicutes_A;c__Clostridia;o__Lachnospirales;f__Lachnospiraceae;g__Coprococcus;s__Coprococcus eutactus_A	d__Bacteria	p__Firmicutes_A	c__Clostridia	o__Lachnospirales	f__Lachnospiraceae	g__Coprococcus	s__Coprococcus eutactus_A	3011660	109599	MAG	Europe	United Kingdom	HRGMv2_2114	FALSE	45	43.8868	2607	0	0	0	16	NC
GENOME035471	ERR4335093.bin.42	98.65	0.335	PRJEB39223	ERR4335093	d__Bacteria;p__Firmicutes_A;c__Clostridia;o__Lachnospirales;f__Lachnospiraceae;g__Lachnospira;s__Lachnospira eligens_A	d__Bacteria	p__Firmicutes_A	c__Clostridia	o__Lachnospirales	f__Lachnospiraceae	g__Lachnospira	s__Lachnospira eligens_A	2860581	105898	MAG	Europe	United Kingdom	HRGMv2_2038	TRUE	59	37.305	2628	0	0	0	15	NC
GENOME035472	ERR4335093.bin.20	98.65	0.335	PRJEB39223	ERR4335093	d__Bacteria;p__Firmicutes_A;c__Clostridia;o__Oscillospirales;f__Acutalibacteraceae;g__Eubacterium_R;s__Eubacterium_R sp000436835	d__Bacteria	p__Firmicutes_A	c__Clostridia	o__Oscillospirales	f__Acutalibacteraceae	g__Eubacterium_R	s__Eubacterium_R sp000436835	1873078	90835	MAG	Europe	United Kingdom	HRGMv2_2730	FALSE	32	38.0934	1729	1	0	0	18	NC
GENOME035473	ERR4335093.bin.58	98.64	4.166	PRJEB39223	ERR4335093	d__Bacteria;p__Bacteroidota;c__Bacteroidia;o__Bacteroidales;f__Bacteroidaceae;g__Prevotella;s__Prevotella copri	d__Bacteria	p__Bacteroidota	c__Bacteroidia	o__Bacteroidales	f__Bacteroidaceae	g__Prevotella	s__Prevotella copri	3665321	50479	MAG	Europe	United Kingdom	HRGMv2_0179	TRUE	138	44.6766	3140	1	0	0	19	NC
GENOME035474	ERR4335093.bin.45	98.63	1.36	PRJEB39223	ERR4335093	d__Bacteria;p__Firmicutes_A;c__Clostridia;o__Oscillospirales;f__Ruminococcaceae;g__Gemmiger;s__Gemmiger qucibialis	d__Bacteria	p__Firmicutes_A	c__Clostridia	o__Oscillospirales	f__Ruminococcaceae	g__Gemmiger	s__Gemmiger qucibialis	2477967	15324	MAG	Europe	United Kingdom	HRGMv2_2663	TRUE	266	56.4717	2129	0	0	0	17	NC
GENOME035475	ERR4335093.bin.38	98.53	1.864	PRJEB39223	ERR4335093	d__Bacteria;p__Firmicutes_A;c__Clostridia_A;o__Christensenellales;f__CAG-74;g__UBA11524;s__UBA11524 sp000437595	d__Bacteria	p__Firmicutes_A	c__Clostridia_A	o__Christensenellales	f__CAG-74	g__UBA11524	s__UBA11524 sp000437595	2893523	12265	MAG	Europe	United Kingdom	HRGMv2_0672	TRUE	325	58.2917	2470	1	0	0	14	NC
GENOME035476	ERR4335093.bin.18	98.13	0.621	PRJEB39223	ERR4335093	d__Bacteria;p__Proteobacteria;c__Gammaproteobacteria;o__Burkholderiales;f__Burkholderiaceae;g__Sutterella;s__Sutterella wadsworthensis_A	d__Bacteria	p__Proteobacteria	c__Gammaproteobacteria	o__Burkholderiales	f__Burkholderiaceae	g__Sutterella	s__Sutterella wadsworthensis_A	2379878	43851	MAG	Europe	United Kingdom	HRGMv2_0562	TRUE	87	62.4213	2081	1	0	0	20	NC
GENOME035477	ERR4335093.bin.50	98.11	0	PRJEB39223	ERR4335093	d__Bacteria;p__Bacteroidota;c__Bacteroidia;o__Bacteroidales;f__Barnesiellaceae;g__Barnesiella;s__Barnesiella intestinihominis	d__Bacteria	p__Bacteroidota	c__Bacteroidia	o__Bacteroidales	f__Barnesiellaceae	g__Barnesiella	s__Barnesiella intestinihominis	3040749	17977	MAG	Europe	United Kingdom	HRGMv2_0135	TRUE	308	43.4968	2428	0	0	1	19	NC
GENOME035478	ERR4335093.bin.26	98.05	1.796	PRJEB39223	ERR4335093	d__Bacteria;p__Firmicutes_C;c__Negativicutes;o__Acidaminococcales;f__Acidaminococcaceae;g__Phascolarctobacterium_A;s__Phascolarctobacterium_A sp900544885	d__Bacteria	p__Firmicutes_C	c__Negativicutes	o__Acidaminococcales	f__Acidaminococcaceae	g__Phascolarctobacterium_A	s__Phascolarctobacterium_A sp900544885	1759101	47244	MAG	Europe	United Kingdom	HRGMv2_0023	TRUE	66	39.6283	1633	0	0	0	19	NC
GENOME035479	ERR4335093.bin.53	97.95	0.68	PRJEB39223	ERR4335093	d__Bacteria;p__Verrucomicrobiota;c__Verrucomicrobiae;o__Verrucomicrobiales;f__Akkermansiaceae;g__Akkermansia;s__Akkermansia muciniphila	d__Bacteria	p__Verrucomicrobiota	c__Verrucomicrobiae	o__Verrucomicrobiales	f__Akkermansiaceae	g__Akkermansia	s__Akkermansia muciniphila	2774169	154656	MAG	Europe	United Kingdom	HRGMv2_3763	FALSE	29	55.5241	2391	0	0	0	20	NC
GENOME035480	ERR4335093.bin.6	97.75	0	PRJEB39223	ERR4335093	d__Bacteria;p__Firmicutes;c__Bacilli;o__RFN20;f__CAG-288;g__CAG-345;s__CAG-345 sp000433315	d__Bacteria	p__Firmicutes	c__Bacilli	o__RFN20	f__CAG-288	g__CAG-345	s__CAG-345 sp000433315	1641242	262793	MAG	Europe	United Kingdom	HRGMv2_3440	TRUE	16	29.4755	1452	0	0	0	20	NC
GENOME035481	ERR4335093.bin.32	97.35	0.503	PRJEB39223	ERR4335093	d__Bacteria;p__Bacteroidota;c__Bacteroidia;o__Bacteroidales;f__Bacteroidaceae;g__Phocaeicola;s__Phocaeicola vulgatus	d__Bacteria	p__Bacteroidota	c__Bacteroidia	o__Bacteroidales	f__Bacteroidaceae	g__Phocaeicola	s__Phocaeicola vulgatus	4865512	62108	MAG	Europe	United Kingdom	HRGMv2_0150	FALSE	132	41.5649	4092	0	0	0	20	NC
GENOME035482	ERR4335093.bin.11	96.31	0.384	PRJEB39223	ERR4335093	d__Bacteria;p__Bacteroidota;c__Bacteroidia;o__Bacteroidales;f__Tannerellaceae;g__Parabacteroides;s__Parabacteroides distasonis	d__Bacteria	p__Bacteroidota	c__Bacteroidia	o__Bacteroidales	f__Tannerellaceae	g__Parabacteroides	s__Parabacteroides distasonis	4439017	18864	MAG	Europe	United Kingdom	HRGMv2_0134	FALSE	338	45.2585	3634	0	0	0	16	NC
GENOME035483	ERR4335093.bin.37	96.17	0.294	PRJEB39223	ERR4335093	d__Bacteria;p__Actinobacteriota;c__Actinomycetia;o__Mycobacteriales;f__Mycobacteriaceae;g__Lawsonella;s__	d__Bacteria	p__Actinobacteriota	c__Actinomycetia	o__Mycobacteriales	f__Mycobacteriaceae	g__Lawsonella	s__	1985716	75913	MAG	Europe	United Kingdom	HRGMv2_2628	TRUE	56	58.5973	1699	0	2	2	20	NC
GENOME035484	ERR4335093.bin.22	95.48	0	PRJEB39223	ERR4335093	d__Bacteria;p__Firmicutes_A;c__Clostridia;o__Lachnospirales;f__Lachnospiraceae;g__Dorea_A;s__Dorea_A longicatena	d__Bacteria	p__Firmicutes_A	c__Clostridia	o__Lachnospirales	f__Lachnospiraceae	g__Dorea_A	s__Dorea_A longicatena	2446243	54251	MAG	Europe	United Kingdom	HRGMv2_2184	TRUE	63	41.7099	2239	0	0	0	15	NC
GENOME035485	ERR4335093.bin.10	95.36	0.7	PRJEB39223	ERR4335093	d__Bacteria;p__Firmicutes_A;c__Clostridia;o__Lachnospirales;f__Lachnospiraceae;g__Roseburia;s__Roseburia intestinalis	d__Bacteria	p__Firmicutes_A	c__Clostridia	o__Lachnospirales	f__Lachnospiraceae	g__Roseburia	s__Roseburia intestinalis	3195041	35523	MAG	Europe	United Kingdom	HRGMv2_2172	TRUE	140	43.0468	2770	0	0	0	14	NC
GENOME035486	ERR4335093.bin.43	95.16	0.671	PRJEB39223	ERR4335093	d__Bacteria;p__Firmicutes_A;c__Clostridia;o__Lachnospirales;f__Anaerotignaceae;g__Anaerotignum;s__Anaerotignum faecicola	d__Bacteria	p__Firmicutes_A	c__Clostridia	o__Lachnospirales	f__Anaerotignaceae	g__Anaerotignum	s__Anaerotignum faecicola	1830693	13039	MAG	Europe	United Kingdom	HRGMv2_2051	TRUE	181	48.2243	1767	0	0	0	16	NC
GENOME035487	ERR4335093.bin.51	95.05	1.898	PRJEB39223	ERR4335093	d__Bacteria;p__Firmicutes_A;c__Clostridia;o__Lachnospirales;f__Lachnospiraceae;g__KLE1615;s__KLE1615 sp900066985	d__Bacteria	p__Firmicutes_A	c__Clostridia	o__Lachnospirales	f__Lachnospiraceae	g__KLE1615	s__KLE1615 sp900066985	3017829	26632	MAG	Europe	United Kingdom	HRGMv2_2055	TRUE	166	41.2575	2522	0	0	0	13	NC
GENOME035488	ERR4335093.bin.16	94.88	0.335	PRJEB39223	ERR4335093	d__Bacteria;p__Firmicutes_A;c__Clostridia;o__Oscillospirales;f__Acutalibacteraceae;g__Ruminococcus_E;s__Ruminococcus_E sp003526955	d__Bacteria	p__Firmicutes_A	c__Clostridia	o__Oscillospirales	f__Acutalibacteraceae	g__Ruminococcus_E	s__Ruminococcus_E sp003526955	1862362	22982	MAG	Europe	United Kingdom	HRGMv2_2690	TRUE	126	38.8358	1704	3	0	0	15	NC
GENOME035489	ERR4335093.bin.30	94.27	0.817	PRJEB39223	ERR4335093	d__Bacteria;p__Bacteroidota;c__Bacteroidia;o__Bacteroidales;f__UBA11471;g__UBA11471;s__UBA11471 sp000434215	d__Bacteria	p__Bacteroidota	c__Bacteroidia	o__Bacteroidales	f__UBA11471	g__UBA11471	s__UBA11471 sp000434215	2303990	10627	MAG	Europe	United Kingdom	HRGMv2_0228	FALSE	302	45.739	2028	0	0	0	15	NC
GENOME035490	ERR4335093.bin.56	93.96	3.325	PRJEB39223	ERR4335093	d__Bacteria;p__Firmicutes_A;c__Clostridia;o__Lachnospirales;f__Lachnospiraceae;g__UBA11774;s__UBA11774 sp003507655	d__Bacteria	p__Firmicutes_A	c__Clostridia	o__Lachnospirales	f__Lachnospiraceae	g__UBA11774	s__UBA11774 sp003507655	2284435	125182	MAG	Europe	United Kingdom	HRGMv2_2034	TRUE	33	41.6834	2158	0	0	0	16	NC
GENOME035491	ERR4335093.bin.57	93.6	1.733	PRJEB39223	ERR4335093	d__Bacteria;p__Firmicutes_A;c__Clostridia;o__Oscillospirales;f__Oscillospiraceae;g__CAG-170;s__CAG-170 sp003516765	d__Bacteria	p__Firmicutes_A	c__Clostridia	o__Oscillospirales	f__Oscillospiraceae	g__CAG-170	s__CAG-170 sp003516765	2313732	12759	MAG	Europe	United Kingdom	HRGMv2_2798	TRUE	269	56.7539	2243	1	0	0	19	NC
GENOME035492	ERR4335093.bin.15	92.73	0.692	PRJEB39223	ERR4335093	d__Bacteria;p__Firmicutes_A;c__Clostridia;o__Oscillospirales;f__Butyricicoccaceae;g__Agathobaculum;s__Agathobaculum butyriciproducens	d__Bacteria	p__Firmicutes_A	c__Clostridia	o__Oscillospirales	f__Butyricicoccaceae	g__Agathobaculum	s__Agathobaculum butyriciproducens	2188323	13159	MAG	Europe	United Kingdom	HRGMv2_2703	TRUE	219	55.734	1971	1	0	0	18	NC
GENOME035493	ERR4335093.bin.25	92.61	0.02	PRJEB39223	ERR4335093	d__Bacteria;p__Firmicutes_A;c__Clostridia;o__Oscillospirales;f__Oscillospiraceae;g__ER4;s__ER4 sp000765235	d__Bacteria	p__Firmicutes_A	c__Clostridia	o__Oscillospirales	f__Oscillospiraceae	g__ER4	s__ER4 sp000765235	2089741	90254	MAG	Europe	United Kingdom	HRGMv2_2744	TRUE	30	58.2283	1994	1	0	0	15	NC
GENOME035494	ERR4335093.bin.54	92.16	0.632	PRJEB39223	ERR4335093	d__Bacteria;p__Firmicutes_A;c__Clostridia;o__Lachnospirales;f__Lachnospiraceae;g__Blautia_A;s__Blautia_A wexlerae	d__Bacteria	p__Firmicutes_A	c__Clostridia	o__Lachnospirales	f__Lachnospiraceae	g__Blautia_A	s__Blautia_A wexlerae	2680061	18787	MAG	Europe	United Kingdom	HRGMv2_2174	TRUE	186	41.8307	2262	0	0	0	11	NC
GENOME035495	ERR4335093.bin.41	92	0	PRJEB39223	ERR4335093	d__Bacteria;p__Firmicutes;c__Bacilli;o__RF39;f__UBA660;g__CAG-417;s__CAG-417 sp000432835	d__Bacteria	p__Firmicutes	c__Bacilli	o__RF39	f__UBA660	g__CAG-417	s__CAG-417 sp000432835	1179871	250058	MAG	Europe	United Kingdom	HRGMv2_3361	TRUE	14	28.0046	1186	0	0	0	20	NC
GENOME035496	ERR4335093.bin.8	91.5	2.173	PRJEB39223	ERR4335093	d__Bacteria;p__Firmicutes_A;c__Clostridia;o__Lachnospirales;f__Lachnospiraceae;g__Agathobacter;s__Agathobacter rectalis	d__Bacteria	p__Firmicutes_A	c__Clostridia	o__Lachnospirales	f__Lachnospiraceae	g__Agathobacter	s__Agathobacter rectalis	2345298	12179	MAG	Europe	United Kingdom	HRGMv2_2063	TRUE	280	42.3529	2065	0	0	0	13	NC
GENOME035497	ERR4335093.bin.46	91.16	0.371	PRJEB39223	ERR4335093	d__Bacteria;p__Bacteroidota;c__Bacteroidia;o__Bacteroidales;f__Bacteroidaceae;g__Bacteroides;s__Bacteroides uniformis	d__Bacteria	p__Bacteroidota	c__Bacteroidia	o__Bacteroidales	f__Bacteroidaceae	g__Bacteroides	s__Bacteroides uniformis	4079910	91524	MAG	Europe	United Kingdom	HRGMv2_0141	TRUE	76	46.7102	3213	0	0	0	18	NC
GENOME035498	ERR4335094.bin.27	100	2.243	PRJEB39223	ERR4335094	d__Bacteria;p__Bacteroidota;c__Bacteroidia;o__Bacteroidales;f__Rikenellaceae;g__Alistipes;s__Alistipes sp000434235	d__Bacteria	p__Bacteroidota	c__Bacteroidia	o__Bacteroidales	f__Rikenellaceae	g__Alistipes	s__Alistipes sp000434235	2763888	168485	MAG	Europe	United Kingdom	HRGMv2_0206	TRUE	26	61.4423	2238	0	0	0	19	NC
GENOME035499	ERR4335094.bin.6	99.32	1.006	PRJEB39223	ERR4335094	d__Bacteria;p__Firmicutes_A;c__Clostridia;o__Oscillospirales;f__Acutalibacteraceae;g__Ruminococcus_E;s__Ruminococcus_E bromii_B	d__Bacteria	p__Firmicutes_A	c__Clostridia	o__Oscillospirales	f__Acutalibacteraceae	g__Ruminococcus_E	s__Ruminococcus_E bromii_B	2252592	103825	MAG	Europe	United Kingdom	HRGMv2_2692	TRUE	33	40.4615	2056	1	0	0	19	NC
GENOME035500	ERR4335094.bin.8	98.43	0.671	PRJEB39223	ERR4335094	d__Bacteria;p__Firmicutes_A;c__Clostridia;o__Oscillospirales;f__Acutalibacteraceae;g__Eubacterium_R;s__Eubacterium_R sp000436835	d__Bacteria	p__Firmicutes_A	c__Clostridia	o__Oscillospirales	f__Acutalibacteraceae	g__Eubacterium_R	s__Eubacterium_R sp000436835	1873442	51688	MAG	Europe	United Kingdom	HRGMv2_2730	FALSE	64	38.1216	1699	1	0	0	19	NC
GENOME035501	ERR4335094.bin.3	98.32	0	PRJEB39223	ERR4335094	d__Bacteria;p__Firmicutes_A;c__Clostridia;o__Oscillospirales;f__Ruminococcaceae;g__Ruminiclostridium_E;s__Ruminiclostridium_E siraeum	d__Bacteria	p__Firmicutes_A	c__Clostridia	o__Oscillospirales	f__Ruminococcaceae	g__Ruminiclostridium_E	s__Ruminiclostridium_E siraeum	2898141	76968	MAG	Europe	United Kingdom	HRGMv2_2669	TRUE	98	44.6358	2583	0	1	1	19	NC
GENOME035502	ERR4335094.bin.56	97.95	0.68	PRJEB39223	ERR4335094	d__Bacteria;p__Verrucomicrobiota;c__Verrucomicrobiae;o__Verrucomicrobiales;f__Akkermansiaceae;g__Akkermansia;s__Akkermansia muciniphila	d__Bacteria	p__Verrucomicrobiota	c__Verrucomicrobiae	o__Verrucomicrobiales	f__Akkermansiaceae	g__Akkermansia	s__Akkermansia muciniphila	2953033	135695	MAG	Europe	United Kingdom	HRGMv2_3763	TRUE	48	55.2632	2594	0	0	0	20	NC
GENOME035503	ERR4335094.bin.30	97.88	0.483	PRJEB39223	ERR4335094	d__Bacteria;p__Firmicutes_A;c__Clostridia;o__Lachnospirales;f__Lachnospiraceae;g__Agathobacter;s__Agathobacter rectalis	d__Bacteria	p__Firmicutes_A	c__Clostridia	o__Lachnospirales	f__Lachnospiraceae	g__Agathobacter	s__Agathobacter rectalis	2676666	44944	MAG	Europe	United Kingdom	HRGMv2_2063	TRUE	91	41.9316	2418	0	0	0	18	NC
GENOME035504	ERR4335094.bin.33	96.5	2.284	PRJEB39223	ERR4335094	d__Bacteria;p__Firmicutes_A;c__Clostridia_A;o__Christensenellales;f__CAG-138;g__SFEL01;s__SFEL01 sp004557245	d__Bacteria	p__Firmicutes_A	c__Clostridia_A	o__Christensenellales	f__CAG-138	g__SFEL01	s__SFEL01 sp004557245	1690967	6845	MAG	Europe	United Kingdom	HRGMv2_0681	TRUE	348	54.0328	1615	0	0	0	18	NC
GENOME035505	ERR4335094.bin.52	96.04	1.107	PRJEB39223	ERR4335094	d__Bacteria;p__Firmicutes_C;c__Negativicutes;o__Veillonellales;f__Dialisteraceae;g__Dialister;s__Dialister succinatiphilus	d__Bacteria	p__Firmicutes_C	c__Negativicutes	o__Veillonellales	f__Dialisteraceae	g__Dialister	s__Dialister succinatiphilus	2041673	14937	MAG	Europe	United Kingdom	HRGMv2_3690	TRUE	195	51.2883	1760	0	0	0	17	NC
GENOME035506	ERR4335094.bin.49	95.12	3.685	PRJEB39223	ERR4335094	d__Bacteria;p__Bacteroidota;c__Bacteroidia;o__Bacteroidales;f__Rikenellaceae;g__Alistipes;s__Alistipes sp900546065	d__Bacteria	p__Bacteroidota	c__Bacteroidia	o__Bacteroidales	f__Rikenellaceae	g__Alistipes	s__Alistipes sp900546065	2411158	18133	MAG	Europe	United Kingdom	HRGMv2_0306	TRUE	199	57.6763	1969	1	0	0	16	NC
GENOME035507	ERR4335094.bin.32	93.95	0.806	PRJEB39223	ERR4335094	d__Bacteria;p__Firmicutes_A;c__Clostridia_A;o__Christensenellales;f__CAG-314;g__CAG-314;s__CAG-314 sp000437915	d__Bacteria	p__Firmicutes_A	c__Clostridia_A	o__Christensenellales	f__CAG-314	g__CAG-314	s__CAG-314 sp000437915	1443386	217633	MAG	Europe	United Kingdom	HRGMv2_0682	TRUE	19	48.9022	1276	0	0	1	18	NC
GENOME035508	ERR4335094.bin.20	93.77	0.185	PRJEB39223	ERR4335094	d__Bacteria;p__Bacteroidota;c__Bacteroidia;o__Bacteroidales;f__Bacteroidaceae;g__Bacteroides;s__Bacteroides eggerthii	d__Bacteria	p__Bacteroidota	c__Bacteroidia	o__Bacteroidales	f__Bacteroidaceae	g__Bacteroides	s__Bacteroides eggerthii	3555090	98959	MAG	Europe	United Kingdom	HRGMv2_0253	TRUE	57	44.793	2909	0	0	0	18	NC
GENOME035509	ERR4335094.bin.48	93.58	1.342	PRJEB39223	ERR4335094	d__Bacteria;p__Firmicutes_A;c__Clostridia;o__Lachnospirales;f__Lachnospiraceae;g__Eubacterium_F;s__Eubacterium_F sp003491505	d__Bacteria	p__Firmicutes_A	c__Clostridia	o__Lachnospirales	f__Lachnospiraceae	g__Eubacterium_F	s__Eubacterium_F sp003491505	2408679	12163	MAG	Europe	United Kingdom	HRGMv2_2081	TRUE	273	40.9306	2193	0	0	0	16	NC
GENOME035510	ERR4335094.bin.23	93.17	1.531	PRJEB39223	ERR4335094	d__Bacteria;p__Firmicutes_A;c__Clostridia;o__Oscillospirales;f__CAG-272;g__CAG-272;s__CAG-272 sp000433515	d__Bacteria	p__Firmicutes_A	c__Clostridia	o__Oscillospirales	f__CAG-272	g__CAG-272	s__CAG-272 sp000433515	2381980	12235	MAG	Europe	United Kingdom	HRGMv2_2791	TRUE	296	53.2849	2089	2	0	0	19	NC
GENOME035511	ERR4335094.bin.53	91.85	0.223	PRJEB39223	ERR4335094	d__Bacteria;p__Firmicutes_A;c__Clostridia;o__Oscillospirales;f__CAG-272;g__CAG-448;s__CAG-448 sp003150135	d__Bacteria	p__Firmicutes_A	c__Clostridia	o__Oscillospirales	f__CAG-272	g__CAG-448	s__CAG-448 sp003150135	2176549	7702	MAG	Europe	United Kingdom	HRGMv2_2789	TRUE	385	60.0262	1756	0	0	0	15	NC
GENOME035512	ERR4335094.bin.12	91.57	1.685	PRJEB39223	ERR4335094	d__Bacteria;p__Firmicutes;c__Bacilli;o__RF39;f__UBA660;g__CAG-1000;s__CAG-1000 sp000434555	d__Bacteria	p__Firmicutes	c__Bacilli	o__RF39	f__UBA660	g__CAG-1000	s__CAG-1000 sp000434555	1329423	183119	MAG	Europe	United Kingdom	HRGMv2_3353	TRUE	12	25.5637	1302	1	1	1	20	HQ
GENOME035513	ERR4335094.bin.45	90.77	0.671	PRJEB39223	ERR4335094	d__Bacteria;p__Firmicutes_A;c__Clostridia;o__Oscillospirales;f__Oscillospiraceae;g__F23-B02;s__F23-B02 sp001916715	d__Bacteria	p__Firmicutes_A	c__Clostridia	o__Oscillospirales	f__Oscillospiraceae	g__F23-B02	s__F23-B02 sp001916715	2005753	42781	MAG	Europe	United Kingdom	HRGMv2_2758	TRUE	108	53.7916	1926	1	0	1	17	NC
GENOME035514	ERR4335095.bin.38	99.98	1.497	PRJEB39223	ERR4335095	d__Bacteria;p__Firmicutes_C;c__Negativicutes;o__Acidaminococcales;f__Acidaminococcaceae;g__Phascolarctobacterium;s__Phascolarctobacterium faecium	d__Bacteria	p__Firmicutes_C	c__Negativicutes	o__Acidaminococcales	f__Acidaminococcaceae	g__Phascolarctobacterium	s__Phascolarctobacterium faecium	2337701	263529	MAG	Europe	United Kingdom	HRGMv2_0005	FALSE	14	43.7657	2159	1	0	0	20	NC
GENOME035515	ERR4335095.bin.36	99.62	0	PRJEB39223	ERR4335095	d__Bacteria;p__Bacteroidota;c__Bacteroidia;o__Bacteroidales;f__Barnesiellaceae;g__Barnesiella;s__Barnesiella intestinihominis	d__Bacteria	p__Bacteroidota	c__Bacteroidia	o__Bacteroidales	f__Barnesiellaceae	g__Barnesiella	s__Barnesiella intestinihominis	3083057	128100	MAG	Europe	United Kingdom	HRGMv2_0135	FALSE	35	43.3986	2461	0	0	0	20	NC
GENOME035516	ERR4335095.bin.61	99.36	0	PRJEB39223	ERR4335095	d__Bacteria;p__Proteobacteria;c__Gammaproteobacteria;o__Burkholderiales;f__Burkholderiaceae;g__Parasutterella;s__Parasutterella sp000980495	d__Bacteria	p__Proteobacteria	c__Gammaproteobacteria	o__Burkholderiales	f__Burkholderiaceae	g__Parasutterella	s__Parasutterella sp000980495	2096054	29071	MAG	Europe	United Kingdom	HRGMv2_0569	TRUE	134	49.5013	1948	0	0	0	19	NC
GENOME035517	ERR4335095.bin.4	99.32	0.671	PRJEB39223	ERR4335095	d__Bacteria;p__Firmicutes_A;c__Clostridia;o__Oscillospirales;f__Acutalibacteraceae;g__Ruminococcus_E;s__Ruminococcus_E bromii_B	d__Bacteria	p__Firmicutes_A	c__Clostridia	o__Oscillospirales	f__Acutalibacteraceae	g__Ruminococcus_E	s__Ruminococcus_E bromii_B	2084758	190182	MAG	Europe	United Kingdom	HRGMv2_2692	TRUE	23	40.8396	1910	1	0	0	18	NC
GENOME035518	ERR4335095.bin.41	99.32	0	PRJEB39223	ERR4335095	d__Bacteria;p__Firmicutes_A;c__Clostridia;o__Lachnospirales;f__Lachnospiraceae;g__Lachnospira;s__Lachnospira rogosae_A	d__Bacteria	p__Firmicutes_A	c__Clostridia	o__Lachnospirales	f__Lachnospiraceae	g__Lachnospira	s__Lachnospira rogosae_A	2664119	123866	MAG	Europe	United Kingdom	HRGMv2_2061	TRUE	35	35.8979	2328	0	0	0	15	NC
GENOME035519	ERR4335095.bin.57	98.65	0.671	PRJEB39223	ERR4335095	d__Bacteria;p__Firmicutes_A;c__Clostridia;o__Oscillospirales;f__Acutalibacteraceae;g__UBA1417;s__UBA1417 sp003531055	d__Bacteria	p__Firmicutes_A	c__Clostridia	o__Oscillospirales	f__Acutalibacteraceae	g__UBA1417	s__UBA1417 sp003531055	2221049	63777	MAG	Europe	United Kingdom	HRGMv2_2674	TRUE	48	53.4492	2050	2	0	0	19	NC
GENOME035520	ERR4335095.bin.29	98.65	0	PRJEB39223	ERR4335095	d__Bacteria;p__Firmicutes_A;c__Clostridia;o__Oscillospirales;f__Ruminococcaceae;g__Ruminococcus_C;s__Ruminococcus_C sp000433635	d__Bacteria	p__Firmicutes_A	c__Clostridia	o__Oscillospirales	f__Ruminococcaceae	g__Ruminococcus_C	s__Ruminococcus_C sp000433635	2527223	25277	MAG	Europe	United Kingdom	HRGMv2_2777	TRUE	174	45.5565	2213	1	0	0	15	NC
GENOME035521	ERR4335095.bin.13	98.55	0.483	PRJEB39223	ERR4335095	d__Bacteria;p__Firmicutes_A;c__Clostridia;o__Lachnospirales;f__Lachnospiraceae;g__Agathobacter;s__Agathobacter rectalis	d__Bacteria	p__Firmicutes_A	c__Clostridia	o__Lachnospirales	f__Lachnospiraceae	g__Agathobacter	s__Agathobacter rectalis	2753441	57242	MAG	Europe	United Kingdom	HRGMv2_2063	TRUE	115	41.7002	2527	0	0	0	18	NC
GENOME035522	ERR4335095.bin.17	98.38	0	PRJEB39223	ERR4335095	d__Bacteria;p__Bacteroidota;c__Bacteroidia;o__Bacteroidales;f__Marinifilaceae;g__Odoribacter;s__Odoribacter splanchnicus	d__Bacteria	p__Bacteroidota	c__Bacteroidia	o__Bacteroidales	f__Marinifilaceae	g__Odoribacter	s__Odoribacter splanchnicus	4173257	43152	MAG	Europe	United Kingdom	HRGMv2_0152	TRUE	159	43.4278	3422	1	0	0	19	NC
GENOME035523	ERR4335095.bin.22	98.32	0	PRJEB39223	ERR4335095	d__Bacteria;p__Firmicutes_A;c__Clostridia;o__Oscillospirales;f__Ruminococcaceae;g__Ruminiclostridium_E;s__Ruminiclostridium_E siraeum	d__Bacteria	p__Firmicutes_A	c__Clostridia	o__Oscillospirales	f__Ruminococcaceae	g__Ruminiclostridium_E	s__Ruminiclostridium_E siraeum	2658107	68676	MAG	Europe	United Kingdom	HRGMv2_2669	TRUE	71	44.915	2305	0	0	0	15	NC
GENOME035524	ERR4335095.bin.33	98.1	0.949	PRJEB39223	ERR4335095	d__Bacteria;p__Firmicutes_A;c__Clostridia;o__Lachnospirales;f__Lachnospiraceae;g__KLE1615;s__KLE1615 sp900066985	d__Bacteria	p__Firmicutes_A	c__Clostridia	o__Lachnospirales	f__Lachnospiraceae	g__KLE1615	s__KLE1615 sp900066985	3476467	62373	MAG	Europe	United Kingdom	HRGMv2_2055	TRUE	89	41.1499	2944	0	0	0	19	NC
GENOME035525	ERR4335095.bin.1	98.06	0.74	PRJEB39223	ERR4335095	d__Bacteria;p__Firmicutes_A;c__Clostridia;o__Lachnospirales;f__Lachnospiraceae;g__RUG115;s__RUG115 sp900066395	d__Bacteria	p__Firmicutes_A	c__Clostridia	o__Lachnospirales	f__Lachnospiraceae	g__RUG115	s__RUG115 sp900066395	2536225	113978	MAG	Europe	United Kingdom	HRGMv2_2122	TRUE	34	41.1791	2333	0	0	0	18	NC
GENOME035526	ERR4335095.bin.6	97.84	0	PRJEB39223	ERR4335095	d__Bacteria;p__Proteobacteria;c__Alphaproteobacteria;o__RF32;f__CAG-239;g__CAG-495;s__CAG-495 sp000436375	d__Bacteria	p__Proteobacteria	c__Alphaproteobacteria	o__RF32	f__CAG-239	g__CAG-495	s__CAG-495 sp000436375	1817122	68437	MAG	Europe	United Kingdom	HRGMv2_3309	TRUE	40	48.9126	1790	0	0	0	20	NC
GENOME035527	ERR4335095.bin.43	97.69	0.384	PRJEB39223	ERR4335095	d__Bacteria;p__Bacteroidota;c__Bacteroidia;o__Bacteroidales;f__Tannerellaceae;g__Parabacteroides;s__Parabacteroides distasonis	d__Bacteria	p__Bacteroidota	c__Bacteroidia	o__Bacteroidales	f__Tannerellaceae	g__Parabacteroides	s__Parabacteroides distasonis	4695497	120578	MAG	Europe	United Kingdom	HRGMv2_0134	FALSE	67	45.1168	3864	0	0	0	20	NC
GENOME035528	ERR4335095.bin.18	97.53	0	PRJEB39223	ERR4335095	d__Bacteria;p__Firmicutes_A;c__Clostridia;o__Lachnospirales;f__Lachnospiraceae;g__Lachnospira;s__Lachnospira eligens_A	d__Bacteria	p__Firmicutes_A	c__Clostridia	o__Lachnospirales	f__Lachnospiraceae	g__Lachnospira	s__Lachnospira eligens_A	2686447	75775	MAG	Europe	United Kingdom	HRGMv2_2038	TRUE	63	37.4965	2495	0	0	0	17	NC
GENOME035529	ERR4335095.bin.8	97.31	0	PRJEB39223	ERR4335095	d__Bacteria;p__Firmicutes_A;c__Clostridia;o__Oscillospirales;f__Ruminococcaceae;g__CAG-115;s__CAG-115 sp003531585	d__Bacteria	p__Firmicutes_A	c__Clostridia	o__Oscillospirales	f__Ruminococcaceae	g__CAG-115	s__CAG-115 sp003531585	2656129	60977	MAG	Europe	United Kingdom	HRGMv2_2776	TRUE	69	53.2005	2422	0	0	0	16	NC
GENOME035530	ERR4335095.bin.62	97.11	0.961	PRJEB39223	ERR4335095	d__Bacteria;p__Bacteroidota;c__Bacteroidia;o__Bacteroidales;f__Rikenellaceae;g__Alistipes;s__Alistipes putredinis	d__Bacteria	p__Bacteroidota	c__Bacteroidia	o__Bacteroidales	f__Rikenellaceae	g__Alistipes	s__Alistipes putredinis	2079354	118454	MAG	Europe	United Kingdom	HRGMv2_0138	TRUE	24	54.6656	1848	0	0	0	19	NC
GENOME035531	ERR4335095.bin.30	97.09	2.383	PRJEB39223	ERR4335095	d__Bacteria;p__Firmicutes_A;c__Clostridia;o__Oscillospirales;f__Ruminococcaceae;g__Ruminococcus_C;s__Ruminococcus_C sp000437175	d__Bacteria	p__Firmicutes_A	c__Clostridia	o__Oscillospirales	f__Ruminococcaceae	g__Ruminococcus_C	s__Ruminococcus_C sp000437175	2133188	13045	MAG	Europe	United Kingdom	HRGMv2_2879	TRUE	225	53.6173	1860	0	0	0	16	NC
GENOME035532	ERR4335095.bin.60	96.97	0.134	PRJEB39223	ERR4335095	d__Bacteria;p__Firmicutes_A;c__Clostridia;o__Lachnospirales;f__Lachnospiraceae;g__Coprococcus;s__Coprococcus eutactus_A	d__Bacteria	p__Firmicutes_A	c__Clostridia	o__Lachnospirales	f__Lachnospiraceae	g__Coprococcus	s__Coprococcus eutactus_A	2689363	88995	MAG	Europe	United Kingdom	HRGMv2_2114	TRUE	45	44.2939	2290	0	0	0	14	NC
GENOME035533	ERR4335095.bin.64	96.65	4.275	PRJEB39223	ERR4335095	d__Bacteria;p__Bacteroidota;c__Bacteroidia;o__Bacteroidales;f__Bacteroidaceae;g__Bacteroides;s__Bacteroides cellulosilyticus	d__Bacteria	p__Bacteroidota	c__Bacteroidia	o__Bacteroidales	f__Bacteroidaceae	g__Bacteroides	s__Bacteroides cellulosilyticus	6653901	103208	MAG	Europe	United Kingdom	HRGMv2_0232	FALSE	103	42.5241	4940	1	1	0	19	NC
GENOME035534	ERR4335095.bin.46	96.64	0	PRJEB39223	ERR4335095	d__Bacteria;p__Firmicutes_A;c__Clostridia;o__Oscillospirales;f__Oscillospiraceae;g__ER4;s__ER4 sp000765235	d__Bacteria	p__Firmicutes_A	c__Clostridia	o__Oscillospirales	f__Oscillospiraceae	g__ER4	s__ER4 sp000765235	1996604	32332	MAG	Europe	United Kingdom	HRGMv2_2744	TRUE	160	58.9732	1919	0	0	0	11	NC
GENOME035535	ERR4335095.bin.49	96.53	0.68	PRJEB39223	ERR4335095	d__Bacteria;p__Firmicutes_A;c__Clostridia;o__Oscillospirales;f__Ruminococcaceae;g__Gemmiger;s__Gemmiger qucibialis	d__Bacteria	p__Firmicutes_A	c__Clostridia	o__Oscillospirales	f__Ruminococcaceae	g__Gemmiger	s__Gemmiger qucibialis	2199211	6827	MAG	Europe	United Kingdom	HRGMv2_2663	TRUE	422	56.7146	1839	0	0	0	14	NC
GENOME035536	ERR4335095.bin.3	96.42	0.335	PRJEB39223	ERR4335095	d__Bacteria;p__Firmicutes_A;c__Clostridia;o__Oscillospirales;f__Acutalibacteraceae;g__Pseudoruminococcus;s__Pseudoruminococcus massiliensis	d__Bacteria	p__Firmicutes_A	c__Clostridia	o__Oscillospirales	f__Acutalibacteraceae	g__Pseudoruminococcus	s__Pseudoruminococcus massiliensis	2039222	14886	MAG	Europe	United Kingdom	HRGMv2_2812	TRUE	212	36.3223	1814	1	0	0	15	NC
GENOME035537	ERR4335095.bin.50	95.07	2.013	PRJEB39223	ERR4335095	d__Bacteria;p__Firmicutes_A;c__Clostridia;o__Oscillospirales;f__Acutalibacteraceae;g__CAG-217;s__CAG-217 sp000436335	d__Bacteria	p__Firmicutes_A	c__Clostridia	o__Oscillospirales	f__Acutalibacteraceae	g__CAG-217	s__CAG-217 sp000436335	1841070	14964	MAG	Europe	United Kingdom	HRGMv2_2666	TRUE	182	53.9681	1690	1	0	0	16	NC
GENOME035538	ERR4335095.bin.48	94.83	1.006	PRJEB39223	ERR4335095	d__Bacteria;p__Firmicutes_A;c__Clostridia;o__Oscillospirales;f__Oscillospiraceae;g__CAG-110;s__CAG-110 sp000434635	d__Bacteria	p__Firmicutes_A	c__Clostridia	o__Oscillospirales	f__Oscillospiraceae	g__CAG-110	s__CAG-110 sp000434635	2464576	32618	MAG	Europe	United Kingdom	HRGMv2_2767	TRUE	111	57.0689	2305	0	0	0	19	NC
GENOME035539	ERR4335095.bin.2	94.58	0.721	PRJEB39223	ERR4335095	d__Bacteria;p__Bacteroidota;c__Bacteroidia;o__Bacteroidales;f__Rikenellaceae;g__Alistipes;s__Alistipes onderdonkii	d__Bacteria	p__Bacteroidota	c__Bacteroidia	o__Bacteroidales	f__Rikenellaceae	g__Alistipes	s__Alistipes onderdonkii	2952247	83897	MAG	Europe	United Kingdom	HRGMv2_0155	TRUE	70	58.7482	2400	0	0	0	19	NC
GENOME035540	ERR4335095.bin.12	94.33	1.029	PRJEB39223	ERR4335095	d__Bacteria;p__Firmicutes;c__Bacilli;o__Erysipelotrichales;f__Erysipelatoclostridiaceae;g__Faecalibacillus;s__Faecalibacillus intestinalis	d__Bacteria	p__Firmicutes	c__Bacilli	o__Erysipelotrichales	f__Erysipelatoclostridiaceae	g__Faecalibacillus	s__Faecalibacillus intestinalis	2487351	18632	MAG	Europe	United Kingdom	HRGMv2_1898	TRUE	240	29.2116	2539	0	0	0	15	NC
GENOME035541	ERR4335095.bin.27	94.28	0.383	PRJEB39223	ERR4335095	d__Bacteria;p__Firmicutes_A;c__Clostridia;o__Lachnospirales;f__Lachnospiraceae;g__Eisenbergiella;s__Eisenbergiella sp900066775	d__Bacteria	p__Firmicutes_A	c__Clostridia	o__Lachnospirales	f__Lachnospiraceae	g__Eisenbergiella	s__Eisenbergiella sp900066775	2771785	17081	MAG	Europe	United Kingdom	HRGMv2_2044	TRUE	244	48.9297	2432	0	0	0	16	NC
GENOME035542	ERR4335095.bin.34	94.09	0	PRJEB39223	ERR4335095	d__Bacteria;p__Firmicutes_A;c__Clostridia;o__Oscillospirales;f__Ruminococcaceae;g__Faecalibacterium;s__Faecalibacterium prausnitzii	d__Bacteria	p__Firmicutes_A	c__Clostridia	o__Oscillospirales	f__Ruminococcaceae	g__Faecalibacterium	s__Faecalibacterium prausnitzii	2071393	30095	MAG	Europe	United Kingdom	HRGMv2_2676	TRUE	106	58.5703	1850	0	0	0	18	NC
GENOME035543	ERR4335095.bin.9	93.98	0.057	PRJEB39223	ERR4335095	d__Bacteria;p__Firmicutes_A;c__Clostridia;o__Lachnospirales;f__Lachnospiraceae;g__Blautia_A;s__Blautia_A faecis	d__Bacteria	p__Firmicutes_A	c__Clostridia	o__Lachnospirales	f__Lachnospiraceae	g__Blautia_A	s__Blautia_A faecis	3322282	39087	MAG	Europe	United Kingdom	HRGMv2_2193	TRUE	144	43.2564	2772	0	0	0	13	NC
GENOME035544	ERR4335095.bin.21	93.79	1.072	PRJEB39223	ERR4335095	d__Bacteria;p__Firmicutes_A;c__Clostridia;o__Lachnospirales;f__Lachnospiraceae;g__Mediterraneibacter;s__Mediterraneibacter torques	d__Bacteria	p__Firmicutes_A	c__Clostridia	o__Lachnospirales	f__Lachnospiraceae	g__Mediterraneibacter	s__Mediterraneibacter torques	2146789	10279	MAG	Europe	United Kingdom	HRGMv2_2045	FALSE	298	42.0262	1868	0	0	0	9	NC
GENOME035545	ERR4335095.bin.59	93.1	0	PRJEB39223	ERR4335095	d__Bacteria;p__Firmicutes_A;c__Clostridia;o__Lachnospirales;f__Lachnospiraceae;g__Blautia_A;s__Blautia_A wexlerae	d__Bacteria	p__Firmicutes_A	c__Clostridia	o__Lachnospirales	f__Lachnospiraceae	g__Blautia_A	s__Blautia_A wexlerae	2673789	9260	MAG	Europe	United Kingdom	HRGMv2_2174	TRUE	468	42.2345	2196	0	0	0	10	NC
GENOME035546	ERR4335095.bin.47	92.41	1.918	PRJEB39223	ERR4335095	d__Bacteria;p__Firmicutes_A;c__Clostridia;o__Lachnospirales;f__Lachnospiraceae;g__UMGS1375;s__UMGS1375 sp900066615	d__Bacteria	p__Firmicutes_A	c__Clostridia	o__Lachnospirales	f__Lachnospiraceae	g__UMGS1375	s__UMGS1375 sp900066615	2423308	13406	MAG	Europe	United Kingdom	HRGMv2_2053	TRUE	254	44.656	2005	0	0	0	9	NC
GENOME035547	ERR4335095.bin.58	91.78	2.673	PRJEB39223	ERR4335095	d__Bacteria;p__Firmicutes_A;c__Clostridia;o__Lachnospirales;f__Lachnospiraceae;g__Acetatifactor;s__Acetatifactor sp900066565	d__Bacteria	p__Firmicutes_A	c__Clostridia	o__Lachnospirales	f__Lachnospiraceae	g__Acetatifactor	s__Acetatifactor sp900066565	2814869	41333	MAG	Europe	United Kingdom	HRGMv2_2074	TRUE	123	47.3108	2456	0	0	0	17	NC
GENOME035548	ERR4335096.bin.3	100	1.497	PRJEB39223	ERR4335096	d__Bacteria;p__Firmicutes_C;c__Negativicutes;o__Acidaminococcales;f__Acidaminococcaceae;g__Phascolarctobacterium;s__Phascolarctobacterium faecium	d__Bacteria	p__Firmicutes_C	c__Negativicutes	o__Acidaminococcales	f__Acidaminococcaceae	g__Phascolarctobacterium	s__Phascolarctobacterium faecium	2311183	79989	MAG	Europe	United Kingdom	HRGMv2_0005	TRUE	44	43.6783	2162	1	0	0	20	NC
GENOME035549	ERR4335096.bin.31	99.37	0.931	PRJEB39223	ERR4335096	d__Bacteria;p__Proteobacteria;c__Gammaproteobacteria;o__Burkholderiales;f__Burkholderiaceae;g__Sutterella;s__Sutterella wadsworthensis	d__Bacteria	p__Proteobacteria	c__Gammaproteobacteria	o__Burkholderiales	f__Burkholderiaceae	g__Sutterella	s__Sutterella wadsworthensis	2800719	18030	MAG	Europe	United Kingdom	HRGMv2_0557	FALSE	235	55.2063	2415	0	0	0	19	NC
GENOME035550	ERR4335096.bin.16	99.32	0.692	PRJEB39223	ERR4335096	d__Bacteria;p__Firmicutes_A;c__Clostridia;o__Oscillospirales;f__Acutalibacteraceae;g__Ruminococcus_E;s__Ruminococcus_E bromii_B	d__Bacteria	p__Firmicutes_A	c__Clostridia	o__Oscillospirales	f__Acutalibacteraceae	g__Ruminococcus_E	s__Ruminococcus_E bromii_B	2061789	150280	MAG	Europe	United Kingdom	HRGMv2_2692	TRUE	32	40.8245	1947	1	0	0	17	NC
GENOME035551	ERR4335096.bin.25	98.86	0	PRJEB39223	ERR4335096	d__Bacteria;p__Bacteroidota;c__Bacteroidia;o__Bacteroidales;f__Barnesiellaceae;g__Barnesiella;s__Barnesiella intestinihominis	d__Bacteria	p__Bacteroidota	c__Bacteroidia	o__Bacteroidales	f__Barnesiellaceae	g__Barnesiella	s__Barnesiella intestinihominis	3118991	35903	MAG	Europe	United Kingdom	HRGMv2_0135	FALSE	141	43.4085	2483	0	0	0	19	NC
GENOME035552	ERR4335096.bin.18	98.65	0	PRJEB39223	ERR4335096	d__Bacteria;p__Firmicutes_A;c__Clostridia;o__Lachnospirales;f__Lachnospiraceae;g__Coprococcus;s__Coprococcus eutactus	d__Bacteria	p__Firmicutes_A	c__Clostridia	o__Lachnospirales	f__Lachnospiraceae	g__Coprococcus	s__Coprococcus eutactus	2898734	93604	MAG	Europe	United Kingdom	HRGMv2_2115	TRUE	47	42.994	2469	0	0	0	12	NC
GENOME035553	ERR4335096.bin.35	98.63	0	PRJEB39223	ERR4335096	d__Bacteria;p__Firmicutes_A;c__Clostridia;o__Oscillospirales;f__Ruminococcaceae;g__Ruminococcus_D;s__Ruminococcus_D bicirculans	d__Bacteria	p__Firmicutes_A	c__Clostridia	o__Oscillospirales	f__Ruminococcaceae	g__Ruminococcus_D	s__Ruminococcus_D bicirculans	2527172	90501	MAG	Europe	United Kingdom	HRGMv2_2719	TRUE	55	42.9571	2273	0	0	0	17	NC
GENOME035554	ERR4335096.bin.20	98.6	1.165	PRJEB39223	ERR4335096	d__Bacteria;p__Firmicutes_A;c__Clostridia_A;o__Christensenellales;f__CAG-74;g__UBA11524;s__UBA11524 sp000437595	d__Bacteria	p__Firmicutes_A	c__Clostridia_A	o__Christensenellales	f__CAG-74	g__UBA11524	s__UBA11524 sp000437595	2888829	45622	MAG	Europe	United Kingdom	HRGMv2_0672	TRUE	106	58.1766	2442	3	0	0	20	NC
GENOME035555	ERR4335096.bin.5	97.53	0.671	PRJEB39223	ERR4335096	d__Bacteria;p__Firmicutes_A;c__Clostridia;o__Oscillospirales;f__Ruminococcaceae;g__UBA1394;s__UBA1394 sp900066845	d__Bacteria	p__Firmicutes_A	c__Clostridia	o__Oscillospirales	f__Ruminococcaceae	g__UBA1394	s__UBA1394 sp900066845	2532824	15641	MAG	Europe	United Kingdom	HRGMv2_2847	TRUE	225	37.0295	2411	0	0	0	16	NC
GENOME035556	ERR4335096.bin.26	97.33	0	PRJEB39223	ERR4335096	d__Bacteria;p__Firmicutes_A;c__Clostridia;o__Lachnospirales;f__Lachnospiraceae;g__Lachnospira;s__Lachnospira rogosae_A	d__Bacteria	p__Firmicutes_A	c__Clostridia	o__Lachnospirales	f__Lachnospiraceae	g__Lachnospira	s__Lachnospira rogosae_A	2640156	95906	MAG	Europe	United Kingdom	HRGMv2_2061	TRUE	48	35.9336	2310	0	0	0	16	NC
GENOME035557	ERR4335096.bin.41	96.52	0.483	PRJEB39223	ERR4335096	d__Bacteria;p__Firmicutes_A;c__Clostridia;o__Lachnospirales;f__Lachnospiraceae;g__Agathobacter;s__Agathobacter rectalis	d__Bacteria	p__Firmicutes_A	c__Clostridia	o__Lachnospirales	f__Lachnospiraceae	g__Agathobacter	s__Agathobacter rectalis	2585406	46808	MAG	Europe	United Kingdom	HRGMv2_2063	TRUE	118	42.0791	2300	0	0	0	15	NC
GENOME035558	ERR4335096.bin.37	96.28	0.675	PRJEB39223	ERR4335096	d__Bacteria;p__Bacteroidota;c__Bacteroidia;o__Bacteroidales;f__Bacteroidaceae;g__Prevotella;s__Prevotella copri	d__Bacteria	p__Bacteroidota	c__Bacteroidia	o__Bacteroidales	f__Bacteroidaceae	g__Prevotella	s__Prevotella copri	3171193	66548	MAG	Europe	United Kingdom	HRGMv2_0179	TRUE	78	45.6824	2602	0	0	0	18	NC
GENOME035559	ERR4335096.bin.28	95.41	3.818	PRJEB39223	ERR4335096	d__Bacteria;p__Firmicutes_A;c__Clostridia;o__Lachnospirales;f__Lachnospiraceae;g__UMGS1375;s__UMGS1375 sp900066615	d__Bacteria	p__Firmicutes_A	c__Clostridia	o__Lachnospirales	f__Lachnospiraceae	g__UMGS1375	s__UMGS1375 sp900066615	2774394	23367	MAG	Europe	United Kingdom	HRGMv2_2053	TRUE	181	44.3963	2281	0	0	0	13	NC
GENOME035560	ERR4335096.bin.9	95.22	0.681	PRJEB39223	ERR4335096	d__Bacteria;p__Bacteroidota;c__Bacteroidia;o__Bacteroidales;f__Bacteroidaceae;g__Bacteroides;s__Bacteroides uniformis	d__Bacteria	p__Bacteroidota	c__Bacteroidia	o__Bacteroidales	f__Bacteroidaceae	g__Bacteroides	s__Bacteroides uniformis	3880848	80537	MAG	Europe	United Kingdom	HRGMv2_0141	TRUE	95	46.763	3086	0	0	0	18	NC
GENOME035561	ERR4335096.bin.30	94.89	0	PRJEB39223	ERR4335096	d__Bacteria;p__Firmicutes_A;c__Clostridia;o__Lachnospirales;f__Lachnospiraceae;g__Lachnospira;s__Lachnospira eligens_A	d__Bacteria	p__Firmicutes_A	c__Clostridia	o__Lachnospirales	f__Lachnospiraceae	g__Lachnospira	s__Lachnospira eligens_A	2641345	66118	MAG	Europe	United Kingdom	HRGMv2_2038	TRUE	64	37.5522	2475	0	0	0	10	NC
GENOME035562	ERR4335096.bin.23	93.9	1.23	PRJEB39223	ERR4335096	d__Bacteria;p__Firmicutes_A;c__Clostridia;o__Lachnospirales;f__Lachnospiraceae;g__Eubacterium_F;s__Eubacterium_F sp003491505	d__Bacteria	p__Firmicutes_A	c__Clostridia	o__Lachnospirales	f__Lachnospiraceae	g__Eubacterium_F	s__Eubacterium_F sp003491505	2257627	7253	MAG	Europe	United Kingdom	HRGMv2_2081	TRUE	396	41.1904	2018	0	0	0	11	NC
GENOME035563	ERR4335096.bin.36	93.88	1.323	PRJEB39223	ERR4335096	d__Bacteria;p__Firmicutes_A;c__Clostridia;o__Lachnospirales;f__Lachnospiraceae;g__Fusicatenibacter;s__Fusicatenibacter saccharivorans	d__Bacteria	p__Firmicutes_A	c__Clostridia	o__Lachnospirales	f__Lachnospiraceae	g__Fusicatenibacter	s__Fusicatenibacter saccharivorans	2454909	42162	MAG	Europe	United Kingdom	HRGMv2_2041	TRUE	95	49.0538	2151	0	0	0	16	NC
GENOME035564	ERR4335096.bin.1	93.63	0.139	PRJEB39223	ERR4335096	d__Bacteria;p__Bacteroidota;c__Bacteroidia;o__Bacteroidales;f__Tannerellaceae;g__Parabacteroides;s__Parabacteroides distasonis	d__Bacteria	p__Bacteroidota	c__Bacteroidia	o__Bacteroidales	f__Tannerellaceae	g__Parabacteroides	s__Parabacteroides distasonis	4110251	21121	MAG	Europe	United Kingdom	HRGMv2_0134	FALSE	298	45.4921	3345	0	0	0	15	NC
GENOME035565	ERR4335096.bin.44	92.67	2.822	PRJEB39223	ERR4335096	d__Bacteria;p__Firmicutes_A;c__Clostridia_A;o__Christensenellales;f__CAG-138;g__PeH17;s__PeH17 sp000435055	d__Bacteria	p__Firmicutes_A	c__Clostridia_A	o__Christensenellales	f__CAG-138	g__PeH17	s__PeH17 sp000435055	1747237	6810	MAG	Europe	United Kingdom	HRGMv2_0670	TRUE	347	49.6502	1580	0	0	0	16	NC
GENOME035566	ERR4335096.bin.2	92.64	1.842	PRJEB39223	ERR4335096	d__Bacteria;p__Bacteroidota;c__Bacteroidia;o__Bacteroidales;f__Rikenellaceae;g__Alistipes;s__Alistipes shahii	d__Bacteria	p__Bacteroidota	c__Bacteroidia	o__Bacteroidales	f__Rikenellaceae	g__Alistipes	s__Alistipes shahii	2743440	19450	MAG	Europe	United Kingdom	HRGMv2_0129	TRUE	218	60.034	2243	0	0	0	18	NC
GENOME035567	ERR4335096.bin.33	90.6	2.867	PRJEB39223	ERR4335096	d__Bacteria;p__Firmicutes_A;c__Clostridia;o__Lachnospirales;f__Lachnospiraceae;g__Blautia_A;s__Blautia_A obeum	d__Bacteria	p__Firmicutes_A	c__Clostridia	o__Lachnospirales	f__Lachnospiraceae	g__Blautia_A	s__Blautia_A obeum	2433993	23602	MAG	Europe	United Kingdom	HRGMv2_2188	TRUE	181	42.2955	2136	0	0	0	13	NC
GENOME035568	ERR4335097.bin.16	99.84	0.115	PRJEB39223	ERR4335097	d__Bacteria;p__Actinobacteriota;c__Actinomycetia;o__Actinomycetales;f__Bifidobacteriaceae;g__Bifidobacterium;s__Bifidobacterium longum	d__Bacteria	p__Actinobacteriota	c__Actinomycetia	o__Actinomycetales	f__Bifidobacteriaceae	g__Bifidobacterium	s__Bifidobacterium longum	2496817	59635	MAG	Europe	United Kingdom	HRGMv2_0047	TRUE	73	60.3603	2159	0	0	0	20	NC
GENOME035569	ERR4335097.bin.27	99.32	2.013	PRJEB39223	ERR4335097	d__Bacteria;p__Firmicutes_A;c__Clostridia;o__Lachnospirales;f__Lachnospiraceae;g__Lachnospira;s__Lachnospira sp000437735	d__Bacteria	p__Firmicutes_A	c__Clostridia	o__Lachnospirales	f__Lachnospiraceae	g__Lachnospira	s__Lachnospira sp000437735	2868085	88761	MAG	Europe	United Kingdom	HRGMv2_2105	TRUE	62	41.8645	2596	0	0	0	14	NC
GENOME035570	ERR4335097.bin.21	99.32	1.006	PRJEB39223	ERR4335097	d__Bacteria;p__Firmicutes_A;c__Clostridia;o__Oscillospirales;f__Acutalibacteraceae;g__Ruminococcus_E;s__Ruminococcus_E bromii_B	d__Bacteria	p__Firmicutes_A	c__Clostridia	o__Oscillospirales	f__Acutalibacteraceae	g__Ruminococcus_E	s__Ruminococcus_E bromii_B	2075219	245298	MAG	Europe	United Kingdom	HRGMv2_2692	FALSE	19	40.5871	1893	1	0	0	18	NC
GENOME035571	ERR4335097.bin.23	99.26	0.747	PRJEB39223	ERR4335097	d__Bacteria;p__Firmicutes_A;c__Clostridia;o__Lachnospirales;f__Lachnospiraceae;g__CAG-81;s__CAG-81 sp900066785	d__Bacteria	p__Firmicutes_A	c__Clostridia	o__Lachnospirales	f__Lachnospiraceae	g__CAG-81	s__CAG-81 sp900066785	2844680	37865	MAG	Europe	United Kingdom	HRGMv2_2168	TRUE	121	49.5207	2437	0	0	0	11	NC
GENOME035572	ERR4335097.bin.4	98.65	0.384	PRJEB39223	ERR4335097	d__Bacteria;p__Bacteroidota;c__Bacteroidia;o__Bacteroidales;f__Tannerellaceae;g__Parabacteroides;s__Parabacteroides distasonis	d__Bacteria	p__Bacteroidota	c__Bacteroidia	o__Bacteroidales	f__Tannerellaceae	g__Parabacteroides	s__Parabacteroides distasonis	5069310	145888	MAG	Europe	United Kingdom	HRGMv2_0134	TRUE	49	44.8211	4144	0	0	0	20	NC
GENOME035573	ERR4335097.bin.43	98.65	0.473	PRJEB39223	ERR4335097	d__Bacteria;p__Actinobacteriota;c__Coriobacteriia;o__Coriobacteriales;f__Eggerthellaceae;g__CAG-1427;s__CAG-1427 sp900542265	d__Bacteria	p__Actinobacteriota	c__Coriobacteriia	o__Coriobacteriales	f__Eggerthellaceae	g__CAG-1427	s__CAG-1427 sp900542265	1969981	21612	MAG	Europe	United Kingdom	HRGMv2_1649	TRUE	141	45.7427	1656	0	0	0	19	NC
GENOME035574	ERR4335097.bin.8	98.1	0.652	PRJEB39223	ERR4335097	d__Bacteria;p__Firmicutes_A;c__Clostridia;o__Lachnospirales;f__Lachnospiraceae;g__UMGS1375;s__UMGS1375 sp900066615	d__Bacteria	p__Firmicutes_A	c__Clostridia	o__Lachnospirales	f__Lachnospiraceae	g__UMGS1375	s__UMGS1375 sp900066615	2710635	50838	MAG	Europe	United Kingdom	HRGMv2_2053	TRUE	87	44.5259	2226	0	0	0	12	NC
GENOME035575	ERR4335097.bin.36	97.65	1.51	PRJEB39223	ERR4335097	d__Bacteria;p__Firmicutes_A;c__Clostridia;o__Monoglobales_A;f__UBA1381;g__CAG-41;s__CAG-41 sp900066215	d__Bacteria	p__Firmicutes_A	c__Clostridia	o__Monoglobales_A	f__UBA1381	g__CAG-41	s__CAG-41 sp900066215	2486472	32173	MAG	Europe	United Kingdom	HRGMv2_2604	FALSE	124	38.3923	2176	0	0	0	18	NC
GENOME035576	ERR4335097.bin.31	97.55	0	PRJEB39223	ERR4335097	d__Bacteria;p__Firmicutes_A;c__Clostridia;o__Oscillospirales;f__Butyricicoccaceae;g__Agathobaculum;s__Agathobaculum butyriciproducens	d__Bacteria	p__Firmicutes_A	c__Clostridia	o__Oscillospirales	f__Butyricicoccaceae	g__Agathobaculum	s__Agathobaculum butyriciproducens	2434523	33953	MAG	Europe	United Kingdom	HRGMv2_2703	TRUE	126	55.3195	2160	2	0	0	18	NC
GENOME035577	ERR4335097.bin.2	97.18	1.342	PRJEB39223	ERR4335097	d__Bacteria;p__Firmicutes_A;c__Clostridia;o__Lachnospirales;f__Lachnospiraceae;g__Anaerobutyricum;s__Anaerobutyricum soehngenii	d__Bacteria	p__Firmicutes_A	c__Clostridia	o__Lachnospirales	f__Lachnospiraceae	g__Anaerobutyricum	s__Anaerobutyricum soehngenii	2906800	39151	MAG	Europe	United Kingdom	HRGMv2_2212	TRUE	117	37.8425	2536	0	0	0	13	NC
GENOME035578	ERR4335097.bin.41	96.77	1.272	PRJEB39223	ERR4335097	d__Bacteria;p__Firmicutes_A;c__Clostridia;o__Lachnospirales;f__Lachnospiraceae;g__RUG115;s__RUG115 sp900066395	d__Bacteria	p__Firmicutes_A	c__Clostridia	o__Lachnospirales	f__Lachnospiraceae	g__RUG115	s__RUG115 sp900066395	2575927	73916	MAG	Europe	United Kingdom	HRGMv2_2122	TRUE	65	40.9675	2430	0	0	0	16	NC
GENOME035579	ERR4335097.bin.35	96.45	0.362	PRJEB39223	ERR4335097	d__Bacteria;p__Firmicutes_A;c__Clostridia;o__Lachnospirales;f__Lachnospiraceae;g__Roseburia;s__Roseburia intestinalis	d__Bacteria	p__Firmicutes_A	c__Clostridia	o__Lachnospirales	f__Lachnospiraceae	g__Roseburia	s__Roseburia intestinalis	3317413	62283	MAG	Europe	United Kingdom	HRGMv2_2172	TRUE	73	42.9333	2901	0	0	0	17	NC
GENOME035580	ERR4335097.bin.3	96.42	0	PRJEB39223	ERR4335097	d__Bacteria;p__Firmicutes_A;c__Clostridia;o__Oscillospirales;f__Oscillospiraceae;g__ER4;s__ER4 sp000765235	d__Bacteria	p__Firmicutes_A	c__Clostridia	o__Oscillospirales	f__Oscillospiraceae	g__ER4	s__ER4 sp000765235	2162972	83567	MAG	Europe	United Kingdom	HRGMv2_2744	TRUE	48	58.7342	2050	0	0	0	16	NC
GENOME035581	ERR4335097.bin.30	95.81	2.705	PRJEB39223	ERR4335097	d__Bacteria;p__Firmicutes_A;c__Clostridia;o__Lachnospirales;f__Lachnospiraceae;g__Agathobacter;s__Agathobacter faecis	d__Bacteria	p__Firmicutes_A	c__Clostridia	o__Lachnospirales	f__Lachnospiraceae	g__Agathobacter	s__Agathobacter faecis	2596691	66459	MAG	Europe	United Kingdom	HRGMv2_2087	TRUE	63	43.8572	2384	0	0	0	10	NC
GENOME035582	ERR4335097.bin.38	95.6	0.882	PRJEB39223	ERR4335097	d__Bacteria;p__Firmicutes;c__Bacilli;o__Lactobacillales;f__Streptococcaceae;g__Streptococcus;s__Streptococcus thermophilus	d__Bacteria	p__Firmicutes	c__Bacilli	o__Lactobacillales	f__Streptococcaceae	g__Streptococcus	s__Streptococcus thermophilus	1515813	11872	MAG	Europe	United Kingdom	HRGMv2_2457	TRUE	174	39.4913	1549	0	1	0	12	NC
GENOME035583	ERR4335097.bin.5	94.97	2.684	PRJEB39223	ERR4335097	d__Bacteria;p__Firmicutes_A;c__Clostridia;o__Oscillospirales;f__Acutalibacteraceae;g__Eubacterium_R;s__Eubacterium_R sp000433975	d__Bacteria	p__Firmicutes_A	c__Clostridia	o__Oscillospirales	f__Acutalibacteraceae	g__Eubacterium_R	s__Eubacterium_R sp000433975	1792174	13947	MAG	Europe	United Kingdom	HRGMv2_2737	TRUE	181	44.1365	1617	1	0	0	19	NC
GENOME035584	ERR4335097.bin.44	93.73	1.476	PRJEB39223	ERR4335097	d__Bacteria;p__Firmicutes_A;c__Clostridia;o__Monoglobales;f__Monoglobaceae;g__Monoglobus;s__Monoglobus pectinilyticus	d__Bacteria	p__Firmicutes_A	c__Clostridia	o__Monoglobales	f__Monoglobaceae	g__Monoglobus	s__Monoglobus pectinilyticus	2408458	10525	MAG	Europe	United Kingdom	HRGMv2_2616	FALSE	311	37.2826	1937	0	0	0	17	NC
GENOME035585	ERR4335097.bin.34	91.38	0	PRJEB39223	ERR4335097	d__Bacteria;p__Firmicutes_A;c__Clostridia;o__Oscillospirales;f__Ruminococcaceae;g__Gemmiger;s__Gemmiger sp900539695	d__Bacteria	p__Firmicutes_A	c__Clostridia	o__Oscillospirales	f__Ruminococcaceae	g__Gemmiger	s__Gemmiger sp900539695	2171364	30956	MAG	Europe	United Kingdom	HRGMv2_2729	TRUE	105	58.5038	1950	0	0	0	18	NC
GENOME035586	ERR4335098.bin.64	100	0	PRJEB39223	ERR4335098	d__Bacteria;p__Proteobacteria;c__Gammaproteobacteria;o__Burkholderiales;f__Burkholderiaceae;g__Sutterella;s__Sutterella wadsworthensis	d__Bacteria	p__Proteobacteria	c__Gammaproteobacteria	o__Burkholderiales	f__Burkholderiaceae	g__Sutterella	s__Sutterella wadsworthensis	2692595	40470	MAG	North America	United States	HRGMv2_0557	TRUE	109	55.2003	2219	0	0	0	19	NC
GENOME035587	ERR4335098.bin.27	99.32	1.006	PRJEB39223	ERR4335098	d__Bacteria;p__Firmicutes_A;c__Clostridia;o__Oscillospirales;f__Acutalibacteraceae;g__Ruminococcus_E;s__Ruminococcus_E bromii	d__Bacteria	p__Firmicutes_A	c__Clostridia	o__Oscillospirales	f__Acutalibacteraceae	g__Ruminococcus_E	s__Ruminococcus_E bromii	2666553	84234	MAG	North America	United States	HRGMv2_2693	TRUE	94	40.5462	2579	1	0	0	18	NC
GENOME035588	ERR4335098.bin.10	99.3	1.165	PRJEB39223	ERR4335098	d__Bacteria;p__Firmicutes_A;c__Clostridia_A;o__Christensenellales;f__CAG-74;g__UBA11524;s__UBA11524 sp000437595	d__Bacteria	p__Firmicutes_A	c__Clostridia_A	o__Christensenellales	f__CAG-74	g__UBA11524	s__UBA11524 sp000437595	3215154	67716	MAG	North America	United States	HRGMv2_0672	TRUE	95	58.1209	2716	2	0	0	20	NC
GENOME035589	ERR4335098.bin.9	98.18	1.881	PRJEB39223	ERR4335098	d__Bacteria;p__Actinobacteriota;c__Coriobacteriia;o__Coriobacteriales;f__Coriobacteriaceae;g__Collinsella;s__	d__Bacteria	p__Actinobacteriota	c__Coriobacteriia	o__Coriobacteriales	f__Coriobacteriaceae	g__Collinsella	s__	2079157	12236	MAG	North America	United States	HRGMv2_0976	TRUE	221	60.1355	1781	0	0	0	19	NC
GENOME035590	ERR4335098.bin.57	98.18	0	PRJEB39223	ERR4335098	d__Bacteria;p__Bacteroidota;c__Bacteroidia;o__Bacteroidales;f__Barnesiellaceae;g__Barnesiella;s__Barnesiella intestinihominis	d__Bacteria	p__Bacteroidota	c__Bacteroidia	o__Bacteroidales	f__Barnesiellaceae	g__Barnesiella	s__Barnesiella intestinihominis	3058845	23110	MAG	North America	United States	HRGMv2_0135	TRUE	205	43.5485	2488	0	0	0	17	NC
GENOME035591	ERR4335098.bin.26	98.18	0.057	PRJEB39223	ERR4335098	d__Bacteria;p__Firmicutes_A;c__Clostridia;o__Lachnospirales;f__Lachnospiraceae;g__UMGS1375;s__UMGS1375 sp900066615	d__Bacteria	p__Firmicutes_A	c__Clostridia	o__Lachnospirales	f__Lachnospiraceae	g__UMGS1375	s__UMGS1375 sp900066615	2610926	24843	MAG	North America	United States	HRGMv2_2053	TRUE	140	44.6011	2161	0	0	0	11	NC
GENOME035592	ERR4335098.bin.16	97.98	0	PRJEB39223	ERR4335098	d__Bacteria;p__Firmicutes_A;c__Clostridia;o__Oscillospirales;f__Ruminococcaceae;g__Ruminococcus;s__Ruminococcus sp900540005	d__Bacteria	p__Firmicutes_A	c__Clostridia	o__Oscillospirales	f__Ruminococcaceae	g__Ruminococcus	s__Ruminococcus sp900540005	2248537	32429	MAG	North America	United States	HRGMv2_2732	TRUE	100	46.6241	2020	1	0	0	14	NC
GENOME035593	ERR4335098.bin.2	97.76	0	PRJEB39223	ERR4335098	d__Bacteria;p__Firmicutes_A;c__Clostridia;o__Oscillospirales;f__Ruminococcaceae;g__CAG-353;s__CAG-353 sp900066885	d__Bacteria	p__Firmicutes_A	c__Clostridia	o__Oscillospirales	f__Ruminococcaceae	g__CAG-353	s__CAG-353 sp900066885	2561906	70202	MAG	North America	United States	HRGMv2_2843	FALSE	57	47.4036	2378	1	0	0	18	NC
GENOME035594	ERR4335098.bin.33	97.67	0.355	PRJEB39223	ERR4335098	d__Bacteria;p__Bacteroidota;c__Bacteroidia;o__Bacteroidales;f__Bacteroidaceae;g__Prevotella;s__Prevotella sp003447235	d__Bacteria	p__Bacteroidota	c__Bacteroidia	o__Bacteroidales	f__Bacteroidaceae	g__Prevotella	s__Prevotella sp003447235	2912539	38433	MAG	North America	United States	HRGMv2_0170	TRUE	129	53.6689	2398	1	0	0	19	NC
GENOME035595	ERR4335098.bin.61	97.57	0.707	PRJEB39223	ERR4335098	d__Bacteria;p__Firmicutes;c__Bacilli;o__Erysipelotrichales;f__Erysipelotrichaceae;g__Holdemanella;s__Holdemanella biformis	d__Bacteria	p__Firmicutes	c__Bacilli	o__Erysipelotrichales	f__Erysipelotrichaceae	g__Holdemanella	s__Holdemanella biformis	2015332	19414	MAG	North America	United States	HRGMv2_1893	TRUE	154	33.5415	1963	0	0	0	17	NC
GENOME035596	ERR4335098.bin.49	97.31	0	PRJEB39223	ERR4335098	d__Bacteria;p__Firmicutes_A;c__Clostridia;o__Oscillospirales;f__Ruminococcaceae;g__CAG-115;s__CAG-115 sp003531585	d__Bacteria	p__Firmicutes_A	c__Clostridia	o__Oscillospirales	f__Ruminococcaceae	g__CAG-115	s__CAG-115 sp003531585	3309682	45412	MAG	North America	United States	HRGMv2_2776	TRUE	127	51.6293	3048	0	1	0	19	NC
GENOME035597	ERR4335098.bin.29	96.65	0	PRJEB39223	ERR4335098	d__Bacteria;p__Bacteroidota;c__Bacteroidia;o__Bacteroidales;f__Bacteroidaceae;g__Paraprevotella;s__Paraprevotella clara	d__Bacteria	p__Bacteroidota	c__Bacteroidia	o__Bacteroidales	f__Bacteroidaceae	g__Paraprevotella	s__Paraprevotella clara	3544231	127326	MAG	North America	United States	HRGMv2_0136	TRUE	40	48.6081	2733	0	0	0	17	NC
GENOME035598	ERR4335098.bin.20	96.59	1.36	PRJEB39223	ERR4335098	d__Bacteria;p__Firmicutes_A;c__Clostridia;o__Oscillospirales;f__Ruminococcaceae;g__Gemmiger;s__Gemmiger qucibialis	d__Bacteria	p__Firmicutes_A	c__Clostridia	o__Oscillospirales	f__Ruminococcaceae	g__Gemmiger	s__Gemmiger qucibialis	2629854	11468	MAG	North America	United States	HRGMv2_2663	TRUE	332	56.1624	2273	0	0	0	13	NC
GENOME035599	ERR4335098.bin.53	96.3	0	PRJEB39223	ERR4335098	d__Bacteria;p__Firmicutes_A;c__Clostridia;o__Lachnospirales;f__Lachnospiraceae;g__TF01-11;s__TF01-11 sp003529475	d__Bacteria	p__Firmicutes_A	c__Clostridia	o__Lachnospirales	f__Lachnospiraceae	g__TF01-11	s__TF01-11 sp003529475	2327571	22297	MAG	North America	United States	HRGMv2_2110	TRUE	154	42.5969	1954	0	0	0	14	NC
GENOME035600	ERR4335098.bin.12	95.97	0	PRJEB39223	ERR4335098	d__Bacteria;p__Firmicutes_A;c__Clostridia;o__Lachnospirales;f__Lachnospiraceae;g__CAG-127;s__CAG-127 sp900319515	d__Bacteria	p__Firmicutes_A	c__Clostridia	o__Lachnospirales	f__Lachnospiraceae	g__CAG-127	s__CAG-127 sp900319515	2608209	109330	MAG	North America	United States	HRGMv2_2056	TRUE	40	44.4021	2360	0	0	0	16	NC
GENOME035601	ERR4335098.bin.52	95.95	0.671	PRJEB39223	ERR4335098	d__Bacteria;p__Firmicutes_A;c__Clostridia;o__Lachnospirales;f__Lachnospiraceae;g__Lachnospira;s__Lachnospira sp900316325	d__Bacteria	p__Firmicutes_A	c__Clostridia	o__Lachnospirales	f__Lachnospiraceae	g__Lachnospira	s__Lachnospira sp900316325	2594597	59862	MAG	North America	United States	HRGMv2_2035	TRUE	65	36.6249	2355	0	0	0	16	NC
GENOME035602	ERR4335098.bin.1	95.6	0	PRJEB39223	ERR4335098	d__Bacteria;p__Proteobacteria;c__Alphaproteobacteria;o__RF32;f__CAG-239;g__CAG-267;s__CAG-267 sp001917135	d__Bacteria	p__Proteobacteria	c__Alphaproteobacteria	o__RF32	f__CAG-239	g__CAG-267	s__CAG-267 sp001917135	1881645	201170	MAG	North America	United States	HRGMv2_3310	TRUE	15	47.4829	1684	0	0	0	20	NC
GENOME035603	ERR4335098.bin.32	95.52	0.671	PRJEB39223	ERR4335098	d__Bacteria;p__Firmicutes_A;c__Clostridia;o__Oscillospirales;f__Ruminococcaceae;g__Ruminococcus_C;s__Ruminococcus_C sp000433635	d__Bacteria	p__Firmicutes_A	c__Clostridia	o__Oscillospirales	f__Ruminococcaceae	g__Ruminococcus_C	s__Ruminococcus_C sp000433635	2551262	18324	MAG	North America	United States	HRGMv2_2777	TRUE	223	45.2265	2302	1	0	0	13	NC
GENOME035604	ERR4335098.bin.41	93.25	0	PRJEB39223	ERR4335098	d__Bacteria;p__Firmicutes;c__Bacilli;o__RF39;f__UBA660;g__UMGS1045;s__	d__Bacteria	p__Firmicutes	c__Bacilli	o__RF39	f__UBA660	g__UMGS1045	s__	1291302	74666	MAG	North America	United States	HRGMv2_3395	TRUE	33	24.8701	1304	1	0	0	20	NC
GENOME035605	ERR4335098.bin.45	91.57	1.123	PRJEB39223	ERR4335098	d__Bacteria;p__Firmicutes;c__Bacilli;o__RF39;f__UBA660;g__UBA3631;s__UBA3631 sp900546275	d__Bacteria	p__Firmicutes	c__Bacilli	o__RF39	f__UBA660	g__UBA3631	s__UBA3631 sp900546275	1214316	93865	MAG	North America	United States	HRGMv2_3372	TRUE	31	25.1492	1226	1	0	0	20	NC
GENOME035606	ERR4335099.bin.4	99.98	1.497	PRJEB39223	ERR4335099	d__Bacteria;p__Firmicutes_C;c__Negativicutes;o__Acidaminococcales;f__Acidaminococcaceae;g__Phascolarctobacterium;s__Phascolarctobacterium faecium	d__Bacteria	p__Firmicutes_C	c__Negativicutes	o__Acidaminococcales	f__Acidaminococcaceae	g__Phascolarctobacterium	s__Phascolarctobacterium faecium	2380730	178527	MAG	Europe	United Kingdom	HRGMv2_0005	FALSE	27	43.8737	2200	0	0	0	20	NC
GENOME035607	ERR4335099.bin.39	99.62	0	PRJEB39223	ERR4335099	d__Bacteria;p__Bacteroidota;c__Bacteroidia;o__Bacteroidales;f__Barnesiellaceae;g__Barnesiella;s__Barnesiella intestinihominis	d__Bacteria	p__Bacteroidota	c__Bacteroidia	o__Bacteroidales	f__Barnesiellaceae	g__Barnesiella	s__Barnesiella intestinihominis	3116210	163521	MAG	Europe	United Kingdom	HRGMv2_0135	TRUE	29	43.3891	2498	0	0	0	20	NC
GENOME035608	ERR4335099.bin.48	99.3	1.165	PRJEB39223	ERR4335099	d__Bacteria;p__Firmicutes_A;c__Clostridia_A;o__Christensenellales;f__CAG-74;g__UBA11524;s__UBA11524 sp000437595	d__Bacteria	p__Firmicutes_A	c__Clostridia_A	o__Christensenellales	f__CAG-74	g__UBA11524	s__UBA11524 sp000437595	3172883	34461	MAG	Europe	United Kingdom	HRGMv2_0672	TRUE	144	57.7587	2697	2	0	0	20	NC
GENOME035609	ERR4335099.bin.32	99.03	1.449	PRJEB39223	ERR4335099	d__Bacteria;p__Firmicutes_A;c__Clostridia;o__Lachnospirales;f__Lachnospiraceae;g__Acetatifactor;s__Acetatifactor sp900066565	d__Bacteria	p__Firmicutes_A	c__Clostridia	o__Lachnospirales	f__Lachnospiraceae	g__Acetatifactor	s__Acetatifactor sp900066565	3493596	42790	MAG	Europe	United Kingdom	HRGMv2_2074	TRUE	194	47.1281	3175	0	0	0	16	NC
GENOME035610	ERR4335099.bin.24	98.84	0.836	PRJEB39223	ERR4335099	d__Bacteria;p__Bacteroidota;c__Bacteroidia;o__Bacteroidales;f__Bacteroidaceae;g__Paraprevotella;s__Paraprevotella clara	d__Bacteria	p__Bacteroidota	c__Bacteroidia	o__Bacteroidales	f__Bacteroidaceae	g__Paraprevotella	s__Paraprevotella clara	3798930	110472	MAG	Europe	United Kingdom	HRGMv2_0136	TRUE	60	48.3294	2974	0	0	0	19	NC
GENOME035611	ERR4335099.bin.30	98.79	0.641	PRJEB39223	ERR4335099	d__Bacteria;p__Bacteroidota;c__Bacteroidia;o__Bacteroidales;f__Rikenellaceae;g__Alistipes;s__Alistipes onderdonkii	d__Bacteria	p__Bacteroidota	c__Bacteroidia	o__Bacteroidales	f__Rikenellaceae	g__Alistipes	s__Alistipes onderdonkii	3322613	230253	MAG	Europe	United Kingdom	HRGMv2_0155	TRUE	40	58.1499	2729	0	0	0	20	NC
GENOME035612	ERR4335099.bin.14	98.64	2.027	PRJEB39223	ERR4335099	d__Bacteria;p__Bacteroidota;c__Bacteroidia;o__Bacteroidales;f__Bacteroidaceae;g__Prevotella;s__Prevotella copri	d__Bacteria	p__Bacteroidota	c__Bacteroidia	o__Bacteroidales	f__Bacteroidaceae	g__Prevotella	s__Prevotella copri	3274605	81040	MAG	Europe	United Kingdom	HRGMv2_0179	TRUE	69	45.0905	2729	0	0	0	19	NC
GENOME035613	ERR4335099.bin.50	98.15	0.993	PRJEB39223	ERR4335099	d__Bacteria;p__Bacteroidota;c__Bacteroidia;o__Bacteroidales;f__Tannerellaceae;g__Parabacteroides;s__Parabacteroides distasonis	d__Bacteria	p__Bacteroidota	c__Bacteroidia	o__Bacteroidales	f__Tannerellaceae	g__Parabacteroides	s__Parabacteroides distasonis	4351539	34154	MAG	Europe	United Kingdom	HRGMv2_0134	FALSE	190	45.203	3502	0	0	0	17	NC
GENOME035614	ERR4335099.bin.23	97.98	0	PRJEB39223	ERR4335099	d__Bacteria;p__Firmicutes_A;c__Clostridia;o__Oscillospirales;f__Ruminococcaceae;g__CAG-115;s__CAG-115 sp003531585	d__Bacteria	p__Firmicutes_A	c__Clostridia	o__Oscillospirales	f__Ruminococcaceae	g__CAG-115	s__CAG-115 sp003531585	2756457	47068	MAG	Europe	United Kingdom	HRGMv2_2776	TRUE	116	53.2041	2519	0	0	0	16	NC
GENOME035615	ERR4335099.bin.11	97.95	0	PRJEB39223	ERR4335099	d__Bacteria;p__Verrucomicrobiota;c__Verrucomicrobiae;o__Verrucomicrobiales;f__Akkermansiaceae;g__Akkermansia;s__Akkermansia muciniphila	d__Bacteria	p__Verrucomicrobiota	c__Verrucomicrobiae	o__Verrucomicrobiales	f__Akkermansiaceae	g__Akkermansia	s__Akkermansia muciniphila	2709649	294854	MAG	Europe	United Kingdom	HRGMv2_3763	TRUE	20	55.5326	2262	0	0	0	20	NC
GENOME035616	ERR4335099.bin.26	97.31	0	PRJEB39223	ERR4335099	d__Bacteria;p__Firmicutes_A;c__Clostridia;o__Lachnospirales;f__Lachnospiraceae;g__Coprococcus;s__Coprococcus eutactus_A	d__Bacteria	p__Firmicutes_A	c__Clostridia	o__Lachnospirales	f__Lachnospiraceae	g__Coprococcus	s__Coprococcus eutactus_A	2884084	114030	MAG	Europe	United Kingdom	HRGMv2_2114	TRUE	36	43.7722	2483	0	0	0	19	NC
GENOME035617	ERR4335099.bin.22	97.31	0.335	PRJEB39223	ERR4335099	d__Bacteria;p__Firmicutes_A;c__Clostridia;o__Oscillospirales;f__Ruminococcaceae;g__Ruminococcus_C;s__Ruminococcus_C sp000437255	d__Bacteria	p__Firmicutes_A	c__Clostridia	o__Oscillospirales	f__Ruminococcaceae	g__Ruminococcus_C	s__Ruminococcus_C sp000437255	2019650	57362	MAG	Europe	United Kingdom	HRGMv2_2890	TRUE	62	46.0181	1770	0	0	0	19	NC
GENOME035618	ERR4335099.bin.43	96.79	0.134	PRJEB39223	ERR4335099	d__Bacteria;p__Firmicutes_A;c__Clostridia;o__Oscillospirales;f__Oscillospiraceae;g__ER4;s__ER4 sp000765235	d__Bacteria	p__Firmicutes_A	c__Clostridia	o__Oscillospirales	f__Oscillospiraceae	g__ER4	s__ER4 sp000765235	1891970	19325	MAG	Europe	United Kingdom	HRGMv2_2744	TRUE	161	59.4484	1776	1	0	0	15	NC
GENOME035619	ERR4335099.bin.13	96.76	1.246	PRJEB39223	ERR4335099	d__Bacteria;p__Firmicutes;c__Bacilli;o__Erysipelotrichales;f__Erysipelotrichaceae;g__Holdemanella;s__Holdemanella biformis	d__Bacteria	p__Firmicutes	c__Bacilli	o__Erysipelotrichales	f__Erysipelotrichaceae	g__Holdemanella	s__Holdemanella biformis	2330607	24420	MAG	Europe	United Kingdom	HRGMv2_1893	TRUE	176	33.2731	2262	0	0	0	19	NC
GENOME035620	ERR4335099.bin.2	95.97	0	PRJEB39223	ERR4335099	d__Bacteria;p__Firmicutes_A;c__Clostridia;o__Lachnospirales;f__Lachnospiraceae;g__Butyrivibrio_A;s__Butyrivibrio_A crossotus	d__Bacteria	p__Firmicutes_A	c__Clostridia	o__Lachnospirales	f__Lachnospiraceae	g__Butyrivibrio_A	s__Butyrivibrio_A crossotus	2122712	172089	MAG	Europe	United Kingdom	HRGMv2_2219	TRUE	29	37.7993	2038	0	0	0	19	NC
GENOME035621	ERR4335099.bin.49	95.58	1.555	PRJEB39223	ERR4335099	d__Bacteria;p__Actinobacteriota;c__Actinomycetia;o__Actinomycetales;f__Bifidobacteriaceae;g__Bifidobacterium;s__Bifidobacterium animalis	d__Bacteria	p__Actinobacteriota	c__Actinomycetia	o__Actinomycetales	f__Bifidobacteriaceae	g__Bifidobacterium	s__Bifidobacterium animalis	1829454	14430	MAG	Europe	United Kingdom	HRGMv2_0051	FALSE	178	60.5602	1516	0	0	0	19	NC
GENOME035622	ERR4335099.bin.16	95.55	0.885	PRJEB39223	ERR4335099	d__Bacteria;p__Firmicutes_A;c__Clostridia;o__Lachnospirales;f__Lachnospiraceae;g__Agathobacter;s__Agathobacter rectalis	d__Bacteria	p__Firmicutes_A	c__Clostridia	o__Lachnospirales	f__Lachnospiraceae	g__Agathobacter	s__Agathobacter rectalis	2340067	16468	MAG	Europe	United Kingdom	HRGMv2_2063	TRUE	201	42.2324	2093	0	0	0	15	NC
GENOME035623	ERR4335099.bin.45	95.47	1.149	PRJEB39223	ERR4335099	d__Bacteria;p__Firmicutes_A;c__Clostridia;o__Lachnospirales;f__Lachnospiraceae;g__UBA11774;s__UBA11774 sp003507655	d__Bacteria	p__Firmicutes_A	c__Clostridia	o__Lachnospirales	f__Lachnospiraceae	g__UBA11774	s__UBA11774 sp003507655	2096892	43667	MAG	Europe	United Kingdom	HRGMv2_2034	TRUE	87	41.8273	1951	0	0	1	15	NC
GENOME035624	ERR4335099.bin.7	95.23	1.425	PRJEB39223	ERR4335099	d__Bacteria;p__Bacteroidota;c__Bacteroidia;o__Bacteroidales;f__Bacteroidaceae;g__Bacteroides;s__Bacteroides uniformis	d__Bacteria	p__Bacteroidota	c__Bacteroidia	o__Bacteroidales	f__Bacteroidaceae	g__Bacteroides	s__Bacteroides uniformis	4176798	83576	MAG	Europe	United Kingdom	HRGMv2_0141	TRUE	87	46.7461	3343	1	0	0	19	NC
GENOME035625	ERR4335099.bin.9	94.83	3.221	PRJEB39223	ERR4335099	d__Bacteria;p__Desulfobacterota;c__Desulfovibrionia;o__Desulfovibrionales;f__Desulfovibrionaceae;g__Desulfovibrio;s__Desulfovibrio piger_A	d__Bacteria	p__Desulfobacterota	c__Desulfovibrionia	o__Desulfovibrionales	f__Desulfovibrionaceae	g__Desulfovibrio	s__Desulfovibrio piger_A	2352447	5752	MAG	Europe	United Kingdom	HRGMv2_1727	TRUE	556	65.2949	2102	0	0	0	16	NC
GENOME035626	ERR4335099.bin.27	94.49	2.684	PRJEB39223	ERR4335099	d__Bacteria;p__Firmicutes_A;c__Clostridia;o__Oscillospirales;f__Acutalibacteraceae;g__CAG-177;s__CAG-177 sp000431775	d__Bacteria	p__Firmicutes_A	c__Clostridia	o__Oscillospirales	f__Acutalibacteraceae	g__CAG-177	s__CAG-177 sp000431775	2123870	9026	MAG	Europe	United Kingdom	HRGMv2_2802	TRUE	331	53.2351	1912	0	0	0	17	NC
GENOME035627	ERR4335099.bin.8	94.47	1.403	PRJEB39223	ERR4335099	d__Bacteria;p__Firmicutes_A;c__Clostridia;o__Oscillospirales;f__Oscillospiraceae;g__CAG-110;s__CAG-110 sp900540635	d__Bacteria	p__Firmicutes_A	c__Clostridia	o__Oscillospirales	f__Oscillospiraceae	g__CAG-110	s__CAG-110 sp900540635	2232636	20027	MAG	Europe	United Kingdom	HRGMv2_2716	TRUE	154	57.2902	2024	2	0	0	10	NC
GENOME035628	ERR4335099.bin.29	92.33	2.044	PRJEB39223	ERR4335099	d__Bacteria;p__Bacteroidota;c__Bacteroidia;o__Bacteroidales;f__Bacteroidaceae;g__Bacteroides;s__Bacteroides eggerthii	d__Bacteria	p__Bacteroidota	c__Bacteroidia	o__Bacteroidales	f__Bacteroidaceae	g__Bacteroides	s__Bacteroides eggerthii	3295370	71029	MAG	Europe	United Kingdom	HRGMv2_0253	FALSE	93	45.2536	2649	0	0	0	14	NC
GENOME035629	ERR4335099.bin.17	91.57	1.123	PRJEB39223	ERR4335099	d__Bacteria;p__Firmicutes;c__Bacilli;o__RF39;f__UBA660;g__CAG-1000;s__CAG-1000 sp000436975	d__Bacteria	p__Firmicutes	c__Bacilli	o__RF39	f__UBA660	g__CAG-1000	s__CAG-1000 sp000436975	1081126	109658	MAG	Europe	United Kingdom	HRGMv2_3392	TRUE	11	26.3279	1074	1	1	2	20	HQ
GENOME035630	ERR4335099.bin.1	90.6	1.006	PRJEB39223	ERR4335099	d__Bacteria;p__Firmicutes_A;c__Clostridia;o__Oscillospirales;f__Oscillospiraceae;g__CAG-83;s__CAG-83 sp000435555	d__Bacteria	p__Firmicutes_A	c__Clostridia	o__Oscillospirales	f__Oscillospiraceae	g__CAG-83	s__CAG-83 sp000435555	1996293	41806	MAG	Europe	United Kingdom	HRGMv2_2792	TRUE	83	60.3756	1912	2	0	0	20	NC
GENOME035631	ERR4335100.bin.44	99.98	1.696	PRJEB39223	ERR4335100	d__Bacteria;p__Firmicutes_C;c__Negativicutes;o__Acidaminococcales;f__Acidaminococcaceae;g__Phascolarctobacterium;s__Phascolarctobacterium faecium	d__Bacteria	p__Firmicutes_C	c__Negativicutes	o__Acidaminococcales	f__Acidaminococcaceae	g__Phascolarctobacterium	s__Phascolarctobacterium faecium	2498282	120666	MAG	Europe	United Kingdom	HRGMv2_0005	TRUE	40	43.7689	2394	1	0	0	20	NC
GENOME035632	ERR4335100.bin.50	99.54	0.09	PRJEB39223	ERR4335100	d__Bacteria;p__Actinobacteriota;c__Actinomycetia;o__Actinomycetales;f__Bifidobacteriaceae;g__Bifidobacterium;s__Bifidobacterium adolescentis	d__Bacteria	p__Actinobacteriota	c__Actinomycetia	o__Actinomycetales	f__Bifidobacteriaceae	g__Bifidobacterium	s__Bifidobacterium adolescentis	2139154	170215	MAG	Europe	United Kingdom	HRGMv2_0048	TRUE	20	59.7119	1727	1	0	0	20	NC
GENOME035633	ERR4335100.bin.48	99.44	0.632	PRJEB39223	ERR4335100	d__Bacteria;p__Firmicutes_A;c__Clostridia;o__Lachnospirales;f__Lachnospiraceae;g__UMGS1375;s__UMGS1375 sp900066615	d__Bacteria	p__Firmicutes_A	c__Clostridia	o__Lachnospirales	f__Lachnospiraceae	g__UMGS1375	s__UMGS1375 sp900066615	2805231	45078	MAG	Europe	United Kingdom	HRGMv2_2053	TRUE	107	44.3581	2368	0	0	0	13	NC
GENOME035634	ERR4335100.bin.17	99.32	0	PRJEB39223	ERR4335100	d__Bacteria;p__Firmicutes_A;c__Clostridia;o__Lachnospirales;f__Lachnospiraceae;g__Coprococcus;s__Coprococcus eutactus_A	d__Bacteria	p__Firmicutes_A	c__Clostridia	o__Lachnospirales	f__Lachnospiraceae	g__Coprococcus	s__Coprococcus eutactus_A	2727254	89834	MAG	Europe	United Kingdom	HRGMv2_2114	TRUE	35	44.223	2333	0	0	0	15	NC
GENOME035635	ERR4335100.bin.30	99.3	1.165	PRJEB39223	ERR4335100	d__Bacteria;p__Firmicutes_A;c__Clostridia_A;o__Christensenellales;f__CAG-74;g__UBA11524;s__UBA11524 sp000437595	d__Bacteria	p__Firmicutes_A	c__Clostridia_A	o__Christensenellales	f__CAG-74	g__UBA11524	s__UBA11524 sp000437595	3209865	71983	MAG	Europe	United Kingdom	HRGMv2_0672	TRUE	75	57.6016	2719	4	0	0	20	NC
GENOME035636	ERR4335100.bin.27	99.23	0	PRJEB39223	ERR4335100	d__Bacteria;p__Bacteroidota;c__Bacteroidia;o__Bacteroidales;f__Tannerellaceae;g__Parabacteroides;s__Parabacteroides distasonis	d__Bacteria	p__Bacteroidota	c__Bacteroidia	o__Bacteroidales	f__Tannerellaceae	g__Parabacteroides	s__Parabacteroides distasonis	4377068	81616	MAG	Europe	United Kingdom	HRGMv2_0134	TRUE	101	45.311	3542	0	0	0	19	NC
GENOME035637	ERR4335100.bin.4	99.19	0.988	PRJEB39223	ERR4335100	d__Bacteria;p__Bacteroidota;c__Bacteroidia;o__Bacteroidales;f__Rikenellaceae;g__Alistipes;s__Alistipes putredinis	d__Bacteria	p__Bacteroidota	c__Bacteroidia	o__Bacteroidales	f__Rikenellaceae	g__Alistipes	s__Alistipes putredinis	2674878	79494	MAG	Europe	United Kingdom	HRGMv2_0138	TRUE	55	54.6133	2419	1	0	0	20	NC
GENOME035638	ERR4335100.bin.18	98.99	0.335	PRJEB39223	ERR4335100	d__Bacteria;p__Firmicutes_A;c__Clostridia;o__Lachnospirales;f__Lachnospiraceae;g__Lachnospira;s__Lachnospira sp000437735	d__Bacteria	p__Firmicutes_A	c__Clostridia	o__Lachnospirales	f__Lachnospiraceae	g__Lachnospira	s__Lachnospira sp000437735	2706205	87495	MAG	Europe	United Kingdom	HRGMv2_2105	TRUE	50	41.9197	2403	0	0	0	16	NC
GENOME035639	ERR4335100.bin.36	98.8	0.278	PRJEB39223	ERR4335100	d__Bacteria;p__Bacteroidota;c__Bacteroidia;o__Bacteroidales;f__Bacteroidaceae;g__Paraprevotella;s__Paraprevotella clara	d__Bacteria	p__Bacteroidota	c__Bacteroidia	o__Bacteroidales	f__Bacteroidaceae	g__Paraprevotella	s__Paraprevotella clara	3557997	84559	MAG	Europe	United Kingdom	HRGMv2_0136	TRUE	63	48.7256	2718	0	0	0	16	NC
GENOME035640	ERR4335100.bin.6	98.65	0.671	PRJEB39223	ERR4335100	d__Bacteria;p__Firmicutes_A;c__Clostridia;o__Lachnospirales;f__CAG-274;g__CAG-274;s__CAG-274 sp000432155	d__Bacteria	p__Firmicutes_A	c__Clostridia	o__Lachnospirales	f__CAG-274	g__CAG-274	s__CAG-274 sp000432155	2315938	116940	MAG	Europe	United Kingdom	HRGMv2_2084	TRUE	38	33.2486	2185	0	0	0	19	NC
GENOME035641	ERR4335100.bin.31	98.65	0.335	PRJEB39223	ERR4335100	d__Bacteria;p__Firmicutes_A;c__Clostridia;o__Oscillospirales;f__Acutalibacteraceae;g__Ruminococcus_E;s__Ruminococcus_E sp003526955	d__Bacteria	p__Firmicutes_A	c__Clostridia	o__Oscillospirales	f__Acutalibacteraceae	g__Ruminococcus_E	s__Ruminococcus_E sp003526955	2335405	82742	MAG	Europe	United Kingdom	HRGMv2_2690	FALSE	52	39.1656	2200	3	0	0	20	NC
GENOME035642	ERR4335100.bin.8	98.63	0	PRJEB39223	ERR4335100	d__Bacteria;p__Firmicutes_A;c__Clostridia;o__Oscillospirales;f__Ruminococcaceae;g__Ruminococcus_D;s__Ruminococcus_D bicirculans	d__Bacteria	p__Firmicutes_A	c__Clostridia	o__Oscillospirales	f__Ruminococcaceae	g__Ruminococcus_D	s__Ruminococcus_D bicirculans	2876156	92250	MAG	Europe	United Kingdom	HRGMv2_2719	TRUE	60	42.4995	2648	0	0	0	17	NC
GENOME035643	ERR4335100.bin.33	98.43	0	PRJEB39223	ERR4335100	d__Bacteria;p__Firmicutes_A;c__Clostridia;o__Oscillospirales;f__Oscillospiraceae;g__CAG-110;s__CAG-110 sp000434635	d__Bacteria	p__Firmicutes_A	c__Clostridia	o__Oscillospirales	f__Oscillospiraceae	g__CAG-110	s__CAG-110 sp000434635	2366261	76727	MAG	Europe	United Kingdom	HRGMv2_2767	TRUE	55	57.0823	2201	1	0	0	17	NC
GENOME035644	ERR4335100.bin.11	98.05	0.738	PRJEB39223	ERR4335100	d__Bacteria;p__Proteobacteria;c__Gammaproteobacteria;o__Burkholderiales;f__Burkholderiaceae;g__Parasutterella;s__Parasutterella excrementihominis	d__Bacteria	p__Proteobacteria	c__Gammaproteobacteria	o__Burkholderiales	f__Burkholderiaceae	g__Parasutterella	s__Parasutterella excrementihominis	2785724	15349	MAG	Europe	United Kingdom	HRGMv2_0568	TRUE	278	48.4153	2577	0	0	0	18	NC
GENOME035645	ERR4335100.bin.10	97.84	0	PRJEB39223	ERR4335100	d__Bacteria;p__Proteobacteria;c__Alphaproteobacteria;o__RF32;f__CAG-239;g__CAG-495;s__CAG-495 sp000436375	d__Bacteria	p__Proteobacteria	c__Alphaproteobacteria	o__RF32	f__CAG-239	g__CAG-495	s__CAG-495 sp000436375	1792501	44449	MAG	Europe	United Kingdom	HRGMv2_3309	TRUE	58	48.9787	1762	0	0	0	20	NC
GENOME035646	ERR4335100.bin.29	97.73	0.701	PRJEB39223	ERR4335100	d__Bacteria;p__Firmicutes_A;c__Clostridia;o__Oscillospirales;f__Ruminococcaceae;g__Gemmiger;s__Gemmiger qucibialis	d__Bacteria	p__Firmicutes_A	c__Clostridia	o__Oscillospirales	f__Ruminococcaceae	g__Gemmiger	s__Gemmiger qucibialis	2283149	8788	MAG	Europe	United Kingdom	HRGMv2_2663	TRUE	360	56.5802	1980	0	0	0	16	NC
GENOME035647	ERR4335100.bin.39	97.31	0.671	PRJEB39223	ERR4335100	d__Bacteria;p__Firmicutes_A;c__Clostridia;o__Monoglobales_A;f__UBA1381;g__CAG-41;s__CAG-41 sp900066215	d__Bacteria	p__Firmicutes_A	c__Clostridia	o__Monoglobales_A	f__UBA1381	g__CAG-41	s__CAG-41 sp900066215	3072008	34792	MAG	Europe	United Kingdom	HRGMv2_2604	FALSE	147	37.4676	2768	1	0	0	18	NC
GENOME035648	ERR4335100.bin.62	96.62	0.044	PRJEB39223	ERR4335100	d__Bacteria;p__Bacteroidota;c__Bacteroidia;o__Bacteroidales;f__Muribaculaceae;g__CAG-485;s__CAG-485 sp900541835	d__Bacteria	p__Bacteroidota	c__Bacteroidia	o__Bacteroidales	f__Muribaculaceae	g__CAG-485	s__CAG-485 sp900541835	2210518	39139	MAG	Europe	United Kingdom	HRGMv2_0254	TRUE	81	60.8365	1761	0	0	0	18	NC
GENOME035649	ERR4335100.bin.47	95.9	0.961	PRJEB39223	ERR4335100	d__Bacteria;p__Bacteroidota;c__Bacteroidia;o__Bacteroidales;f__Rikenellaceae;g__Alistipes;s__Alistipes onderdonkii	d__Bacteria	p__Bacteroidota	c__Bacteroidia	o__Bacteroidales	f__Rikenellaceae	g__Alistipes	s__Alistipes onderdonkii	2926772	82857	MAG	Europe	United Kingdom	HRGMv2_0155	TRUE	64	58.9911	2366	0	0	0	20	NC
GENOME035650	ERR4335100.bin.35	95.78	0.68	PRJEB39223	ERR4335100	d__Bacteria;p__Verrucomicrobiota;c__Verrucomicrobiae;o__Verrucomicrobiales;f__Akkermansiaceae;g__Akkermansia;s__Akkermansia muciniphila	d__Bacteria	p__Verrucomicrobiota	c__Verrucomicrobiae	o__Verrucomicrobiales	f__Akkermansiaceae	g__Akkermansia	s__Akkermansia muciniphila	2522571	10568	MAG	Europe	United Kingdom	HRGMv2_3763	FALSE	335	56.0088	2273	0	0	0	19	NC
GENOME035651	ERR4335100.bin.1	95.29	0	PRJEB39223	ERR4335100	d__Bacteria;p__Bacteroidota;c__Bacteroidia;o__Bacteroidales;f__Bacteroidaceae;g__Bacteroides;s__Bacteroides uniformis	d__Bacteria	p__Bacteroidota	c__Bacteroidia	o__Bacteroidales	f__Bacteroidaceae	g__Bacteroides	s__Bacteroides uniformis	4126499	110528	MAG	Europe	United Kingdom	HRGMv2_0141	TRUE	69	46.5855	3366	0	0	0	19	NC
GENOME035652	ERR4335100.bin.2	95.03	0.188	PRJEB39223	ERR4335100	d__Bacteria;p__Bacteroidota;c__Bacteroidia;o__Bacteroidales;f__Muribaculaceae;g__UBA7173;s__UBA7173 sp900548705	d__Bacteria	p__Bacteroidota	c__Bacteroidia	o__Bacteroidales	f__Muribaculaceae	g__UBA7173	s__UBA7173 sp900548705	2584876	57496	MAG	Europe	United Kingdom	HRGMv2_0348	TRUE	68	53.6232	2038	0	1	0	18	NC
GENOME035653	ERR4335100.bin.55	94.96	0.714	PRJEB39223	ERR4335100	d__Bacteria;p__Firmicutes_A;c__Clostridia;o__Oscillospirales;f__Acutalibacteraceae;g__CAG-217;s__CAG-217 sp000436335	d__Bacteria	p__Firmicutes_A	c__Clostridia	o__Oscillospirales	f__Acutalibacteraceae	g__CAG-217	s__CAG-217 sp000436335	1878805	15405	MAG	Europe	United Kingdom	HRGMv2_2666	TRUE	178	53.8622	1717	1	0	0	16	NC
GENOME035654	ERR4335100.bin.14	94.63	0	PRJEB39223	ERR4335100	d__Bacteria;p__Firmicutes_A;c__Clostridia;o__Oscillospirales;f__Ruminococcaceae;g__Ruminococcus_C;s__Ruminococcus_C sp900545285	d__Bacteria	p__Firmicutes_A	c__Clostridia	o__Oscillospirales	f__Ruminococcaceae	g__Ruminococcus_C	s__Ruminococcus_C sp900545285	2195130	109239	MAG	Europe	United Kingdom	HRGMv2_2968	FALSE	34	49.5393	1935	1	0	0	16	NC
GENOME035655	ERR4335100.bin.60	94.15	0.169	PRJEB39223	ERR4335100	d__Bacteria;p__Firmicutes_A;c__Clostridia;o__Lachnospirales;f__Lachnospiraceae;g__Agathobacter;s__Agathobacter rectalis	d__Bacteria	p__Firmicutes_A	c__Clostridia	o__Lachnospirales	f__Lachnospiraceae	g__Agathobacter	s__Agathobacter rectalis	2459996	25669	MAG	Europe	United Kingdom	HRGMv2_2063	TRUE	148	42.0047	2174	0	0	0	14	NC
GENOME035656	ERR4335100.bin.32	93.93	1.075	PRJEB39223	ERR4335100	d__Bacteria;p__Bacteroidota;c__Bacteroidia;o__Bacteroidales;f__Marinifilaceae;g__Odoribacter;s__Odoribacter splanchnicus	d__Bacteria	p__Bacteroidota	c__Bacteroidia	o__Bacteroidales	f__Marinifilaceae	g__Odoribacter	s__Odoribacter splanchnicus	3723629	27789	MAG	Europe	United Kingdom	HRGMv2_0152	TRUE	218	43.287	3057	0	0	0	18	NC
GENOME035657	ERR4335100.bin.54	93.64	0.283	PRJEB39223	ERR4335100	d__Bacteria;p__Bacteroidota;c__Bacteroidia;o__Bacteroidales;f__Barnesiellaceae;g__Barnesiella;s__Barnesiella intestinihominis	d__Bacteria	p__Bacteroidota	c__Bacteroidia	o__Bacteroidales	f__Barnesiellaceae	g__Barnesiella	s__Barnesiella intestinihominis	2860219	8433	MAG	Europe	United Kingdom	HRGMv2_0135	FALSE	432	43.3823	2318	0	0	0	17	NC
GENOME035658	ERR4335100.bin.43	93.23	2.415	PRJEB39223	ERR4335100	d__Bacteria;p__Firmicutes_A;c__Clostridia;o__Lachnospirales;f__Lachnospiraceae;g__Acetatifactor;s__Acetatifactor sp900066565	d__Bacteria	p__Firmicutes_A	c__Clostridia	o__Lachnospirales	f__Lachnospiraceae	g__Acetatifactor	s__Acetatifactor sp900066565	2911165	37282	MAG	Europe	United Kingdom	HRGMv2_2074	TRUE	119	47.5365	2575	0	0	0	13	NC
GENOME035659	ERR4335100.bin.16	92.99	0.628	PRJEB39223	ERR4335100	d__Bacteria;p__Bacteroidota;c__Bacteroidia;o__Bacteroidales;f__Muribaculaceae;g__CAG-873;s__	d__Bacteria	p__Bacteroidota	c__Bacteroidia	o__Bacteroidales	f__Muribaculaceae	g__CAG-873	s__	2378495	95555	MAG	Europe	United Kingdom	HRGMv2_0407	TRUE	53	49.8811	1994	0	0	0	17	NC
GENOME035660	ERR4335100.bin.12	91.21	0.671	PRJEB39223	ERR4335100	d__Bacteria;p__Firmicutes_A;c__Clostridia;o__Oscillospirales;f__Acutalibacteraceae;g__Ruminococcus_E;s__Ruminococcus_E bromii_B	d__Bacteria	p__Firmicutes_A	c__Clostridia	o__Oscillospirales	f__Acutalibacteraceae	g__Ruminococcus_E	s__Ruminococcus_E bromii_B	1750490	9720	MAG	Europe	United Kingdom	HRGMv2_2692	TRUE	246	41.2122	1588	1	0	0	10	NC
GENOME035661	ERR4335101.bin.32	100	0	PRJEB39223	ERR4335101	d__Bacteria;p__Bacteroidota;c__Bacteroidia;o__Bacteroidales;f__Rikenellaceae;g__Alistipes_A;s__Alistipes_A ihumii	d__Bacteria	p__Bacteroidota	c__Bacteroidia	o__Bacteroidales	f__Rikenellaceae	g__Alistipes_A	s__Alistipes_A ihumii	2577235	179540	MAG	Europe	United Kingdom	HRGMv2_0131	FALSE	22	58.3267	2042	0	0	0	20	NC
GENOME035662	ERR4335101.bin.23	100	0.806	PRJEB39223	ERR4335101	d__Bacteria;p__Actinobacteriota;c__Coriobacteriia;o__Coriobacteriales;f__Coriobacteriaceae;g__Collinsella;s__Collinsella aerofaciens_F	d__Bacteria	p__Actinobacteriota	c__Coriobacteriia	o__Coriobacteriales	f__Coriobacteriaceae	g__Collinsella	s__Collinsella aerofaciens_F	2100827	96240	MAG	Europe	United Kingdom	HRGMv2_0899	TRUE	36	60.1006	1789	0	0	0	20	NC
GENOME035663	ERR4335101.bin.6	99.98	1.696	PRJEB39223	ERR4335101	d__Bacteria;p__Firmicutes_C;c__Negativicutes;o__Acidaminococcales;f__Acidaminococcaceae;g__Phascolarctobacterium;s__Phascolarctobacterium faecium	d__Bacteria	p__Firmicutes_C	c__Negativicutes	o__Acidaminococcales	f__Acidaminococcaceae	g__Phascolarctobacterium	s__Phascolarctobacterium faecium	2326088	137605	MAG	Europe	United Kingdom	HRGMv2_0005	FALSE	24	43.8405	2194	1	0	0	20	NC
GENOME035664	ERR4335101.bin.31	99.54	0.545	PRJEB39223	ERR4335101	d__Bacteria;p__Actinobacteriota;c__Actinomycetia;o__Actinomycetales;f__Bifidobacteriaceae;g__Bifidobacterium;s__Bifidobacterium adolescentis	d__Bacteria	p__Actinobacteriota	c__Actinomycetia	o__Actinomycetales	f__Bifidobacteriaceae	g__Bifidobacterium	s__Bifidobacterium adolescentis	2123465	284614	MAG	Europe	United Kingdom	HRGMv2_0048	TRUE	14	59.3917	1743	1	0	0	20	NC
GENOME035665	ERR4335101.bin.29	99.32	1.006	PRJEB39223	ERR4335101	d__Bacteria;p__Firmicutes_A;c__Clostridia;o__Oscillospirales;f__Acutalibacteraceae;g__Ruminococcus_E;s__Ruminococcus_E bromii_B	d__Bacteria	p__Firmicutes_A	c__Clostridia	o__Oscillospirales	f__Acutalibacteraceae	g__Ruminococcus_E	s__Ruminococcus_E bromii_B	2278314	1159648	MAG	Europe	United Kingdom	HRGMv2_2692	TRUE	22	40.4229	2122	1	0	0	18	NC
GENOME035666	ERR4335101.bin.2	99.3	1.165	PRJEB39223	ERR4335101	d__Bacteria;p__Firmicutes_A;c__Clostridia_A;o__Christensenellales;f__CAG-74;g__UBA11524;s__UBA11524 sp000437595	d__Bacteria	p__Firmicutes_A	c__Clostridia_A	o__Christensenellales	f__CAG-74	g__UBA11524	s__UBA11524 sp000437595	3003248	20593	MAG	Europe	United Kingdom	HRGMv2_0672	TRUE	227	58.3101	2518	1	0	0	19	NC
GENOME035667	ERR4335101.bin.4	99.19	0.806	PRJEB39223	ERR4335101	d__Bacteria;p__Firmicutes_A;c__Clostridia_A;o__Christensenellales;f__CAG-138;g__Phil1;s__Phil1 sp001940855	d__Bacteria	p__Firmicutes_A	c__Clostridia_A	o__Christensenellales	f__CAG-138	g__Phil1	s__Phil1 sp001940855	2284770	89985	MAG	Europe	United Kingdom	HRGMv2_0680	TRUE	36	52.5186	2132	0	0	0	20	NC
GENOME035668	ERR4335101.bin.28	99.11	0.483	PRJEB39223	ERR4335101	d__Bacteria;p__Firmicutes_A;c__Clostridia;o__Lachnospirales;f__Lachnospiraceae;g__Agathobacter;s__Agathobacter rectalis	d__Bacteria	p__Firmicutes_A	c__Clostridia	o__Lachnospirales	f__Lachnospiraceae	g__Agathobacter	s__Agathobacter rectalis	2239400	75700	MAG	Europe	United Kingdom	HRGMv2_2063	TRUE	62	42.3068	2002	0	0	0	17	NC
GENOME035669	ERR4335101.bin.55	98.79	0.507	PRJEB39223	ERR4335101	d__Bacteria;p__Bacteroidota;c__Bacteroidia;o__Bacteroidales;f__Rikenellaceae;g__Alistipes;s__Alistipes onderdonkii	d__Bacteria	p__Bacteroidota	c__Bacteroidia	o__Bacteroidales	f__Rikenellaceae	g__Alistipes	s__Alistipes onderdonkii	3406181	384543	MAG	Europe	United Kingdom	HRGMv2_0155	TRUE	30	58.1	2835	0	0	0	20	NC
GENOME035670	ERR4335101.bin.1	98.66	0.111	PRJEB39223	ERR4335101	d__Bacteria;p__Firmicutes;c__Bacilli;o__ML615J-28;f__CAG-313;g__CAG-313;s__CAG-313 sp000433035	d__Bacteria	p__Firmicutes	c__Bacilli	o__ML615J-28	f__CAG-313	g__CAG-313	s__CAG-313 sp000433035	1678825	312521	MAG	Europe	United Kingdom	HRGMv2_2595	TRUE	8	28.4637	1471	0	0	0	20	NC
GENOME035671	ERR4335101.bin.33	98.65	0.671	PRJEB39223	ERR4335101	d__Bacteria;p__Firmicutes_A;c__Clostridia;o__Lachnospirales;f__Lachnospiraceae;g__Lachnospira;s__Lachnospira eligens_A	d__Bacteria	p__Firmicutes_A	c__Clostridia	o__Lachnospirales	f__Lachnospiraceae	g__Lachnospira	s__Lachnospira eligens_A	2784509	67106	MAG	Europe	United Kingdom	HRGMv2_2038	TRUE	67	37.5272	2592	0	0	0	15	NC
GENOME035672	ERR4335101.bin.36	98.63	0	PRJEB39223	ERR4335101	d__Bacteria;p__Firmicutes_A;c__Clostridia;o__Oscillospirales;f__Ruminococcaceae;g__Ruminococcus_D;s__Ruminococcus_D bicirculans	d__Bacteria	p__Firmicutes_A	c__Clostridia	o__Oscillospirales	f__Ruminococcaceae	g__Ruminococcus_D	s__Ruminococcus_D bicirculans	2694708	82437	MAG	Europe	United Kingdom	HRGMv2_2719	TRUE	63	42.9998	2482	0	0	0	15	NC
GENOME035673	ERR4335101.bin.34	97.95	0	PRJEB39223	ERR4335101	d__Bacteria;p__Verrucomicrobiota;c__Verrucomicrobiae;o__Verrucomicrobiales;f__Akkermansiaceae;g__Akkermansia;s__Akkermansia muciniphila	d__Bacteria	p__Verrucomicrobiota	c__Verrucomicrobiae	o__Verrucomicrobiales	f__Akkermansiaceae	g__Akkermansia	s__Akkermansia muciniphila	2754298	205155	MAG	Europe	United Kingdom	HRGMv2_3763	FALSE	22	55.2462	2331	0	0	0	20	NC
GENOME035674	ERR4335101.bin.44	97.58	1.075	PRJEB39223	ERR4335101	d__Bacteria;p__Firmicutes_A;c__Clostridia_A;o__Christensenellales;f__CAG-138;g__SFEL01;s__SFEL01 sp004557245	d__Bacteria	p__Firmicutes_A	c__Clostridia_A	o__Christensenellales	f__CAG-138	g__SFEL01	s__SFEL01 sp004557245	1873458	14053	MAG	Europe	United Kingdom	HRGMv2_0681	TRUE	211	53.364	1769	0	0	0	16	NC
GENOME035675	ERR4335101.bin.14	97.29	0	PRJEB39223	ERR4335101	d__Bacteria;p__Proteobacteria;c__Gammaproteobacteria;o__Burkholderiales;f__Burkholderiaceae;g__Mesosutterella;s__Mesosutterella massiliensis	d__Bacteria	p__Proteobacteria	c__Gammaproteobacteria	o__Burkholderiales	f__Burkholderiaceae	g__Mesosutterella	s__Mesosutterella massiliensis	2203374	10876	MAG	Europe	United Kingdom	HRGMv2_0581	FALSE	279	57.6023	2004	0	0	0	20	NC
GENOME035676	ERR4335101.bin.53	97.27	0	PRJEB39223	ERR4335101	d__Bacteria;p__Firmicutes_A;c__Clostridia;o__Oscillospirales;f__Acutalibacteraceae;g__CAG-177;s__CAG-177 sp003514385	d__Bacteria	p__Firmicutes_A	c__Clostridia	o__Oscillospirales	f__Acutalibacteraceae	g__CAG-177	s__CAG-177 sp003514385	2080510	289636	MAG	Europe	United Kingdom	HRGMv2_2687	FALSE	17	51.6674	1906	1	0	0	18	NC
GENOME035677	ERR4335101.bin.41	97.04	0.632	PRJEB39223	ERR4335101	d__Bacteria;p__Firmicutes_A;c__Clostridia;o__Lachnospirales;f__Lachnospiraceae;g__Fusicatenibacter;s__Fusicatenibacter saccharivorans	d__Bacteria	p__Firmicutes_A	c__Clostridia	o__Lachnospirales	f__Lachnospiraceae	g__Fusicatenibacter	s__Fusicatenibacter saccharivorans	2873784	43466	MAG	Europe	United Kingdom	HRGMv2_2041	TRUE	101	48.3703	2485	0	0	0	15	NC
GENOME035678	ERR4335101.bin.40	96.26	0	PRJEB39223	ERR4335101	d__Bacteria;p__Bacteroidota;c__Bacteroidia;o__Bacteroidales;f__Bacteroidaceae;g__Bacteroides;s__Bacteroides uniformis	d__Bacteria	p__Bacteroidota	c__Bacteroidia	o__Bacteroidales	f__Bacteroidaceae	g__Bacteroides	s__Bacteroides uniformis	3911051	102242	MAG	Europe	United Kingdom	HRGMv2_0141	TRUE	67	46.6527	3134	1	0	0	18	NC
GENOME035679	ERR4335101.bin.38	95.76	0.136	PRJEB39223	ERR4335101	d__Bacteria;p__Firmicutes_A;c__Clostridia;o__Oscillospirales;f__Ruminococcaceae;g__Gemmiger;s__Gemmiger formicilis	d__Bacteria	p__Firmicutes_A	c__Clostridia	o__Oscillospirales	f__Ruminococcaceae	g__Gemmiger	s__Gemmiger formicilis	2507389	47749	MAG	Europe	United Kingdom	HRGMv2_2724	TRUE	78	60.1052	2202	0	1	0	17	NC
GENOME035680	ERR4335101.bin.20	94.75	0	PRJEB39223	ERR4335101	d__Bacteria;p__Firmicutes_A;c__Clostridia;o__UBA1212;f__UBA1255;g__UMGS1537;s__UMGS1537 sp900543695	d__Bacteria	p__Firmicutes_A	c__Clostridia	o__UBA1212	f__UBA1255	g__UMGS1537	s__UMGS1537 sp900543695	2366219	46664	MAG	Europe	United Kingdom	HRGMv2_3656	TRUE	80	50.2292	2105	0	0	0	19	NC
GENOME035681	ERR4335101.bin.10	94.29	2.572	PRJEB39223	ERR4335101	d__Bacteria;p__Firmicutes_A;c__Clostridia;o__Lachnospirales;f__Lachnospiraceae;g__Coprococcus_A;s__Coprococcus_A catus	d__Bacteria	p__Firmicutes_A	c__Clostridia	o__Lachnospirales	f__Lachnospiraceae	g__Coprococcus_A	s__Coprococcus_A catus	2456193	11786	MAG	Europe	United Kingdom	HRGMv2_2085	TRUE	278	44.0491	2189	0	0	0	9	NC
GENOME035682	ERR4335101.bin.7	93.95	0.806	PRJEB39223	ERR4335101	d__Bacteria;p__Firmicutes_A;c__Clostridia_A;o__Christensenellales;f__CAG-314;g__CAG-314;s__CAG-314 sp000437915	d__Bacteria	p__Firmicutes_A	c__Clostridia_A	o__Christensenellales	f__CAG-314	g__CAG-314	s__CAG-314 sp000437915	1558288	330052	MAG	Europe	United Kingdom	HRGMv2_0682	TRUE	16	48.6267	1370	1	1	2	20	HQ
GENOME035683	ERR4335101.bin.48	93.93	2.684	PRJEB39223	ERR4335101	d__Bacteria;p__Firmicutes_A;c__Clostridia_A;o__Christensenellales;f__CAG-138;g__PeH17;s__PeH17 sp000435055	d__Bacteria	p__Firmicutes_A	c__Clostridia_A	o__Christensenellales	f__CAG-138	g__PeH17	s__PeH17 sp000435055	1934444	33487	MAG	Europe	United Kingdom	HRGMv2_0670	TRUE	102	49.5172	1695	0	0	0	18	NC
GENOME035684	ERR4335101.bin.15	91.94	0.671	PRJEB39223	ERR4335101	d__Bacteria;p__Firmicutes_A;c__Clostridia;o__Oscillospirales;f__Oscillospiraceae;g__CAG-170;s__CAG-170 sp002404795	d__Bacteria	p__Firmicutes_A	c__Clostridia	o__Oscillospirales	f__Oscillospiraceae	g__CAG-170	s__CAG-170 sp002404795	2436663	55349	MAG	Europe	United Kingdom	HRGMv2_2867	TRUE	89	60.9746	2260	2	0	0	17	NC
GENOME035685	ERR4335101.bin.39	91.65	0.753	PRJEB39223	ERR4335101	d__Bacteria;p__Firmicutes_A;c__Clostridia;o__Oscillospirales;f__Oscillospiraceae;g__CAG-110;s__CAG-110 sp000434635	d__Bacteria	p__Firmicutes_A	c__Clostridia	o__Oscillospirales	f__Oscillospiraceae	g__CAG-110	s__CAG-110 sp000434635	2001062	7638	MAG	Europe	United Kingdom	HRGMv2_2767	TRUE	343	58.187	1828	0	0	0	16	NC
GENOME035686	ERR4335101.bin.46	91.57	0	PRJEB39223	ERR4335101	d__Bacteria;p__Firmicutes;c__Bacilli;o__RF39;f__UBA660;g__CAG-762;s__	d__Bacteria	p__Firmicutes	c__Bacilli	o__RF39	f__UBA660	g__CAG-762	s__	1225827	84191	MAG	Europe	United Kingdom	HRGMv2_3393	TRUE	27	27.4045	1242	1	1	0	20	NC
GENOME035687	ERR4335101.bin.26	91.2	2.04	PRJEB39223	ERR4335101	d__Bacteria;p__Firmicutes_A;c__Clostridia;o__Oscillospirales;f__Ruminococcaceae;g__Faecalibacterium;s__Faecalibacterium prausnitzii	d__Bacteria	p__Firmicutes_A	c__Clostridia	o__Oscillospirales	f__Ruminococcaceae	g__Faecalibacterium	s__Faecalibacterium prausnitzii	2080743	28836	MAG	Europe	United Kingdom	HRGMv2_2676	TRUE	121	58.8633	1881	0	0	0	17	NC
GENOME035688	ERR4335102.bin.20	99.94	0.984	PRJEB39223	ERR4335102	d__Bacteria;p__Actinobacteriota;c__Actinomycetia;o__Actinomycetales;f__Bifidobacteriaceae;g__Bifidobacterium;s__Bifidobacterium adolescentis	d__Bacteria	p__Actinobacteriota	c__Actinomycetia	o__Actinomycetales	f__Bifidobacteriaceae	g__Bifidobacterium	s__Bifidobacterium adolescentis	2123956	79153	MAG	Europe	United Kingdom	HRGMv2_0048	TRUE	30	59.4585	1724	1	0	0	19	NC
GENOME035689	ERR4335102.bin.37	99.73	0	PRJEB39223	ERR4335102	d__Archaea;p__Methanobacteriota;c__Methanobacteria;o__Methanobacteriales;f__Methanobacteriaceae;g__Methanobrevibacter_A;s__Methanobrevibacter_A smithii	d__Archaea	p__Methanobacteriota	c__Methanobacteria	o__Methanobacteriales	f__Methanobacteriaceae	g__Methanobrevibacter_A	s__Methanobrevibacter_A smithii	1724622	43545	MAG	Europe	United Kingdom	HRGMv2_2581	TRUE	69	31.1155	1699	3	0	0	20	NC
GENOME035690	ERR4335102.bin.58	99.68	0.289	PRJEB39223	ERR4335102	d__Bacteria;p__Proteobacteria;c__Gammaproteobacteria;o__Burkholderiales;f__Burkholderiaceae;g__Sutterella;s__Sutterella wadsworthensis	d__Bacteria	p__Proteobacteria	c__Gammaproteobacteria	o__Burkholderiales	f__Burkholderiaceae	g__Sutterella	s__Sutterella wadsworthensis	2813425	62791	MAG	Europe	United Kingdom	HRGMv2_0557	TRUE	85	55.2222	2297	0	0	0	18	NC
GENOME035691	ERR4335102.bin.25	99.4	0.898	PRJEB39223	ERR4335102	d__Bacteria;p__Firmicutes_C;c__Negativicutes;o__Acidaminococcales;f__Acidaminococcaceae;g__Phascolarctobacterium_A;s__Phascolarctobacterium_A succinatutens	d__Bacteria	p__Firmicutes_C	c__Negativicutes	o__Acidaminococcales	f__Acidaminococcaceae	g__Phascolarctobacterium_A	s__Phascolarctobacterium_A succinatutens	2203384	90281	MAG	Europe	United Kingdom	HRGMv2_0007	TRUE	47	46.9854	2001	0	0	0	19	NC
GENOME035692	ERR4335102.bin.56	99.32	1.677	PRJEB39223	ERR4335102	d__Bacteria;p__Firmicutes_A;c__Clostridia;o__Oscillospirales;f__Acutalibacteraceae;g__Pseudoruminococcus;s__Pseudoruminococcus sp902765855	d__Bacteria	p__Firmicutes_A	c__Clostridia	o__Oscillospirales	f__Acutalibacteraceae	g__Pseudoruminococcus	s__Pseudoruminococcus sp902765855	2866002	61542	MAG	Europe	United Kingdom	HRGMv2_2813	TRUE	95	37.3405	2660	1	0	1	18	NC
GENOME035693	ERR4335102.bin.31	99.32	0	PRJEB39223	ERR4335102	d__Bacteria;p__Firmicutes_A;c__Clostridia;o__Lachnospirales;f__Lachnospiraceae;g__Coprococcus;s__Coprococcus eutactus_A	d__Bacteria	p__Firmicutes_A	c__Clostridia	o__Lachnospirales	f__Lachnospiraceae	g__Coprococcus	s__Coprococcus eutactus_A	2933975	144167	MAG	Europe	United Kingdom	HRGMv2_2114	TRUE	32	44.0096	2535	0	0	0	14	NC
GENOME035694	ERR4335102.bin.40	99.31	0.295	PRJEB39223	ERR4335102	d__Bacteria;p__Firmicutes_A;c__Clostridia;o__Oscillospirales;f__Ruminococcaceae;g__Gemmiger;s__Gemmiger qucibialis	d__Bacteria	p__Firmicutes_A	c__Clostridia	o__Oscillospirales	f__Ruminococcaceae	g__Gemmiger	s__Gemmiger qucibialis	2477136	13142	MAG	Europe	United Kingdom	HRGMv2_2663	TRUE	273	56.5453	2140	0	0	0	16	NC
GENOME035695	ERR4335102.bin.1	99.3	1.342	PRJEB39223	ERR4335102	d__Bacteria;p__Firmicutes_A;c__Clostridia;o__Lachnospirales;f__Lachnospiraceae;g__Anaerostipes;s__Anaerostipes hadrus	d__Bacteria	p__Firmicutes_A	c__Clostridia	o__Lachnospirales	f__Lachnospiraceae	g__Anaerostipes	s__Anaerostipes hadrus	2496815	36939	MAG	Europe	United Kingdom	HRGMv2_2047	TRUE	102	37.0622	2296	0	0	0	15	NC
GENOME035696	ERR4335102.bin.17	99.3	1.165	PRJEB39223	ERR4335102	d__Bacteria;p__Firmicutes_A;c__Clostridia_A;o__Christensenellales;f__CAG-74;g__UBA11524;s__UBA11524 sp000437595	d__Bacteria	p__Firmicutes_A	c__Clostridia_A	o__Christensenellales	f__CAG-74	g__UBA11524	s__UBA11524 sp000437595	2964611	66568	MAG	Europe	United Kingdom	HRGMv2_0672	TRUE	73	58.3363	2521	1	0	0	20	NC
GENOME035697	ERR4335102.bin.68	99.19	0	PRJEB39223	ERR4335102	d__Bacteria;p__Firmicutes_A;c__Clostridia_A;o__Christensenellales;f__CAG-138;g__Phil1;s__Phil1 sp001940855	d__Bacteria	p__Firmicutes_A	c__Clostridia_A	o__Christensenellales	f__CAG-138	g__Phil1	s__Phil1 sp001940855	2167754	110259	MAG	Europe	United Kingdom	HRGMv2_0680	TRUE	32	52.7477	2041	0	0	0	19	NC
GENOME035698	ERR4335102.bin.60	98.88	0.185	PRJEB39223	ERR4335102	d__Bacteria;p__Bacteroidota;c__Bacteroidia;o__Bacteroidales;f__Bacteroidaceae;g__Bacteroides;s__Bacteroides uniformis	d__Bacteria	p__Bacteroidota	c__Bacteroidia	o__Bacteroidales	f__Bacteroidaceae	g__Bacteroides	s__Bacteroides uniformis	4395248	199522	MAG	Europe	United Kingdom	HRGMv2_0141	FALSE	32	46.3511	3594	0	0	0	20	NC
GENOME035699	ERR4335102.bin.7	98.66	0.111	PRJEB39223	ERR4335102	d__Bacteria;p__Firmicutes;c__Bacilli;o__ML615J-28;f__CAG-313;g__CAG-313;s__CAG-313 sp000433035	d__Bacteria	p__Firmicutes	c__Bacilli	o__ML615J-28	f__CAG-313	g__CAG-313	s__CAG-313 sp000433035	1706963	576198	MAG	Europe	United Kingdom	HRGMv2_2595	TRUE	7	28.4448	1516	0	0	0	20	NC
GENOME035700	ERR4335102.bin.9	98.63	0	PRJEB39223	ERR4335102	d__Bacteria;p__Firmicutes_A;c__Clostridia;o__Oscillospirales;f__Ruminococcaceae;g__Ruminococcus_D;s__Ruminococcus_D bicirculans	d__Bacteria	p__Firmicutes_A	c__Clostridia	o__Oscillospirales	f__Ruminococcaceae	g__Ruminococcus_D	s__Ruminococcus_D bicirculans	3228754	59942	MAG	Europe	United Kingdom	HRGMv2_2719	TRUE	100	41.6442	2988	0	0	0	16	NC
GENOME035701	ERR4335102.bin.44	98.59	0.512	PRJEB39223	ERR4335102	d__Bacteria;p__Bacteroidota;c__Bacteroidia;o__Bacteroidales;f__Tannerellaceae;g__Parabacteroides;s__Parabacteroides distasonis	d__Bacteria	p__Bacteroidota	c__Bacteroidia	o__Bacteroidales	f__Tannerellaceae	g__Parabacteroides	s__Parabacteroides distasonis	4684246	48669	MAG	Europe	United Kingdom	HRGMv2_0134	TRUE	137	45.0971	3825	0	0	0	17	NC
GENOME035702	ERR4335102.bin.4	98.5	0.961	PRJEB39223	ERR4335102	d__Bacteria;p__Bacteroidota;c__Bacteroidia;o__Bacteroidales;f__Rikenellaceae;g__Alistipes;s__Alistipes putredinis	d__Bacteria	p__Bacteroidota	c__Bacteroidia	o__Bacteroidales	f__Rikenellaceae	g__Alistipes	s__Alistipes putredinis	2418439	116688	MAG	Europe	United Kingdom	HRGMv2_0138	TRUE	38	54.851	2194	0	0	0	18	NC
GENOME035703	ERR4335102.bin.30	98.17	1.706	PRJEB39223	ERR4335102	d__Bacteria;p__Firmicutes_A;c__Clostridia;o__Lachnospirales;f__Lachnospiraceae;g__RUG115;s__RUG115 sp900066395	d__Bacteria	p__Firmicutes_A	c__Clostridia	o__Lachnospirales	f__Lachnospiraceae	g__RUG115	s__RUG115 sp900066395	2592730	63372	MAG	Europe	United Kingdom	HRGMv2_2122	TRUE	65	40.925	2403	0	0	0	15	NC
GENOME035704	ERR4335102.bin.49	97.98	0.335	PRJEB39223	ERR4335102	d__Bacteria;p__Firmicutes_A;c__Clostridia;o__Oscillospirales;f__Acutalibacteraceae;g__CAG-180;s__CAG-180 sp000432435	d__Bacteria	p__Firmicutes_A	c__Clostridia	o__Oscillospirales	f__Acutalibacteraceae	g__CAG-180	s__CAG-180 sp000432435	1912588	65109	MAG	Europe	United Kingdom	HRGMv2_2673	TRUE	48	44.5692	1751	2	0	0	19	NC
GENOME035705	ERR4335102.bin.48	97.98	4.026	PRJEB39223	ERR4335102	d__Bacteria;p__Firmicutes_A;c__Clostridia;o__Oscillospirales;f__Acutalibacteraceae;g__Ruminococcus_E;s__Ruminococcus_E bromii_B	d__Bacteria	p__Firmicutes_A	c__Clostridia	o__Oscillospirales	f__Acutalibacteraceae	g__Ruminococcus_E	s__Ruminococcus_E bromii_B	2038821	142313	MAG	Europe	United Kingdom	HRGMv2_2692	FALSE	19	40.8091	1882	1	0	1	14	NC
GENOME035706	ERR4335102.bin.12	97.95	0	PRJEB39223	ERR4335102	d__Bacteria;p__Verrucomicrobiota;c__Verrucomicrobiae;o__Verrucomicrobiales;f__Akkermansiaceae;g__Akkermansia;s__Akkermansia muciniphila	d__Bacteria	p__Verrucomicrobiota	c__Verrucomicrobiae	o__Verrucomicrobiales	f__Akkermansiaceae	g__Akkermansia	s__Akkermansia muciniphila	2778265	116027	MAG	Europe	United Kingdom	HRGMv2_3763	FALSE	33	55.368	2385	0	0	0	20	NC
GENOME035707	ERR4335102.bin.18	97.77	0.962	PRJEB39223	ERR4335102	d__Bacteria;p__Actinobacteriota;c__Actinomycetia;o__Actinomycetales;f__Bifidobacteriaceae;g__Bifidobacterium;s__Bifidobacterium animalis	d__Bacteria	p__Actinobacteriota	c__Actinomycetia	o__Actinomycetales	f__Bifidobacteriaceae	g__Bifidobacterium	s__Bifidobacterium animalis	1953606	50578	MAG	Europe	United Kingdom	HRGMv2_0051	FALSE	84	60.522	1625	0	0	0	18	NC
GENOME035708	ERR4335102.bin.66	97.42	0	PRJEB39223	ERR4335102	d__Bacteria;p__Firmicutes_A;c__Clostridia;o__Oscillospirales;f__Oscillospiraceae;g__CAG-110;s__CAG-110 sp000434635	d__Bacteria	p__Firmicutes_A	c__Clostridia	o__Oscillospirales	f__Oscillospiraceae	g__CAG-110	s__CAG-110 sp000434635	2523854	125409	MAG	Europe	United Kingdom	HRGMv2_2767	TRUE	35	56.2645	2319	1	0	1	19	NC
GENOME035709	ERR4335102.bin.55	97.11	0.48	PRJEB39223	ERR4335102	d__Bacteria;p__Bacteroidota;c__Bacteroidia;o__Bacteroidales;f__Rikenellaceae;g__Alistipes;s__Alistipes communis	d__Bacteria	p__Bacteroidota	c__Bacteroidia	o__Bacteroidales	f__Rikenellaceae	g__Alistipes	s__Alistipes communis	2685087	92535	MAG	Europe	United Kingdom	HRGMv2_0168	TRUE	55	60.1963	2140	0	0	0	18	NC
GENOME035710	ERR4335102.bin.43	95.69	0.961	PRJEB39223	ERR4335102	d__Bacteria;p__Bacteroidota;c__Bacteroidia;o__Bacteroidales;f__Rikenellaceae;g__Alistipes_A;s__Alistipes_A ihumii	d__Bacteria	p__Bacteroidota	c__Bacteroidia	o__Bacteroidales	f__Rikenellaceae	g__Alistipes_A	s__Alistipes_A ihumii	2595966	14446	MAG	Europe	United Kingdom	HRGMv2_0131	FALSE	256	58.2099	2116	0	0	0	19	NC
GENOME035711	ERR4335102.bin.2	95.45	0.699	PRJEB39223	ERR4335102	d__Bacteria;p__Firmicutes_A;c__Clostridia;o__UBA1212;f__UBA1255;g__UMGS1537;s__UMGS1537 sp900543695	d__Bacteria	p__Firmicutes_A	c__Clostridia	o__UBA1212	f__UBA1255	g__UMGS1537	s__UMGS1537 sp900543695	2468258	48708	MAG	Europe	United Kingdom	HRGMv2_3656	TRUE	97	50.1158	2212	0	0	0	19	NC
GENOME035712	ERR4335102.bin.64	95.3	3.376	PRJEB39223	ERR4335102	d__Bacteria;p__Firmicutes_A;c__Clostridia;o__Oscillospirales;f__Oscillospiraceae;g__ER4;s__ER4 sp900317525	d__Bacteria	p__Firmicutes_A	c__Clostridia	o__Oscillospirales	f__Oscillospiraceae	g__ER4	s__ER4 sp900317525	1897154	73604	MAG	Europe	United Kingdom	HRGMv2_2701	TRUE	51	61.0679	1798	1	0	1	16	NC
GENOME035713	ERR4335102.bin.51	95.27	0	PRJEB39223	ERR4335102	d__Bacteria;p__Firmicutes_A;c__Clostridia;o__Oscillospirales;f__Acutalibacteraceae;g__UBA1417;s__UBA1417 sp003531055	d__Bacteria	p__Firmicutes_A	c__Clostridia	o__Oscillospirales	f__Acutalibacteraceae	g__UBA1417	s__UBA1417 sp003531055	2204012	47988	MAG	Europe	United Kingdom	HRGMv2_2674	TRUE	94	53.5397	2032	2	0	0	20	NC
GENOME035714	ERR4335102.bin.14	94.9	0.829	PRJEB39223	ERR4335102	d__Bacteria;p__Bacteroidota;c__Bacteroidia;o__Bacteroidales;f__Muribaculaceae;g__UBA7173;s__UBA7173 sp900545955	d__Bacteria	p__Bacteroidota	c__Bacteroidia	o__Bacteroidales	f__Muribaculaceae	g__UBA7173	s__UBA7173 sp900545955	2703903	16702	MAG	Europe	United Kingdom	HRGMv2_0257	TRUE	230	54.5269	2215	0	0	0	17	NC
GENOME035715	ERR4335102.bin.54	94.36	0	PRJEB39223	ERR4335102	d__Bacteria;p__Firmicutes_A;c__Clostridia;o__Oscillospirales;f__Ruminococcaceae;g__Faecalibacterium;s__Faecalibacterium prausnitzii_A	d__Bacteria	p__Firmicutes_A	c__Clostridia	o__Oscillospirales	f__Ruminococcaceae	g__Faecalibacterium	s__Faecalibacterium prausnitzii_A	2144396	21092	MAG	Europe	United Kingdom	HRGMv2_2676	TRUE	212	58.947	1896	0	0	0	16	NC
GENOME035716	ERR4335102.bin.6	93.95	1.612	PRJEB39223	ERR4335102	d__Bacteria;p__Firmicutes_A;c__Clostridia_A;o__Christensenellales;f__CAG-314;g__CAG-314;s__CAG-314 sp000437915	d__Bacteria	p__Firmicutes_A	c__Clostridia_A	o__Christensenellales	f__CAG-314	g__CAG-314	s__CAG-314 sp000437915	1577444	110569	MAG	Europe	United Kingdom	HRGMv2_0682	TRUE	30	48.4851	1403	0	0	1	18	NC
GENOME035717	ERR4335102.bin.38	93.15	1.682	PRJEB39223	ERR4335102	d__Bacteria;p__Bacteroidota;c__Bacteroidia;o__Bacteroidales;f__Rikenellaceae;g__Tidjanibacter;s__Tidjanibacter inops_A	d__Bacteria	p__Bacteroidota	c__Bacteroidia	o__Bacteroidales	f__Rikenellaceae	g__Tidjanibacter	s__Tidjanibacter inops_A	1971279	7883	MAG	Europe	United Kingdom	HRGMv2_0231	FALSE	330	57.2872	1713	0	0	0	18	NC
GENOME035718	ERR4335102.bin.63	92.39	3.496	PRJEB39223	ERR4335102	d__Bacteria;p__Firmicutes_A;c__Clostridia_A;o__Christensenellales;f__Borkfalkiaceae;g__QALS01;s__QALS01 sp900555925	d__Bacteria	p__Firmicutes_A	c__Clostridia_A	o__Christensenellales	f__Borkfalkiaceae	g__QALS01	s__QALS01 sp900555925	2771652	15249	MAG	Europe	United Kingdom	HRGMv2_0744	TRUE	288	47.9001	2371	0	0	0	13	NC
GENOME035719	ERR4335102.bin.57	92.2	1.053	PRJEB39223	ERR4335102	d__Bacteria;p__Firmicutes_A;c__Clostridia;o__Lachnospirales;f__Lachnospiraceae;g__Eisenbergiella;s__Eisenbergiella sp900066775	d__Bacteria	p__Firmicutes_A	c__Clostridia	o__Lachnospirales	f__Lachnospiraceae	g__Eisenbergiella	s__Eisenbergiella sp900066775	2294731	11453	MAG	Europe	United Kingdom	HRGMv2_2044	TRUE	279	49.4511	1950	0	0	0	15	NC
GENOME035720	ERR4335102.bin.21	90.93	1.342	PRJEB39223	ERR4335102	d__Bacteria;p__Firmicutes_A;c__Clostridia;o__Oscillospirales;f__Oscillospiraceae;g__CAG-83;s__CAG-83 sp000435975	d__Bacteria	p__Firmicutes_A	c__Clostridia	o__Oscillospirales	f__Oscillospiraceae	g__CAG-83	s__CAG-83 sp000435975	1830378	100015	MAG	Europe	United Kingdom	HRGMv2_2816	FALSE	43	61.3217	1670	1	0	0	20	NC
GENOME035721	ERR4335102.bin.59	90.6	0.671	PRJEB39223	ERR4335102	d__Bacteria;p__Firmicutes_A;c__Clostridia;o__Oscillospirales;f__Oscillospiraceae;g__UBA738;s__UBA738 sp003522945	d__Bacteria	p__Firmicutes_A	c__Clostridia	o__Oscillospirales	f__Oscillospiraceae	g__UBA738	s__UBA738 sp003522945	2352409	70146	MAG	Europe	United Kingdom	HRGMv2_2743	TRUE	59	59.9936	2204	2	0	0	19	NC
GENOME035722	ERR4335102.bin.62	90.32	1.173	PRJEB39223	ERR4335102	d__Bacteria;p__Proteobacteria;c__Alphaproteobacteria;o__RF32;f__CAG-239;g__51-20;s__51-20 sp001917175	d__Bacteria	p__Proteobacteria	c__Alphaproteobacteria	o__RF32	f__CAG-239	g__51-20	s__51-20 sp001917175	1644646	37984	MAG	Europe	United Kingdom	HRGMv2_3312	TRUE	67	51.8143	1491	0	0	0	18	NC
GENOME035723	ERR4335103.bin.13	100	0.061	PRJEB39223	ERR4335103	d__Bacteria;p__Firmicutes_A;c__Clostridia;o__Lachnospirales;f__Lachnospiraceae;g__CAG-632;s__CAG-632 sp002406015	d__Bacteria	p__Firmicutes_A	c__Clostridia	o__Lachnospirales	f__Lachnospiraceae	g__CAG-632	s__CAG-632 sp002406015	2548976	100536	MAG	Europe	United Kingdom	HRGMv2_2319	TRUE	61	42.1486	2328	0	0	0	17	NC
GENOME035724	ERR4335103.bin.52	99.32	0	PRJEB39223	ERR4335103	d__Bacteria;p__Firmicutes_A;c__Clostridia;o__Lachnospirales;f__Lachnospiraceae;g__Butyrivibrio_A;s__Butyrivibrio_A crossotus	d__Bacteria	p__Firmicutes_A	c__Clostridia	o__Lachnospirales	f__Lachnospiraceae	g__Butyrivibrio_A	s__Butyrivibrio_A crossotus	2190724	217120	MAG	Europe	United Kingdom	HRGMv2_2219	TRUE	29	37.4377	2082	0	0	0	18	NC
GENOME035725	ERR4335103.bin.63	99.25	0.648	PRJEB39223	ERR4335103	d__Bacteria;p__Bacteroidota;c__Bacteroidia;o__Bacteroidales;f__Bacteroidaceae;g__Prevotella;s__Prevotella rara	d__Bacteria	p__Bacteroidota	c__Bacteroidia	o__Bacteroidales	f__Bacteroidaceae	g__Prevotella	s__Prevotella rara	3701119	109283	MAG	Europe	United Kingdom	HRGMv2_0185	TRUE	58	45.3544	2945	0	0	0	18	NC
GENOME035726	ERR4335103.bin.44	98.65	0	PRJEB39223	ERR4335103	d__Bacteria;p__Firmicutes_A;c__Clostridia;o__Lachnospirales;f__Lachnospiraceae;g__Bacteroides_F;s__Bacteroides_F pectinophilus	d__Bacteria	p__Firmicutes_A	c__Clostridia	o__Lachnospirales	f__Lachnospiraceae	g__Bacteroides_F	s__Bacteroides_F pectinophilus	2581737	85694	MAG	Europe	United Kingdom	HRGMv2_2220	TRUE	47	42.2595	2340	0	0	1	16	NC
GENOME035727	ERR4335103.bin.1	98.6	1.165	PRJEB39223	ERR4335103	d__Bacteria;p__Firmicutes_A;c__Clostridia_A;o__Christensenellales;f__CAG-74;g__UBA11524;s__UBA11524 sp000437595	d__Bacteria	p__Firmicutes_A	c__Clostridia_A	o__Christensenellales	f__CAG-74	g__UBA11524	s__UBA11524 sp000437595	2955554	62807	MAG	Europe	United Kingdom	HRGMv2_0672	TRUE	90	58.2904	2529	1	1	0	19	NC
GENOME035728	ERR4335103.bin.45	98.43	1.363	PRJEB39223	ERR4335103	d__Bacteria;p__Firmicutes_A;c__Clostridia;o__Oscillospirales;f__Oscillospiraceae;g__CAG-110;s__CAG-110 sp900540635	d__Bacteria	p__Firmicutes_A	c__Clostridia	o__Oscillospirales	f__Oscillospiraceae	g__CAG-110	s__CAG-110 sp900540635	2834074	57490	MAG	Europe	United Kingdom	HRGMv2_2716	TRUE	85	56.1496	2658	5	1	0	19	NC
GENOME035729	ERR4335103.bin.20	98.26	0.754	PRJEB39223	ERR4335103	d__Bacteria;p__Bacteroidota;c__Bacteroidia;o__Bacteroidales;f__UBA11471;g__UBA11471;s__UBA11471 sp000434215	d__Bacteria	p__Bacteroidota	c__Bacteroidia	o__Bacteroidales	f__UBA11471	g__UBA11471	s__UBA11471 sp000434215	2420889	21270	MAG	Europe	United Kingdom	HRGMv2_0228	FALSE	165	45.9163	2015	0	0	0	19	NC
GENOME035730	ERR4335103.bin.75	98.13	0	PRJEB39223	ERR4335103	d__Archaea;p__Methanobacteriota;c__Methanobacteria;o__Methanobacteriales;f__Methanobacteriaceae;g__Methanobrevibacter_A;s__Methanobrevibacter_A smithii	d__Archaea	p__Methanobacteriota	c__Methanobacteria	o__Methanobacteriales	f__Methanobacteriaceae	g__Methanobrevibacter_A	s__Methanobrevibacter_A smithii	1699210	9096	MAG	Europe	United Kingdom	HRGMv2_2581	TRUE	250	31.3616	1665	2	0	0	18	NC
GENOME035731	ERR4335103.bin.66	97.98	1.677	PRJEB39223	ERR4335103	d__Bacteria;p__Firmicutes_A;c__Clostridia;o__Oscillospirales;f__Acutalibacteraceae;g__Ruminococcus_E;s__Ruminococcus_E bromii	d__Bacteria	p__Firmicutes_A	c__Clostridia	o__Oscillospirales	f__Acutalibacteraceae	g__Ruminococcus_E	s__Ruminococcus_E bromii	2263150	132284	MAG	Europe	United Kingdom	HRGMv2_2693	TRUE	39	41.0553	2109	1	0	0	20	NC
GENOME035732	ERR4335103.bin.41	97.98	0.671	PRJEB39223	ERR4335103	d__Bacteria;p__Firmicutes_A;c__Clostridia;o__Oscillospirales;f__Ruminococcaceae;g__CAG-115;s__CAG-115 sp000432175	d__Bacteria	p__Firmicutes_A	c__Clostridia	o__Oscillospirales	f__Ruminococcaceae	g__CAG-115	s__CAG-115 sp000432175	3428580	46702	MAG	Europe	United Kingdom	HRGMv2_2994	TRUE	125	50.6184	3129	0	0	0	19	NC
GENOME035733	ERR4335103.bin.33	97.95	0	PRJEB39223	ERR4335103	d__Bacteria;p__Verrucomicrobiota;c__Verrucomicrobiae;o__Verrucomicrobiales;f__Akkermansiaceae;g__Akkermansia;s__Akkermansia muciniphila_B	d__Bacteria	p__Verrucomicrobiota	c__Verrucomicrobiae	o__Verrucomicrobiales	f__Akkermansiaceae	g__Akkermansia	s__Akkermansia muciniphila_B	2969485	79035	MAG	Europe	United Kingdom	HRGMv2_3766	FALSE	77	58.2735	2432	0	0	0	20	NC
GENOME035734	ERR4335103.bin.61	97.17	0	PRJEB39223	ERR4335103	d__Bacteria;p__Firmicutes_A;c__Clostridia_A;o__Christensenellales;f__QALW01;g__;s__	d__Bacteria	p__Firmicutes_A	c__Clostridia_A	o__Christensenellales	f__QALW01	g__	s__	1952978	62590	MAG	Europe	United Kingdom	HRGMv2_0769	TRUE	46	45.564	1829	0	0	0	19	NC
GENOME035735	ERR4335103.bin.58	97.04	0	PRJEB39223	ERR4335103	d__Bacteria;p__Firmicutes_A;c__Clostridia;o__Oscillospirales;f__Acutalibacteraceae;g__CAG-177;s__CAG-177 sp000431775	d__Bacteria	p__Firmicutes_A	c__Clostridia	o__Oscillospirales	f__Acutalibacteraceae	g__CAG-177	s__CAG-177 sp000431775	1994754	30289	MAG	Europe	United Kingdom	HRGMv2_2802	TRUE	110	53.698	1786	1	0	0	14	NC
GENOME035736	ERR4335103.bin.37	96.95	0.671	PRJEB39223	ERR4335103	d__Bacteria;p__Firmicutes_A;c__Clostridia;o__Oscillospirales;f__Acutalibacteraceae;g__UBA1417;s__UBA1417 sp003531055	d__Bacteria	p__Firmicutes_A	c__Clostridia	o__Oscillospirales	f__Acutalibacteraceae	g__UBA1417	s__UBA1417 sp003531055	2128559	19817	MAG	Europe	United Kingdom	HRGMv2_2674	TRUE	189	53.6629	1947	2	0	0	19	NC
GENOME035737	ERR4335103.bin.42	96.77	0	PRJEB39223	ERR4335103	d__Bacteria;p__Proteobacteria;c__Alphaproteobacteria;o__RF32;f__CAG-239;g__CAG-495;s__CAG-495 sp000432275	d__Bacteria	p__Proteobacteria	c__Alphaproteobacteria	o__RF32	f__CAG-239	g__CAG-495	s__CAG-495 sp000432275	1772387	59739	MAG	Europe	United Kingdom	HRGMv2_3311	TRUE	61	45.6985	1751	0	0	0	20	NC
GENOME035738	ERR4335103.bin.39	96.39	0.671	PRJEB39223	ERR4335103	d__Bacteria;p__Firmicutes_A;c__Clostridia;o__Oscillospirales;f__Ruminococcaceae;g__Ruminococcus_C;s__Ruminococcus_C sp000433635	d__Bacteria	p__Firmicutes_A	c__Clostridia	o__Oscillospirales	f__Ruminococcaceae	g__Ruminococcus_C	s__Ruminococcus_C sp000433635	2022051	11778	MAG	Europe	United Kingdom	HRGMv2_2777	TRUE	269	46.4437	1787	1	0	0	15	NC
GENOME035739	ERR4335103.bin.67	96.38	0	PRJEB39223	ERR4335103	d__Bacteria;p__Firmicutes_A;c__Clostridia;o__Oscillospirales;f__Ruminococcaceae;g__Faecalibacterium;s__Faecalibacterium prausnitzii_F	d__Bacteria	p__Firmicutes_A	c__Clostridia	o__Oscillospirales	f__Ruminococcaceae	g__Faecalibacterium	s__Faecalibacterium prausnitzii_F	2566398	116738	MAG	Europe	United Kingdom	HRGMv2_2850	TRUE	80	59.0132	2364	2	0	0	19	NC
GENOME035740	ERR4335103.bin.29	96.04	1.945	PRJEB39223	ERR4335103	d__Bacteria;p__Bacteroidota;c__Bacteroidia;o__Bacteroidales;f__Tannerellaceae;g__Parabacteroides;s__Parabacteroides distasonis	d__Bacteria	p__Bacteroidota	c__Bacteroidia	o__Bacteroidales	f__Tannerellaceae	g__Parabacteroides	s__Parabacteroides distasonis	4202274	9387	MAG	Europe	United Kingdom	HRGMv2_0134	FALSE	633	45.4303	3404	0	0	0	15	NC
GENOME035741	ERR4335103.bin.35	96	1.013	PRJEB39223	ERR4335103	d__Bacteria;p__Bacteroidota;c__Bacteroidia;o__Bacteroidales;f__Bacteroidaceae;g__Prevotella;s__Prevotella sp900557255	d__Bacteria	p__Bacteroidota	c__Bacteroidia	o__Bacteroidales	f__Bacteroidaceae	g__Prevotella	s__Prevotella sp900557255	2900135	51922	MAG	Europe	United Kingdom	HRGMv2_0179	TRUE	97	45.7207	2384	0	0	0	15	NC
GENOME035742	ERR4335103.bin.72	95.4	1.531	PRJEB39223	ERR4335103	d__Bacteria;p__Firmicutes_A;c__Clostridia;o__Oscillospirales;f__Butyricicoccaceae;g__Butyricicoccus_A;s__Butyricicoccus_A sp002395695	d__Bacteria	p__Firmicutes_A	c__Clostridia	o__Oscillospirales	f__Butyricicoccaceae	g__Butyricicoccus_A	s__Butyricicoccus_A sp002395695	2461528	17174	MAG	Europe	United Kingdom	HRGMv2_2728	TRUE	211	51.5718	2378	1	0	0	14	NC
GENOME035743	ERR4335103.bin.68	95.26	0.267	PRJEB39223	ERR4335103	d__Bacteria;p__Bacteroidota;c__Bacteroidia;o__Bacteroidales;f__Rikenellaceae;g__Alistipes;s__	d__Bacteria	p__Bacteroidota	c__Bacteroidia	o__Bacteroidales	f__Rikenellaceae	g__Alistipes	s__	2243555	16709	MAG	Europe	United Kingdom	HRGMv2_3882	TRUE	189	62.1529	1809	0	0	0	18	NC
GENOME035744	ERR4335103.bin.62	94.96	1.342	PRJEB39223	ERR4335103	d__Bacteria;p__Firmicutes_A;c__Clostridia;o__Oscillospirales;f__Ruminococcaceae;g__Ruminococcus;s__	d__Bacteria	p__Firmicutes_A	c__Clostridia	o__Oscillospirales	f__Ruminococcaceae	g__Ruminococcus	s__	2152510	21052	MAG	Europe	United Kingdom	HRGMv2_2979	TRUE	180	35.2036	1971	1	0	0	17	NC
GENOME035745	ERR4335103.bin.15	94.83	1.265	PRJEB39223	ERR4335103	d__Bacteria;p__Firmicutes_A;c__Clostridia;o__Lachnospirales;f__Lachnospiraceae;g__Fusicatenibacter;s__Fusicatenibacter saccharivorans	d__Bacteria	p__Firmicutes_A	c__Clostridia	o__Lachnospirales	f__Lachnospiraceae	g__Fusicatenibacter	s__Fusicatenibacter saccharivorans	2556774	27092	MAG	Europe	United Kingdom	HRGMv2_2041	TRUE	143	48.9476	2269	0	0	0	17	NC
GENOME035746	ERR4335103.bin.59	94.66	0	PRJEB39223	ERR4335103	d__Bacteria;p__Firmicutes;c__Bacilli;o__Acholeplasmatales;f__Anaeroplasmataceae;g__CAG-307;s__CAG-307 sp001916215	d__Bacteria	p__Firmicutes	c__Bacilli	o__Acholeplasmatales	f__Anaeroplasmataceae	g__CAG-307	s__CAG-307 sp001916215	1993586	35574	MAG	Europe	United Kingdom	HRGMv2_0001	TRUE	89	29.3971	1856	1	0	0	18	NC
GENOME035747	ERR4335103.bin.34	94.56	2.027	PRJEB39223	ERR4335103	d__Bacteria;p__Verrucomicrobiota;c__Lentisphaeria;o__Victivallales;f__UBA1829;g__UBA1829;s__UBA1829 sp900548385	d__Bacteria	p__Verrucomicrobiota	c__Lentisphaeria	o__Victivallales	f__UBA1829	g__UBA1829	s__UBA1829 sp900548385	4511798	115797	MAG	Europe	United Kingdom	HRGMv2_3780	TRUE	77	53.4569	3614	0	0	0	20	NC
GENOME035748	ERR4335103.bin.81	94.51	0.335	PRJEB39223	ERR4335103	d__Bacteria;p__Firmicutes_A;c__Clostridia;o__Oscillospirales;f__CAG-272;g__CAG-448;s__CAG-448 sp003150135	d__Bacteria	p__Firmicutes_A	c__Clostridia	o__Oscillospirales	f__CAG-272	g__CAG-448	s__CAG-448 sp003150135	2259926	44728	MAG	Europe	United Kingdom	HRGMv2_2789	TRUE	90	59.8068	1834	0	0	0	16	NC
GENOME035749	ERR4335103.bin.80	93.28	0	PRJEB39223	ERR4335103	d__Bacteria;p__Firmicutes_A;c__Clostridia;o__Lachnospirales;f__Lachnospiraceae;g__Agathobacter;s__Agathobacter sp900543445	d__Bacteria	p__Firmicutes_A	c__Clostridia	o__Lachnospirales	f__Lachnospiraceae	g__Agathobacter	s__Agathobacter sp900543445	2487238	42790	MAG	Europe	United Kingdom	HRGMv2_2159	TRUE	83	45.1065	2190	0	0	0	14	NC
GENOME035750	ERR4335103.bin.46	93.28	1.698	PRJEB39223	ERR4335103	d__Bacteria;p__Firmicutes_A;c__Clostridia;o__Monoglobales_A;f__UBA1381;g__CAG-41;s__CAG-41 sp900066215	d__Bacteria	p__Firmicutes_A	c__Clostridia	o__Monoglobales_A	f__UBA1381	g__CAG-41	s__CAG-41 sp900066215	2198018	21185	MAG	Europe	United Kingdom	HRGMv2_2604	TRUE	153	38.4362	1991	0	0	0	16	NC
GENOME035751	ERR4335103.bin.38	93.17	0.873	PRJEB39223	ERR4335103	d__Bacteria;p__Bacteroidota;c__Bacteroidia;o__Bacteroidales;f__UBA932;g__RC9;s__RC9 sp000433355	d__Bacteria	p__Bacteroidota	c__Bacteroidia	o__Bacteroidales	f__UBA932	g__RC9	s__RC9 sp000433355	3310526	50444	MAG	Europe	United Kingdom	HRGMv2_0187	TRUE	93	51.4116	2607	0	0	0	20	NC
GENOME035752	ERR4335103.bin.48	91.7	0.699	PRJEB39223	ERR4335103	d__Bacteria;p__Firmicutes_A;c__Clostridia_A;o__Christensenellales;f__CAG-917;g__CAG-349;s__CAG-349 sp003539515	d__Bacteria	p__Firmicutes_A	c__Clostridia_A	o__Christensenellales	f__CAG-917	g__CAG-349	s__CAG-349 sp003539515	1568604	108680	MAG	Europe	United Kingdom	HRGMv2_0689	TRUE	17	47.3448	1403	1	0	0	20	NC
GENOME035753	ERR4335103.bin.22	91.57	0	PRJEB39223	ERR4335103	d__Bacteria;p__Firmicutes_A;c__Clostridia_A;o__Christensenellales;f__UBA1242;g__UMGS687;s__UMGS687 sp900544595	d__Bacteria	p__Firmicutes_A	c__Clostridia_A	o__Christensenellales	f__UBA1242	g__UMGS687	s__UMGS687 sp900544595	882833	115210	MAG	Europe	United Kingdom	HRGMv2_0709	TRUE	11	35.296	782	1	2	2	20	HQ
GENOME035754	ERR4335103.bin.27	91.01	0	PRJEB39223	ERR4335103	d__Bacteria;p__Firmicutes_A;c__Clostridia_A;o__Christensenellales;f__UBA1242;g__UBA11517;s__UBA11517 sp900753315	d__Bacteria	p__Firmicutes_A	c__Clostridia_A	o__Christensenellales	f__UBA1242	g__UBA11517	s__UBA11517 sp900753315	1036217	197002	MAG	Europe	United Kingdom	HRGMv2_0767	TRUE	8	33.9478	876	1	0	1	20	NC
GENOME035755	ERR4335103.bin.78	90.98	2.404	PRJEB39223	ERR4335103	d__Bacteria;p__Verrucomicrobiota;c__Lentisphaeria;o__Victivallales;f__Victivallaceae;g__Victivallis;s__Victivallis sp900550905	d__Bacteria	p__Verrucomicrobiota	c__Lentisphaeria	o__Victivallales	f__Victivallaceae	g__Victivallis	s__Victivallis sp900550905	3884093	27600	MAG	Europe	United Kingdom	HRGMv2_3781	TRUE	221	59.8978	3056	0	0	0	18	NC
GENOME035756	ERR4335104.bin.45	100	0	PRJEB39223	ERR4335104	d__Bacteria;p__Actinobacteriota;c__Actinomycetia;o__Actinomycetales;f__Bifidobacteriaceae;g__Bifidobacterium;s__Bifidobacterium adolescentis	d__Bacteria	p__Actinobacteriota	c__Actinomycetia	o__Actinomycetales	f__Bifidobacteriaceae	g__Bifidobacterium	s__Bifidobacterium adolescentis	2096161	89113	MAG	Europe	United Kingdom	HRGMv2_0048	TRUE	38	59.5981	1695	2	1	1	20	HQ
GENOME035757	ERR4335104.bin.17	99.65	0.48	PRJEB39223	ERR4335104	d__Bacteria;p__Bacteroidota;c__Bacteroidia;o__Bacteroidales;f__Rikenellaceae;g__Alistipes;s__Alistipes communis	d__Bacteria	p__Bacteroidota	c__Bacteroidia	o__Bacteroidales	f__Rikenellaceae	g__Alistipes	s__Alistipes communis	2728188	147041	MAG	Europe	United Kingdom	HRGMv2_0168	TRUE	26	59.7979	2186	0	0	0	18	NC
GENOME035758	ERR4335104.bin.50	99.4	0	PRJEB39223	ERR4335104	d__Bacteria;p__Firmicutes_C;c__Negativicutes;o__Acidaminococcales;f__Acidaminococcaceae;g__Acidaminococcus;s__Acidaminococcus intestini	d__Bacteria	p__Firmicutes_C	c__Negativicutes	o__Acidaminococcales	f__Acidaminococcaceae	g__Acidaminococcus	s__Acidaminococcus intestini	2040505	42425	MAG	Europe	United Kingdom	HRGMv2_0019	FALSE	74	50.3681	1855	0	0	0	20	NC
GENOME035759	ERR4335104.bin.36	99.32	1.006	PRJEB39223	ERR4335104	d__Bacteria;p__Firmicutes_A;c__Clostridia;o__Oscillospirales;f__Acutalibacteraceae;g__Ruminococcus_E;s__Ruminococcus_E bromii_B	d__Bacteria	p__Firmicutes_A	c__Clostridia	o__Oscillospirales	f__Acutalibacteraceae	g__Ruminococcus_E	s__Ruminococcus_E bromii_B	2149211	144921	MAG	Europe	United Kingdom	HRGMv2_2692	TRUE	34	40.6088	1990	1	0	0	18	NC
GENOME035760	ERR4335104.bin.40	99.03	0.961	PRJEB39223	ERR4335104	d__Bacteria;p__Bacteroidota;c__Bacteroidia;o__Bacteroidales;f__Rikenellaceae;g__Alistipes;s__Alistipes putredinis	d__Bacteria	p__Bacteroidota	c__Bacteroidia	o__Bacteroidales	f__Rikenellaceae	g__Alistipes	s__Alistipes putredinis	2130220	170687	MAG	Europe	United Kingdom	HRGMv2_0138	TRUE	26	54.5627	1832	0	0	0	20	NC
GENOME035761	ERR4335104.bin.56	98.65	0.083	PRJEB39223	ERR4335104	d__Bacteria;p__Firmicutes_A;c__Clostridia;o__Oscillospirales;f__Acutalibacteraceae;g__UBA1417;s__UBA1417 sp003531055	d__Bacteria	p__Firmicutes_A	c__Clostridia	o__Oscillospirales	f__Acutalibacteraceae	g__UBA1417	s__UBA1417 sp003531055	2370250	165700	MAG	Europe	United Kingdom	HRGMv2_2674	TRUE	25	53.2969	2160	2	1	0	20	NC
GENOME035762	ERR4335104.bin.10	98.65	2.839	PRJEB39223	ERR4335104	d__Bacteria;p__Firmicutes_A;c__Clostridia;o__Lachnospirales;f__Lachnospiraceae;g__Anaerostipes;s__Anaerostipes hadrus	d__Bacteria	p__Firmicutes_A	c__Clostridia	o__Lachnospirales	f__Lachnospiraceae	g__Anaerostipes	s__Anaerostipes hadrus	2436974	15993	MAG	Europe	United Kingdom	HRGMv2_2047	TRUE	230	37.2684	2289	0	0	0	16	NC
GENOME035763	ERR4335104.bin.55	97.95	0.68	PRJEB39223	ERR4335104	d__Bacteria;p__Verrucomicrobiota;c__Verrucomicrobiae;o__Verrucomicrobiales;f__Akkermansiaceae;g__Akkermansia;s__Akkermansia muciniphila	d__Bacteria	p__Verrucomicrobiota	c__Verrucomicrobiae	o__Verrucomicrobiales	f__Akkermansiaceae	g__Akkermansia	s__Akkermansia muciniphila	2690311	147010	MAG	Europe	United Kingdom	HRGMv2_3763	FALSE	28	55.5055	2288	0	0	0	20	NC
GENOME035764	ERR4335104.bin.8	97.94	0	PRJEB39223	ERR4335104	d__Bacteria;p__Firmicutes_A;c__Clostridia;o__Oscillospirales;f__Ruminococcaceae;g__Ruminococcus_D;s__Ruminococcus_D bicirculans	d__Bacteria	p__Firmicutes_A	c__Clostridia	o__Oscillospirales	f__Ruminococcaceae	g__Ruminococcus_D	s__Ruminococcus_D bicirculans	2677956	52197	MAG	Europe	United Kingdom	HRGMv2_2719	TRUE	98	42.8544	2389	0	0	0	16	NC
GENOME035765	ERR4335104.bin.23	97.55	1.082	PRJEB39223	ERR4335104	d__Bacteria;p__Firmicutes_A;c__Clostridia;o__Oscillospirales;f__Ruminococcaceae;g__Gemmiger;s__Gemmiger qucibialis	d__Bacteria	p__Firmicutes_A	c__Clostridia	o__Oscillospirales	f__Ruminococcaceae	g__Gemmiger	s__Gemmiger qucibialis	2525468	12921	MAG	Europe	United Kingdom	HRGMv2_2663	TRUE	294	56.3444	2205	0	0	0	17	NC
GENOME035766	ERR4335104.bin.28	97.31	0	PRJEB39223	ERR4335104	d__Bacteria;p__Firmicutes_A;c__Clostridia;o__Oscillospirales;f__Acutalibacteraceae;g__CAG-217;s__CAG-217 sp000436335	d__Bacteria	p__Firmicutes_A	c__Clostridia	o__Oscillospirales	f__Acutalibacteraceae	g__CAG-217	s__CAG-217 sp000436335	1943315	517632	MAG	Europe	United Kingdom	HRGMv2_2666	TRUE	11	53.7271	1769	2	0	0	20	NC
GENOME035767	ERR4335104.bin.9	97.11	1.301	PRJEB39223	ERR4335104	d__Bacteria;p__Bacteroidota;c__Bacteroidia;o__Bacteroidales;f__Bacteroidaceae;g__Bacteroides;s__Bacteroides uniformis	d__Bacteria	p__Bacteroidota	c__Bacteroidia	o__Bacteroidales	f__Bacteroidaceae	g__Bacteroides	s__Bacteroides uniformis	4214375	152372	MAG	Europe	United Kingdom	HRGMv2_0141	FALSE	47	46.5058	3375	0	0	0	20	NC
GENOME035768	ERR4335104.bin.43	96.37	0.806	PRJEB39223	ERR4335104	d__Bacteria;p__Firmicutes_A;c__Clostridia_A;o__Christensenellales;f__Borkfalkiaceae;g__UMGS621;s__UMGS621 sp900543915	d__Bacteria	p__Firmicutes_A	c__Clostridia_A	o__Christensenellales	f__Borkfalkiaceae	g__UMGS621	s__UMGS621 sp900543915	2205771	147423	MAG	Europe	United Kingdom	HRGMv2_0712	TRUE	24	54.0797	1908	1	1	0	20	NC
GENOME035769	ERR4335104.bin.18	96.3	0.671	PRJEB39223	ERR4335104	d__Bacteria;p__Firmicutes_A;c__Clostridia;o__Oscillospirales;f__Oscillospiraceae;g__CAG-103;s__CAG-103 sp900543625	d__Bacteria	p__Firmicutes_A	c__Clostridia	o__Oscillospirales	f__Oscillospiraceae	g__CAG-103	s__CAG-103 sp900543625	2054175	168132	MAG	Europe	United Kingdom	HRGMv2_2710	TRUE	28	61.3148	1855	2	0	0	20	NC
GENOME035770	ERR4335104.bin.44	95.75	0	PRJEB39223	ERR4335104	d__Bacteria;p__Firmicutes;c__Bacilli;o__RFN20;f__CAG-288;g__CAG-288;s__CAG-288 sp000437395	d__Bacteria	p__Firmicutes	c__Bacilli	o__RFN20	f__CAG-288	g__CAG-288	s__CAG-288 sp000437395	1646041	41061	MAG	Europe	United Kingdom	HRGMv2_3441	TRUE	62	30.3458	1521	0	0	0	20	NC
GENOME035771	ERR4335104.bin.49	95.37	0.48	PRJEB39223	ERR4335104	d__Bacteria;p__Bacteroidota;c__Bacteroidia;o__Bacteroidales;f__Rikenellaceae;g__Tidjanibacter;s__Tidjanibacter inops_A	d__Bacteria	p__Bacteroidota	c__Bacteroidia	o__Bacteroidales	f__Rikenellaceae	g__Tidjanibacter	s__Tidjanibacter inops_A	2193737	46959	MAG	Europe	United Kingdom	HRGMv2_0231	FALSE	87	56.7324	1868	0	0	0	18	NC
GENOME035772	ERR4335104.bin.15	95.3	0.223	PRJEB39223	ERR4335104	d__Bacteria;p__Firmicutes_A;c__Clostridia;o__Lachnospirales;f__Anaerotignaceae;g__Anaerotignum;s__Anaerotignum faecicola	d__Bacteria	p__Firmicutes_A	c__Clostridia	o__Lachnospirales	f__Anaerotignaceae	g__Anaerotignum	s__Anaerotignum faecicola	1927488	64338	MAG	Europe	United Kingdom	HRGMv2_2051	TRUE	49	48.1375	1858	0	0	0	16	NC
GENOME035773	ERR4335104.bin.3	94.86	0	PRJEB39223	ERR4335104	d__Bacteria;p__Bacteroidota;c__Bacteroidia;o__Bacteroidales;f__Marinifilaceae;g__Odoribacter;s__Odoribacter splanchnicus	d__Bacteria	p__Bacteroidota	c__Bacteroidia	o__Bacteroidales	f__Marinifilaceae	g__Odoribacter	s__Odoribacter splanchnicus	3459666	18613	MAG	Europe	United Kingdom	HRGMv2_0152	TRUE	260	43.3726	2783	1	0	0	18	NC
GENOME035774	ERR4335104.bin.35	94.51	1.918	PRJEB39223	ERR4335104	d__Bacteria;p__Firmicutes_A;c__Clostridia;o__Lachnospirales;f__Lachnospiraceae;g__Fusicatenibacter;s__Fusicatenibacter saccharivorans	d__Bacteria	p__Firmicutes_A	c__Clostridia	o__Lachnospirales	f__Lachnospiraceae	g__Fusicatenibacter	s__Fusicatenibacter saccharivorans	2582773	54586	MAG	Europe	United Kingdom	HRGMv2_2041	TRUE	83	48.7109	2258	0	0	0	16	NC
GENOME035775	ERR4335104.bin.42	94.4	0	PRJEB39223	ERR4335104	d__Bacteria;p__Proteobacteria;c__Gammaproteobacteria;o__Burkholderiales;f__Burkholderiaceae;g__Sutterella;s__Sutterella wadsworthensis	d__Bacteria	p__Proteobacteria	c__Gammaproteobacteria	o__Burkholderiales	f__Burkholderiaceae	g__Sutterella	s__Sutterella wadsworthensis	2739087	86949	MAG	Europe	United Kingdom	HRGMv2_0557	TRUE	69	55.3365	2191	0	0	0	19	NC
GENOME035776	ERR4335104.bin.1	93.47	2.348	PRJEB39223	ERR4335104	d__Bacteria;p__Firmicutes_A;c__Clostridia;o__Oscillospirales;f__Oscillospiraceae;g__Evtepia;s__Evtepia sp900546255	d__Bacteria	p__Firmicutes_A	c__Clostridia	o__Oscillospirales	f__Oscillospiraceae	g__Evtepia	s__Evtepia sp900546255	2326618	15135	MAG	Europe	United Kingdom	HRGMv2_2887	TRUE	238	62.0823	2179	1	0	0	15	NC
GENOME035777	ERR4335104.bin.24	93.29	0	PRJEB39223	ERR4335104	d__Bacteria;p__Firmicutes_A;c__Clostridia;o__Oscillospirales;f__Oscillospiraceae;g__CAG-110;s__CAG-110 sp000434635	d__Bacteria	p__Firmicutes_A	c__Clostridia	o__Oscillospirales	f__Oscillospiraceae	g__CAG-110	s__CAG-110 sp000434635	2474853	8264	MAG	Europe	United Kingdom	HRGMv2_2767	TRUE	399	57.0045	2327	0	0	0	16	NC
GENOME035778	ERR4335104.bin.31	93.28	0	PRJEB39223	ERR4335104	d__Bacteria;p__Firmicutes_A;c__Clostridia;o__Oscillospirales;f__Oscillospiraceae;g__ER4;s__ER4 sp000765235	d__Bacteria	p__Firmicutes_A	c__Clostridia	o__Oscillospirales	f__Oscillospiraceae	g__ER4	s__ER4 sp000765235	2132370	65781	MAG	Europe	United Kingdom	HRGMv2_2744	TRUE	52	58.6296	2039	0	0	0	14	NC
GENOME035779	ERR4335104.bin.39	93.17	1.497	PRJEB39223	ERR4335104	d__Bacteria;p__Firmicutes_A;c__Clostridia;o__Oscillospirales;f__Oscillospiraceae;g__ER4;s__ER4 sp900317525	d__Bacteria	p__Firmicutes_A	c__Clostridia	o__Oscillospirales	f__Oscillospiraceae	g__ER4	s__ER4 sp900317525	1737071	18541	MAG	Europe	United Kingdom	HRGMv2_2701	TRUE	135	61.8472	1661	0	0	0	14	NC
GENOME035780	ERR4335104.bin.16	93.16	2.013	PRJEB39223	ERR4335104	d__Bacteria;p__Firmicutes_A;c__Clostridia;o__Oscillospirales;f__Oscillospiraceae;g__CAG-170;s__CAG-170 sp900545925	d__Bacteria	p__Firmicutes_A	c__Clostridia	o__Oscillospirales	f__Oscillospiraceae	g__CAG-170	s__CAG-170 sp900545925	3295969	70193	MAG	Europe	United Kingdom	HRGMv2_2783	TRUE	106	56.0098	3134	3	0	0	20	NC
GENOME035781	ERR4335104.bin.20	93.14	0.832	PRJEB39223	ERR4335104	d__Bacteria;p__Firmicutes_A;c__Clostridia_A;o__Christensenellales;f__Borkfalkiaceae;g__Borkfalkia;s__Borkfalkia ceftriaxoniphila	d__Bacteria	p__Firmicutes_A	c__Clostridia_A	o__Christensenellales	f__Borkfalkiaceae	g__Borkfalkia	s__Borkfalkia ceftriaxoniphila	2199689	174315	MAG	Europe	United Kingdom	HRGMv2_0713	TRUE	24	52.2695	1962	1	0	0	19	NC
GENOME035782	ERR4335104.bin.4	91.96	0.373	PRJEB39223	ERR4335104	d__Bacteria;p__Firmicutes_A;c__Clostridia;o__Lachnospirales;f__Lachnospiraceae;g__Blautia_A;s__Blautia_A massiliensis	d__Bacteria	p__Firmicutes_A	c__Clostridia	o__Lachnospirales	f__Lachnospiraceae	g__Blautia_A	s__Blautia_A massiliensis	2922007	64556	MAG	Europe	United Kingdom	HRGMv2_2127	TRUE	79	45.1155	2603	0	0	0	16	NC
GENOME035783	ERR4335104.bin.12	91.36	0.674	PRJEB39223	ERR4335104	d__Bacteria;p__Firmicutes;c__Bacilli;o__RFN20;f__CAG-449;g__CAG-449;s__CAG-449 sp900551385	d__Bacteria	p__Firmicutes	c__Bacilli	o__RFN20	f__CAG-449	g__CAG-449	s__CAG-449 sp900551385	2012367	14519	MAG	Europe	United Kingdom	HRGMv2_3449	TRUE	207	24.7061	1755	1	0	0	19	NC
GENOME035784	ERR4335104.bin.57	91.21	0.721	PRJEB39223	ERR4335104	d__Bacteria;p__Bacteroidota;c__Bacteroidia;o__Bacteroidales;f__Rikenellaceae;g__Alistipes_A;s__Alistipes_A ihumii	d__Bacteria	p__Bacteroidota	c__Bacteroidia	o__Bacteroidales	f__Rikenellaceae	g__Alistipes_A	s__Alistipes_A ihumii	2305962	6888	MAG	Europe	United Kingdom	HRGMv2_0131	FALSE	424	59.0088	1977	0	0	0	16	NC
GENOME035785	ERR4335104.bin.48	90.82	1.403	PRJEB39223	ERR4335104	d__Bacteria;p__Firmicutes_A;c__Clostridia;o__Lachnospirales;f__Lachnospiraceae;g__Coprococcus_A;s__Coprococcus_A catus	d__Bacteria	p__Firmicutes_A	c__Clostridia	o__Lachnospirales	f__Lachnospiraceae	g__Coprococcus_A	s__Coprococcus_A catus	2683435	18290	MAG	Europe	United Kingdom	HRGMv2_2085	TRUE	203	43.904	2438	0	0	0	15	NC
GENOME035786	ERR4335105.bin.9	99.51	0.961	PRJEB39223	ERR4335105	d__Bacteria;p__Bacteroidota;c__Bacteroidia;o__Bacteroidales;f__Rikenellaceae;g__Alistipes;s__Alistipes putredinis	d__Bacteria	p__Bacteroidota	c__Bacteroidia	o__Bacteroidales	f__Rikenellaceae	g__Alistipes	s__Alistipes putredinis	2242285	56014	MAG	Europe	United Kingdom	HRGMv2_0138	TRUE	76	54.5771	1937	0	0	0	20	NC
GENOME035787	ERR4335105.bin.17	99.4	1.346	PRJEB39223	ERR4335105	d__Bacteria;p__Bacteroidota;c__Bacteroidia;o__Bacteroidales;f__Tannerellaceae;g__Parabacteroides;s__Parabacteroides distasonis	d__Bacteria	p__Bacteroidota	c__Bacteroidia	o__Bacteroidales	f__Tannerellaceae	g__Parabacteroides	s__Parabacteroides distasonis	4645635	51733	MAG	Europe	United Kingdom	HRGMv2_0134	TRUE	143	45.141	3841	0	0	0	19	NC
GENOME035788	ERR4335105.bin.32	99.37	0	PRJEB39223	ERR4335105	d__Bacteria;p__Proteobacteria;c__Gammaproteobacteria;o__Burkholderiales;f__Burkholderiaceae;g__Sutterella;s__Sutterella wadsworthensis	d__Bacteria	p__Proteobacteria	c__Gammaproteobacteria	o__Burkholderiales	f__Burkholderiaceae	g__Sutterella	s__Sutterella wadsworthensis	2637154	17440	MAG	Europe	United Kingdom	HRGMv2_0557	TRUE	236	55.4108	2221	0	0	0	20	NC
GENOME035789	ERR4335105.bin.11	99.32	0	PRJEB39223	ERR4335105	d__Bacteria;p__Firmicutes_A;c__Clostridia;o__Oscillospirales;f__Ruminococcaceae;g__UBA1394;s__UBA1394 sp900538575	d__Bacteria	p__Firmicutes_A	c__Clostridia	o__Oscillospirales	f__Ruminococcaceae	g__UBA1394	s__UBA1394 sp900538575	2674754	248372	MAG	Europe	United Kingdom	HRGMv2_2873	FALSE	45	39.8884	2627	0	0	0	18	NC
GENOME035790	ERR4335105.bin.21	98.99	0	PRJEB39223	ERR4335105	d__Bacteria;p__Firmicutes_A;c__Clostridia;o__Oscillospirales;f__Ruminococcaceae;g__Ruminiclostridium_E;s__Ruminiclostridium_E siraeum	d__Bacteria	p__Firmicutes_A	c__Clostridia	o__Oscillospirales	f__Ruminococcaceae	g__Ruminiclostridium_E	s__Ruminiclostridium_E siraeum	2788023	94766	MAG	Europe	United Kingdom	HRGMv2_2669	TRUE	47	44.9446	2446	0	0	0	18	NC
GENOME035791	ERR4335105.bin.4	98.79	0.806	PRJEB39223	ERR4335105	d__Bacteria;p__Firmicutes_A;c__Clostridia_A;o__Christensenellales;f__QALW01;g__QALW01;s__QALW01 sp003150515	d__Bacteria	p__Firmicutes_A	c__Clostridia_A	o__Christensenellales	f__QALW01	g__QALW01	s__QALW01 sp003150515	2078944	107248	MAG	Europe	United Kingdom	HRGMv2_0740	TRUE	45	47.9767	1769	0	0	0	20	NC
GENOME035792	ERR4335105.bin.28	98.66	0.111	PRJEB39223	ERR4335105	d__Bacteria;p__Firmicutes;c__Bacilli;o__ML615J-28;f__CAG-313;g__CAG-313;s__CAG-313 sp000433035	d__Bacteria	p__Firmicutes	c__Bacilli	o__ML615J-28	f__CAG-313	g__CAG-313	s__CAG-313 sp000433035	1692468	356588	MAG	Europe	United Kingdom	HRGMv2_2595	TRUE	15	28.4489	1503	0	0	0	20	NC
GENOME035793	ERR4335105.bin.43	98.65	0.335	PRJEB39223	ERR4335105	d__Bacteria;p__Firmicutes_A;c__Clostridia;o__Oscillospirales;f__Acutalibacteraceae;g__Ruminococcus_E;s__Ruminococcus_E sp003526955	d__Bacteria	p__Firmicutes_A	c__Clostridia	o__Oscillospirales	f__Acutalibacteraceae	g__Ruminococcus_E	s__Ruminococcus_E sp003526955	2591021	100133	MAG	Europe	United Kingdom	HRGMv2_2690	TRUE	110	39.1003	2470	3	0	1	18	NC
GENOME035794	ERR4335105.bin.23	98.65	0	PRJEB39223	ERR4335105	d__Bacteria;p__Firmicutes_A;c__Clostridia;o__Oscillospirales;f__Acutalibacteraceae;g__Eubacterium_R;s__Eubacterium_R sp000436835	d__Bacteria	p__Firmicutes_A	c__Clostridia	o__Oscillospirales	f__Acutalibacteraceae	g__Eubacterium_R	s__Eubacterium_R sp000436835	1791797	102801	MAG	Europe	United Kingdom	HRGMv2_2730	TRUE	27	38.2715	1627	1	0	0	15	NC
GENOME035795	ERR4335105.bin.14	98.07	0.641	PRJEB39223	ERR4335105	d__Bacteria;p__Bacteroidota;c__Bacteroidia;o__Bacteroidales;f__Rikenellaceae;g__Alistipes;s__Alistipes communis	d__Bacteria	p__Bacteroidota	c__Bacteroidia	o__Bacteroidales	f__Rikenellaceae	g__Alistipes	s__Alistipes communis	2588525	79976	MAG	Europe	United Kingdom	HRGMv2_0168	TRUE	57	60.1392	2058	0	0	0	18	NC
GENOME035796	ERR4335105.bin.45	97.98	0.671	PRJEB39223	ERR4335105	d__Bacteria;p__Firmicutes_A;c__Clostridia;o__Oscillospirales;f__Acutalibacteraceae;g__Ruminococcus_E;s__Ruminococcus_E bromii_B	d__Bacteria	p__Firmicutes_A	c__Clostridia	o__Oscillospirales	f__Acutalibacteraceae	g__Ruminococcus_E	s__Ruminococcus_E bromii_B	1926092	96512	MAG	Europe	United Kingdom	HRGMv2_2692	TRUE	32	40.9998	1764	1	0	0	15	NC
GENOME035797	ERR4335105.bin.12	97.84	1.075	PRJEB39223	ERR4335105	d__Bacteria;p__Proteobacteria;c__Alphaproteobacteria;o__RF32;f__CAG-239;g__51-20;s__51-20 sp001917175	d__Bacteria	p__Proteobacteria	c__Alphaproteobacteria	o__RF32	f__CAG-239	g__51-20	s__51-20 sp001917175	1861368	42941	MAG	Europe	United Kingdom	HRGMv2_3312	FALSE	72	51.2622	1724	0	0	0	19	NC
GENOME035798	ERR4335105.bin.42	97.78	0.527	PRJEB39223	ERR4335105	d__Bacteria;p__Firmicutes_A;c__Clostridia;o__Lachnospirales;f__Lachnospiraceae;g__Blautia_A;s__Blautia_A massiliensis	d__Bacteria	p__Firmicutes_A	c__Clostridia	o__Lachnospirales	f__Lachnospiraceae	g__Blautia_A	s__Blautia_A massiliensis	3020950	44114	MAG	Europe	United Kingdom	HRGMv2_2127	TRUE	150	44.9141	2638	0	1	0	16	NC
GENOME035799	ERR4335105.bin.41	97.27	0	PRJEB39223	ERR4335105	d__Bacteria;p__Firmicutes_A;c__Clostridia;o__Oscillospirales;f__Acutalibacteraceae;g__CAG-177;s__CAG-177 sp003514385	d__Bacteria	p__Firmicutes_A	c__Clostridia	o__Oscillospirales	f__Acutalibacteraceae	g__CAG-177	s__CAG-177 sp003514385	2134547	130517	MAG	Europe	United Kingdom	HRGMv2_2687	TRUE	23	51.4396	1979	1	0	0	19	NC
GENOME035800	ERR4335105.bin.38	96.92	1.342	PRJEB39223	ERR4335105	d__Bacteria;p__Firmicutes_A;c__Clostridia;o__Oscillospirales;f__Oscillospiraceae;g__ER4;s__ER4 sp000765235	d__Bacteria	p__Firmicutes_A	c__Clostridia	o__Oscillospirales	f__Oscillospiraceae	g__ER4	s__ER4 sp000765235	2141441	60679	MAG	Europe	United Kingdom	HRGMv2_2744	TRUE	57	58.661	2020	0	0	0	17	NC
GENOME035801	ERR4335105.bin.6	96.28	2.237	PRJEB39223	ERR4335105	d__Bacteria;p__Firmicutes_A;c__Clostridia;o__Lachnospirales;f__Lachnospiraceae;g__Eubacterium_F;s__Eubacterium_F sp003491505	d__Bacteria	p__Firmicutes_A	c__Clostridia	o__Lachnospirales	f__Lachnospiraceae	g__Eubacterium_F	s__Eubacterium_F sp003491505	2525853	14357	MAG	Europe	United Kingdom	HRGMv2_2081	FALSE	248	40.8946	2322	0	0	0	15	NC
GENOME035802	ERR4335105.bin.46	96.16	0	PRJEB39223	ERR4335105	d__Bacteria;p__Firmicutes_A;c__Clostridia;o__Oscillospirales;f__Ruminococcaceae;g__Gemmiger;s__Gemmiger formicilis	d__Bacteria	p__Firmicutes_A	c__Clostridia	o__Oscillospirales	f__Ruminococcaceae	g__Gemmiger	s__Gemmiger formicilis	2473384	55090	MAG	Europe	United Kingdom	HRGMv2_2724	TRUE	81	59.9515	2204	0	0	0	18	NC
GENOME035803	ERR4335105.bin.37	96.07	0.362	PRJEB39223	ERR4335105	d__Bacteria;p__Firmicutes_A;c__Clostridia;o__Lachnospirales;f__Lachnospiraceae;g__Agathobacter;s__Agathobacter rectalis	d__Bacteria	p__Firmicutes_A	c__Clostridia	o__Lachnospirales	f__Lachnospiraceae	g__Agathobacter	s__Agathobacter rectalis	2592358	32742	MAG	Europe	United Kingdom	HRGMv2_2063	TRUE	131	41.7833	2325	0	0	0	18	NC
GENOME035804	ERR4335105.bin.34	95.53	0	PRJEB39223	ERR4335105	d__Bacteria;p__Bacteroidota;c__Bacteroidia;o__Bacteroidales;f__Rikenellaceae;g__Alistipes;s__Alistipes shahii	d__Bacteria	p__Bacteroidota	c__Bacteroidia	o__Bacteroidales	f__Rikenellaceae	g__Alistipes	s__Alistipes shahii	2401718	22656	MAG	Europe	United Kingdom	HRGMv2_0129	TRUE	165	60.9622	1938	0	0	0	12	NC
GENOME035805	ERR4335105.bin.31	95.39	0.644	PRJEB39223	ERR4335105	d__Bacteria;p__Bacteroidota;c__Bacteroidia;o__Bacteroidales;f__Bacteroidaceae;g__Bacteroides;s__Bacteroides uniformis	d__Bacteria	p__Bacteroidota	c__Bacteroidia	o__Bacteroidales	f__Bacteroidaceae	g__Bacteroides	s__Bacteroides uniformis	4032438	102191	MAG	Europe	United Kingdom	HRGMv2_0141	FALSE	60	46.6565	3243	0	0	0	20	NC
GENOME035806	ERR4335105.bin.13	95.27	0.675	PRJEB39223	ERR4335105	d__Bacteria;p__Verrucomicrobiota;c__Verrucomicrobiae;o__Opitutales;f__CAG-312;g__CAG-312;s__CAG-312 sp900760665	d__Bacteria	p__Verrucomicrobiota	c__Verrucomicrobiae	o__Opitutales	f__CAG-312	g__CAG-312	s__CAG-312 sp900760665	2540473	84317	MAG	Europe	United Kingdom	HRGMv2_2648	TRUE	49	56.9052	2105	0	0	0	20	NC
GENOME035807	ERR4335105.bin.3	95.2	0.061	PRJEB39223	ERR4335105	d__Bacteria;p__Firmicutes_A;c__Clostridia;o__Oscillospirales;f__Ruminococcaceae;g__Gemmiger;s__Gemmiger qucibialis	d__Bacteria	p__Firmicutes_A	c__Clostridia	o__Oscillospirales	f__Ruminococcaceae	g__Gemmiger	s__Gemmiger qucibialis	2295634	7895	MAG	Europe	United Kingdom	HRGMv2_2663	TRUE	385	56.6422	1969	0	0	0	14	NC
GENOME035808	ERR4335105.bin.15	94.08	0.02	PRJEB39223	ERR4335105	d__Bacteria;p__Firmicutes_A;c__Clostridia;o__Oscillospirales;f__Oscillospiraceae;g__Dysosmobacter;s__Dysosmobacter sp001916835	d__Bacteria	p__Firmicutes_A	c__Clostridia	o__Oscillospirales	f__Oscillospiraceae	g__Dysosmobacter	s__Dysosmobacter sp001916835	2087171	65062	MAG	Europe	United Kingdom	HRGMv2_2786	TRUE	61	58.0147	1968	0	0	0	16	NC
GENOME035809	ERR4335105.bin.22	92.04	0.838	PRJEB39223	ERR4335105	d__Bacteria;p__Firmicutes_A;c__Clostridia;o__Lachnospirales;f__Lachnospiraceae;g__Lachnospira;s__Lachnospira rogosae_A	d__Bacteria	p__Firmicutes_A	c__Clostridia	o__Lachnospirales	f__Lachnospiraceae	g__Lachnospira	s__Lachnospira rogosae_A	2308269	11340	MAG	Europe	United Kingdom	HRGMv2_2061	TRUE	270	36.2482	1967	0	0	0	13	NC
GENOME035810	ERR4335105.bin.29	91.27	0	PRJEB39223	ERR4335105	d__Bacteria;p__Firmicutes_A;c__Clostridia;o__Oscillospirales;f__Oscillospiraceae;g__CAG-103;s__CAG-103 sp900757655	d__Bacteria	p__Firmicutes_A	c__Clostridia	o__Oscillospirales	f__Oscillospiraceae	g__CAG-103	s__CAG-103 sp900757655	1866770	67737	MAG	Europe	United Kingdom	HRGMv2_2711	TRUE	40	61.9363	1709	0	0	0	17	NC
GENOME035811	ERR4335105.bin.1	91.27	0.838	PRJEB39223	ERR4335105	d__Bacteria;p__Firmicutes_A;c__Clostridia;o__Oscillospirales;f__Oscillospiraceae;g__CAG-170;s__CAG-170 sp002404795	d__Bacteria	p__Firmicutes_A	c__Clostridia	o__Oscillospirales	f__Oscillospiraceae	g__CAG-170	s__CAG-170 sp002404795	2265342	18319	MAG	Europe	United Kingdom	HRGMv2_2867	TRUE	186	61.4102	2061	0	0	0	13	NC
GENOME035812	ERR4335105.bin.24	90.15	0.816	PRJEB39223	ERR4335105	d__Bacteria;p__Verrucomicrobiota;c__Verrucomicrobiae;o__Verrucomicrobiales;f__Akkermansiaceae;g__Akkermansia;s__Akkermansia muciniphila_B	d__Bacteria	p__Verrucomicrobiota	c__Verrucomicrobiae	o__Verrucomicrobiales	f__Akkermansiaceae	g__Akkermansia	s__Akkermansia muciniphila_B	2751196	11469	MAG	Europe	United Kingdom	HRGMv2_3766	FALSE	358	58.7084	2372	0	0	0	19	NC
GENOME035813	ERR4335106.bin.13	99.98	1.497	PRJEB39223	ERR4335106	d__Bacteria;p__Firmicutes_C;c__Negativicutes;o__Acidaminococcales;f__Acidaminococcaceae;g__Phascolarctobacterium;s__Phascolarctobacterium faecium	d__Bacteria	p__Firmicutes_C	c__Negativicutes	o__Acidaminococcales	f__Acidaminococcaceae	g__Phascolarctobacterium	s__Phascolarctobacterium faecium	2358447	116809	MAG	Europe	United Kingdom	HRGMv2_0005	FALSE	36	43.7664	2190	0	0	0	19	NC
GENOME035814	ERR4335106.bin.28	99.68	0.632	PRJEB39223	ERR4335106	d__Bacteria;p__Firmicutes_A;c__Clostridia;o__Lachnospirales;f__Lachnospiraceae;g__UMGS1375;s__UMGS1375 sp900066615	d__Bacteria	p__Firmicutes_A	c__Clostridia	o__Lachnospirales	f__Lachnospiraceae	g__UMGS1375	s__UMGS1375 sp900066615	2707999	24601	MAG	Europe	United Kingdom	HRGMv2_2053	TRUE	159	44.534	2264	0	0	0	13	NC
GENOME035815	ERR4335106.bin.16	98.65	0	PRJEB39223	ERR4335106	d__Bacteria;p__Firmicutes_A;c__Clostridia;o__Oscillospirales;f__Ruminococcaceae;g__UBA1394;s__UBA1394 sp900066845	d__Bacteria	p__Firmicutes_A	c__Clostridia	o__Oscillospirales	f__Ruminococcaceae	g__UBA1394	s__UBA1394 sp900066845	2520719	108151	MAG	Europe	United Kingdom	HRGMv2_2847	FALSE	60	37.2324	2410	0	1	0	19	NC
GENOME035816	ERR4335106.bin.7	98.63	1.369	PRJEB39223	ERR4335106	d__Bacteria;p__Firmicutes_A;c__Clostridia;o__Oscillospirales;f__Ruminococcaceae;g__Ruminococcus_D;s__Ruminococcus_D bicirculans	d__Bacteria	p__Firmicutes_A	c__Clostridia	o__Oscillospirales	f__Ruminococcaceae	g__Ruminococcus_D	s__Ruminococcus_D bicirculans	2662527	88052	MAG	Europe	United Kingdom	HRGMv2_2719	TRUE	42	43.0509	2454	0	0	0	16	NC
GENOME035817	ERR4335106.bin.3	98.13	1.242	PRJEB39223	ERR4335106	d__Bacteria;p__Proteobacteria;c__Gammaproteobacteria;o__Burkholderiales;f__Burkholderiaceae;g__Sutterella;s__Sutterella wadsworthensis_A	d__Bacteria	p__Proteobacteria	c__Gammaproteobacteria	o__Burkholderiales	f__Burkholderiaceae	g__Sutterella	s__Sutterella wadsworthensis_A	2387248	6887	MAG	Europe	United Kingdom	HRGMv2_0562	TRUE	519	62.3471	2152	0	0	0	19	NC
GENOME035818	ERR4335106.bin.6	97.98	0	PRJEB39223	ERR4335106	d__Bacteria;p__Firmicutes_A;c__Clostridia;o__Lachnospirales;f__Lachnospiraceae;g__Lachnospira;s__Lachnospira eligens_A	d__Bacteria	p__Firmicutes_A	c__Clostridia	o__Lachnospirales	f__Lachnospiraceae	g__Lachnospira	s__Lachnospira eligens_A	2766017	110031	MAG	Europe	United Kingdom	HRGMv2_2038	TRUE	47	37.2873	2546	0	0	0	16	NC
GENOME035819	ERR4335106.bin.27	97.95	0	PRJEB39223	ERR4335106	d__Bacteria;p__Verrucomicrobiota;c__Verrucomicrobiae;o__Verrucomicrobiales;f__Akkermansiaceae;g__Akkermansia;s__Akkermansia muciniphila	d__Bacteria	p__Verrucomicrobiota	c__Verrucomicrobiae	o__Verrucomicrobiales	f__Akkermansiaceae	g__Akkermansia	s__Akkermansia muciniphila	2745307	193700	MAG	Europe	United Kingdom	HRGMv2_3763	FALSE	26	55.321	2323	0	0	0	20	NC
GENOME035820	ERR4335106.bin.9	97.76	0	PRJEB39223	ERR4335106	d__Bacteria;p__Firmicutes_A;c__Clostridia;o__Oscillospirales;f__Oscillospiraceae;g__ER4;s__ER4 sp000765235	d__Bacteria	p__Firmicutes_A	c__Clostridia	o__Oscillospirales	f__Oscillospiraceae	g__ER4	s__ER4 sp000765235	2113266	35751	MAG	Europe	United Kingdom	HRGMv2_2744	TRUE	85	58.7034	2021	0	0	0	11	NC
GENOME035821	ERR4335106.bin.19	97.21	0.126	PRJEB39223	ERR4335106	d__Bacteria;p__Firmicutes_A;c__Clostridia;o__Lachnospirales;f__Lachnospiraceae;g__Blautia_A;s__Blautia_A wexlerae	d__Bacteria	p__Firmicutes_A	c__Clostridia	o__Lachnospirales	f__Lachnospiraceae	g__Blautia_A	s__Blautia_A wexlerae	3404098	43263	MAG	Europe	United Kingdom	HRGMv2_2174	TRUE	211	41.6315	2952	0	0	0	16	NC
GENOME035822	ERR4335106.bin.4	95.97	1.342	PRJEB39223	ERR4335106	d__Bacteria;p__Firmicutes_A;c__Clostridia;o__Oscillospirales;f__Acutalibacteraceae;g__UMGS403;s__UMGS403 sp900540275	d__Bacteria	p__Firmicutes_A	c__Clostridia	o__Oscillospirales	f__Acutalibacteraceae	g__UMGS403	s__UMGS403 sp900540275	2446502	27685	MAG	Europe	United Kingdom	HRGMv2_2848	FALSE	144	50.322	2242	2	0	0	19	NC
GENOME035823	ERR4335106.bin.12	95.4	0.68	PRJEB39223	ERR4335106	d__Bacteria;p__Firmicutes_A;c__Clostridia;o__Oscillospirales;f__Ruminococcaceae;g__Faecalibacterium;s__Faecalibacterium prausnitzii_C	d__Bacteria	p__Firmicutes_A	c__Clostridia	o__Oscillospirales	f__Ruminococcaceae	g__Faecalibacterium	s__Faecalibacterium prausnitzii_C	2195602	63751	MAG	Europe	United Kingdom	HRGMv2_2664	TRUE	85	58.539	2002	2	1	0	20	NC
GENOME035824	ERR4335106.bin.14	93.19	0.061	PRJEB39223	ERR4335106	d__Bacteria;p__Firmicutes_A;c__Clostridia;o__Oscillospirales;f__Ruminococcaceae;g__Gemmiger;s__Gemmiger formicilis	d__Bacteria	p__Firmicutes_A	c__Clostridia	o__Oscillospirales	f__Ruminococcaceae	g__Gemmiger	s__Gemmiger formicilis	2156281	33894	MAG	Europe	United Kingdom	HRGMv2_2724	TRUE	129	61.0149	1857	0	0	0	15	NC
GENOME035825	ERR4335106.bin.33	93.17	1.509	PRJEB39223	ERR4335106	d__Bacteria;p__Bacteroidota;c__Bacteroidia;o__Bacteroidales;f__Barnesiellaceae;g__Barnesiella;s__Barnesiella intestinihominis	d__Bacteria	p__Bacteroidota	c__Bacteroidia	o__Bacteroidales	f__Barnesiellaceae	g__Barnesiella	s__Barnesiella intestinihominis	2785532	7572	MAG	Europe	United Kingdom	HRGMv2_0135	FALSE	469	43.4598	2285	0	0	0	15	NC
GENOME035826	ERR4335106.bin.22	93.1	1.371	PRJEB39223	ERR4335106	d__Bacteria;p__Firmicutes_A;c__Clostridia;o__Lachnospirales;f__Lachnospiraceae;g__Enterocloster;s__Enterocloster sp000431375	d__Bacteria	p__Firmicutes_A	c__Clostridia	o__Lachnospirales	f__Lachnospiraceae	g__Enterocloster	s__Enterocloster sp000431375	2888085	29546	MAG	Europe	United Kingdom	HRGMv2_2065	TRUE	147	44.3896	2490	0	0	0	15	NC
GENOME035827	ERR4335106.bin.24	92.53	0.681	PRJEB39223	ERR4335106	d__Bacteria;p__Bacteroidota;c__Bacteroidia;o__Bacteroidales;f__Bacteroidaceae;g__Bacteroides;s__Bacteroides uniformis	d__Bacteria	p__Bacteroidota	c__Bacteroidia	o__Bacteroidales	f__Bacteroidaceae	g__Bacteroides	s__Bacteroides uniformis	3227271	30208	MAG	Europe	United Kingdom	HRGMv2_0141	FALSE	176	47.601	2570	0	0	0	17	NC
GENOME035828	ERR4335107.bin.14	100	0	PRJEB39223	ERR4335107	d__Bacteria;p__Firmicutes_A;c__Clostridia;o__Oscillospirales;f__Ruminococcaceae;g__Faecalibacterium;s__Faecalibacterium sp900758465	d__Bacteria	p__Firmicutes_A	c__Clostridia	o__Oscillospirales	f__Ruminococcaceae	g__Faecalibacterium	s__Faecalibacterium sp900758465	2756915	123627	MAG	Europe	United Kingdom	HRGMv2_2764	TRUE	61	59.1686	2514	3	1	2	20	HQ
GENOME035829	ERR4335107.bin.26	99.62	0	PRJEB39223	ERR4335107	d__Bacteria;p__Bacteroidota;c__Bacteroidia;o__Bacteroidales;f__Barnesiellaceae;g__Barnesiella;s__Barnesiella intestinihominis	d__Bacteria	p__Bacteroidota	c__Bacteroidia	o__Bacteroidales	f__Barnesiellaceae	g__Barnesiella	s__Barnesiella intestinihominis	3229049	138153	MAG	Europe	United Kingdom	HRGMv2_0135	FALSE	34	43.4444	2534	0	0	0	19	NC
GENOME035830	ERR4335107.bin.23	99.51	0.015	PRJEB39223	ERR4335107	d__Bacteria;p__Firmicutes_A;c__Clostridia;o__Lachnospirales;f__Lachnospiraceae;g__Agathobacter;s__Agathobacter rectalis	d__Bacteria	p__Firmicutes_A	c__Clostridia	o__Lachnospirales	f__Lachnospiraceae	g__Agathobacter	s__Agathobacter rectalis	2765066	87338	MAG	Europe	United Kingdom	HRGMv2_2063	TRUE	51	41.4414	2519	0	0	0	18	NC
GENOME035831	ERR4335107.bin.12	99.27	0.48	PRJEB39223	ERR4335107	d__Bacteria;p__Bacteroidota;c__Bacteroidia;o__Bacteroidales;f__Rikenellaceae;g__Alistipes;s__Alistipes onderdonkii	d__Bacteria	p__Bacteroidota	c__Bacteroidia	o__Bacteroidales	f__Rikenellaceae	g__Alistipes	s__Alistipes onderdonkii	3108871	277687	MAG	Europe	United Kingdom	HRGMv2_0155	FALSE	18	58.8029	2498	0	0	0	20	NC
GENOME035832	ERR4335107.bin.5	98.73	0.632	PRJEB39223	ERR4335107	d__Bacteria;p__Firmicutes_A;c__Clostridia;o__Lachnospirales;f__Lachnospiraceae;g__UBA9502;s__UBA9502 sp900538475	d__Bacteria	p__Firmicutes_A	c__Clostridia	o__Lachnospirales	f__Lachnospiraceae	g__UBA9502	s__UBA9502 sp900538475	2723884	44881	MAG	Europe	United Kingdom	HRGMv2_2254	TRUE	93	46.3679	2385	0	0	0	17	NC
GENOME035833	ERR4335107.bin.9	98.38	0	PRJEB39223	ERR4335107	d__Bacteria;p__Bacteroidota;c__Bacteroidia;o__Bacteroidales;f__Marinifilaceae;g__Odoribacter;s__Odoribacter splanchnicus	d__Bacteria	p__Bacteroidota	c__Bacteroidia	o__Bacteroidales	f__Marinifilaceae	g__Odoribacter	s__Odoribacter splanchnicus	4192611	31539	MAG	Europe	United Kingdom	HRGMv2_0152	FALSE	206	43.4289	3398	0	0	0	20	NC
GENOME035834	ERR4335107.bin.11	98.05	1.646	PRJEB39223	ERR4335107	d__Bacteria;p__Firmicutes_C;c__Negativicutes;o__Acidaminococcales;f__Acidaminococcaceae;g__Phascolarctobacterium_A;s__Phascolarctobacterium_A sp900544885	d__Bacteria	p__Firmicutes_C	c__Negativicutes	o__Acidaminococcales	f__Acidaminococcaceae	g__Phascolarctobacterium_A	s__Phascolarctobacterium_A sp900544885	1762474	14414	MAG	Europe	United Kingdom	HRGMv2_0023	TRUE	171	39.3129	1587	0	0	0	18	NC
GENOME035835	ERR4335107.bin.13	97.98	0.335	PRJEB39223	ERR4335107	d__Bacteria;p__Firmicutes_A;c__Clostridia;o__Oscillospirales;f__Acutalibacteraceae;g__UBA1417;s__UBA1417 sp900549945	d__Bacteria	p__Firmicutes_A	c__Clostridia	o__Oscillospirales	f__Acutalibacteraceae	g__UBA1417	s__UBA1417 sp900549945	2835102	225892	MAG	Europe	United Kingdom	HRGMv2_2747	TRUE	32	59.2621	2636	2	0	0	19	NC
GENOME035836	ERR4335107.bin.15	96.3	0.671	PRJEB39223	ERR4335107	d__Bacteria;p__Firmicutes_A;c__Clostridia;o__Lachnospirales;f__Lachnospiraceae;g__Anaerostipes;s__Anaerostipes hadrus	d__Bacteria	p__Firmicutes_A	c__Clostridia	o__Lachnospirales	f__Lachnospiraceae	g__Anaerostipes	s__Anaerostipes hadrus	2324169	15147	MAG	Europe	United Kingdom	HRGMv2_2047	TRUE	220	37.4667	2115	0	0	0	13	NC
GENOME035837	ERR4335107.bin.16	95.3	1.315	PRJEB39223	ERR4335107	d__Bacteria;p__Bacteroidota;c__Bacteroidia;o__Bacteroidales;f__Bacteroidaceae;g__Phocaeicola;s__Phocaeicola dorei	d__Bacteria	p__Bacteroidota	c__Bacteroidia	o__Bacteroidales	f__Bacteroidaceae	g__Phocaeicola	s__Phocaeicola dorei	4932689	86154	MAG	Europe	United Kingdom	HRGMv2_0150	FALSE	126	41.7224	4033	0	0	0	17	NC
GENOME035838	ERR4335107.bin.20	94.77	2.371	PRJEB39223	ERR4335107	d__Bacteria;p__Firmicutes_A;c__Clostridia;o__Lachnospirales;f__Anaerotignaceae;g__UMGS1670;s__UMGS1670 sp900548595	d__Bacteria	p__Firmicutes_A	c__Clostridia	o__Lachnospirales	f__Anaerotignaceae	g__UMGS1670	s__UMGS1670 sp900548595	1866388	8181	MAG	Europe	United Kingdom	HRGMv2_2320	TRUE	293	38.8946	1812	0	0	0	10	NC
GENOME035839	ERR4335107.bin.29	94.63	0	PRJEB39223	ERR4335107	d__Bacteria;p__Firmicutes_A;c__Clostridia;o__Lachnospirales;f__Lachnospiraceae;g__Lachnospira;s__Lachnospira sp003451515	d__Bacteria	p__Firmicutes_A	c__Clostridia	o__Lachnospirales	f__Lachnospiraceae	g__Lachnospira	s__Lachnospira sp003451515	2393271	124718	MAG	Europe	United Kingdom	HRGMv2_2038	TRUE	34	37.6182	2190	0	0	0	16	NC
GENOME035840	ERR4335107.bin.30	94.11	1.486	PRJEB39223	ERR4335107	d__Bacteria;p__Bacteroidota;c__Bacteroidia;o__Bacteroidales;f__Bacteroidaceae;g__Prevotellamassilia;s__Prevotellamassilia sp000437675	d__Bacteria	p__Bacteroidota	c__Bacteroidia	o__Bacteroidales	f__Bacteroidaceae	g__Prevotellamassilia	s__Prevotellamassilia sp000437675	2475666	22689	MAG	Europe	United Kingdom	HRGMv2_0249	TRUE	152	47.8169	1903	0	0	0	18	NC
GENOME035841	ERR4335107.bin.27	93.51	1.006	PRJEB39223	ERR4335107	d__Bacteria;p__Firmicutes_A;c__Clostridia;o__Monoglobales_A;f__UBA1381;g__CAG-41;s__CAG-41 sp900066215	d__Bacteria	p__Firmicutes_A	c__Clostridia	o__Monoglobales_A	f__UBA1381	g__CAG-41	s__CAG-41 sp900066215	2200301	9527	MAG	Europe	United Kingdom	HRGMv2_2604	TRUE	306	38.5618	1937	1	0	0	16	NC
GENOME035842	ERR4335107.bin.8	92.61	0.632	PRJEB39223	ERR4335107	d__Bacteria;p__Firmicutes_A;c__Clostridia;o__Lachnospirales;f__Lachnospiraceae;g__UMGS1370;s__UMGS1370 sp900542035	d__Bacteria	p__Firmicutes_A	c__Clostridia	o__Lachnospirales	f__Lachnospiraceae	g__UMGS1370	s__UMGS1370 sp900542035	2541982	8321	MAG	Europe	United Kingdom	HRGMv2_2321	TRUE	375	45.0199	2336	0	0	0	12	NC
GENOME035843	ERR4335107.bin.24	92.44	1.486	PRJEB39223	ERR4335107	d__Bacteria;p__Bacteroidota;c__Bacteroidia;o__Bacteroidales;f__Bacteroidaceae;g__Bacteroides;s__Bacteroides eggerthii	d__Bacteria	p__Bacteroidota	c__Bacteroidia	o__Bacteroidales	f__Bacteroidaceae	g__Bacteroides	s__Bacteroides eggerthii	3439908	77241	MAG	Europe	United Kingdom	HRGMv2_0253	FALSE	76	44.5263	2727	0	0	0	19	NC
GENOME035844	ERR4335107.bin.21	91.82	0.584	PRJEB39223	ERR4335107	d__Bacteria;p__Firmicutes_A;c__Clostridia;o__Lachnospirales;f__Lachnospiraceae;g__Mediterraneibacter;s__Mediterraneibacter lactaris	d__Bacteria	p__Firmicutes_A	c__Clostridia	o__Lachnospirales	f__Lachnospiraceae	g__Mediterraneibacter	s__Mediterraneibacter lactaris	2201460	21103	MAG	Europe	United Kingdom	HRGMv2_2095	TRUE	150	43.2617	1902	0	0	0	12	NC
GENOME035845	ERR4335107.bin.18	90.38	0	PRJEB39223	ERR4335107	d__Bacteria;p__Bacteroidota;c__Bacteroidia;o__Bacteroidales;f__Tannerellaceae;g__Parabacteroides;s__Parabacteroides merdae	d__Bacteria	p__Bacteroidota	c__Bacteroidia	o__Bacteroidales	f__Tannerellaceae	g__Parabacteroides	s__Parabacteroides merdae	3595167	86631	MAG	Europe	United Kingdom	HRGMv2_0143	FALSE	66	45.8366	2862	0	0	0	17	NC
GENOME035846	ERR4335108.bin.41	100	1.693	PRJEB39223	ERR4335108	d__Bacteria;p__Actinobacteriota;c__Coriobacteriia;o__Coriobacteriales;f__Coriobacteriaceae;g__Collinsella;s__Collinsella sp900754075	d__Bacteria	p__Actinobacteriota	c__Coriobacteriia	o__Coriobacteriales	f__Coriobacteriaceae	g__Collinsella	s__Collinsella sp900754075	2127036	59325	MAG	Europe	United Kingdom	HRGMv2_0977	TRUE	59	60.2009	1800	0	0	0	19	NC
GENOME035847	ERR4335108.bin.18	99.96	0.037	PRJEB39223	ERR4335108	d__Bacteria;p__Proteobacteria;c__Gammaproteobacteria;o__Enterobacterales;f__Enterobacteriaceae;g__Escherichia;s__Escherichia coli_D	d__Bacteria	p__Proteobacteria	c__Gammaproteobacteria	o__Enterobacterales	f__Enterobacteriaceae	g__Escherichia	s__Escherichia coli_D	4923007	157662	MAG	Europe	United Kingdom	HRGMv2_1768	FALSE	47	50.6088	4502	0	0	0	18	NC
GENOME035848	ERR4335108.bin.26	99.62	0.075	PRJEB39223	ERR4335108	d__Bacteria;p__Bacteroidota;c__Bacteroidia;o__Bacteroidales;f__Barnesiellaceae;g__Barnesiella;s__Barnesiella intestinihominis	d__Bacteria	p__Bacteroidota	c__Bacteroidia	o__Bacteroidales	f__Barnesiellaceae	g__Barnesiella	s__Barnesiella intestinihominis	3067787	97513	MAG	Europe	United Kingdom	HRGMv2_0135	TRUE	55	43.4084	2483	0	0	0	19	NC
GENOME035849	ERR4335108.bin.36	99.22	0	PRJEB39223	ERR4335108	d__Bacteria;p__Proteobacteria;c__Gammaproteobacteria;o__Burkholderiales;f__Burkholderiaceae;g__Sutterella;s__Sutterella wadsworthensis	d__Bacteria	p__Proteobacteria	c__Gammaproteobacteria	o__Burkholderiales	f__Burkholderiaceae	g__Sutterella	s__Sutterella wadsworthensis	2689874	59637	MAG	Europe	United Kingdom	HRGMv2_0557	TRUE	61	55.3565	2185	0	0	0	18	NC
GENOME035850	ERR4335108.bin.6	99.16	0.134	PRJEB39223	ERR4335108	d__Bacteria;p__Firmicutes_A;c__Clostridia;o__Lachnospirales;f__Lachnospiraceae;g__Coprococcus;s__Coprococcus eutactus_A	d__Bacteria	p__Firmicutes_A	c__Clostridia	o__Lachnospirales	f__Lachnospiraceae	g__Coprococcus	s__Coprococcus eutactus_A	2983465	127655	MAG	Europe	United Kingdom	HRGMv2_2114	TRUE	40	43.9581	2623	0	0	0	19	NC
GENOME035851	ERR4335108.bin.9	99.01	0.757	PRJEB39223	ERR4335108	d__Bacteria;p__Actinobacteriota;c__Actinomycetia;o__Actinomycetales;f__Bifidobacteriaceae;g__Bifidobacterium;s__Bifidobacterium adolescentis	d__Bacteria	p__Actinobacteriota	c__Actinomycetia	o__Actinomycetales	f__Bifidobacteriaceae	g__Bifidobacterium	s__Bifidobacterium adolescentis	2134871	46605	MAG	Europe	United Kingdom	HRGMv2_0048	TRUE	99	59.6712	1738	1	0	0	20	NC
GENOME035852	ERR4335108.bin.47	98.75	0.666	PRJEB39223	ERR4335108	d__Bacteria;p__Proteobacteria;c__Gammaproteobacteria;o__Burkholderiales;f__Burkholderiaceae;g__Duodenibacillus;s__Duodenibacillus sp900538905	d__Bacteria	p__Proteobacteria	c__Gammaproteobacteria	o__Burkholderiales	f__Burkholderiaceae	g__Duodenibacillus	s__Duodenibacillus sp900538905	2185085	27116	MAG	Europe	United Kingdom	HRGMv2_0560	TRUE	112	54.5921	1978	0	0	0	19	NC
GENOME035853	ERR4335108.bin.34	98.65	0.384	PRJEB39223	ERR4335108	d__Bacteria;p__Bacteroidota;c__Bacteroidia;o__Bacteroidales;f__Tannerellaceae;g__Parabacteroides;s__Parabacteroides distasonis	d__Bacteria	p__Bacteroidota	c__Bacteroidia	o__Bacteroidales	f__Tannerellaceae	g__Parabacteroides	s__Parabacteroides distasonis	4614892	153446	MAG	Europe	United Kingdom	HRGMv2_0134	FALSE	56	45.2114	3784	0	0	0	19	NC
GENOME035854	ERR4335108.bin.24	98.41	0.68	PRJEB39223	ERR4335108	d__Bacteria;p__Firmicutes_A;c__Clostridia;o__Oscillospirales;f__Ruminococcaceae;g__Gemmiger;s__Gemmiger qucibialis	d__Bacteria	p__Firmicutes_A	c__Clostridia	o__Oscillospirales	f__Ruminococcaceae	g__Gemmiger	s__Gemmiger qucibialis	2349169	14386	MAG	Europe	United Kingdom	HRGMv2_2663	TRUE	247	56.4097	1994	0	0	0	16	NC
GENOME035855	ERR4335108.bin.14	97.23	0	PRJEB39223	ERR4335108	d__Bacteria;p__Firmicutes_A;c__Clostridia;o__Lachnospirales;f__Lachnospiraceae;g__Agathobacter;s__Agathobacter rectalis	d__Bacteria	p__Firmicutes_A	c__Clostridia	o__Lachnospirales	f__Lachnospiraceae	g__Agathobacter	s__Agathobacter rectalis	2208194	60868	MAG	Europe	United Kingdom	HRGMv2_2063	TRUE	104	42.6288	1967	0	0	0	15	NC
GENOME035856	ERR4335108.bin.13	96.86	0	PRJEB39223	ERR4335108	d__Bacteria;p__Bacteroidota;c__Bacteroidia;o__Bacteroidales;f__Marinifilaceae;g__Odoribacter;s__Odoribacter splanchnicus	d__Bacteria	p__Bacteroidota	c__Bacteroidia	o__Bacteroidales	f__Marinifilaceae	g__Odoribacter	s__Odoribacter splanchnicus	4019537	51144	MAG	Europe	United Kingdom	HRGMv2_0152	FALSE	120	43.4138	3235	1	0	0	20	NC
GENOME035857	ERR4335108.bin.15	96.64	0.671	PRJEB39223	ERR4335108	d__Bacteria;p__Firmicutes_A;c__Clostridia;o__Oscillospirales;f__Acutalibacteraceae;g__Ruminococcus_E;s__Ruminococcus_E bromii_B	d__Bacteria	p__Firmicutes_A	c__Clostridia	o__Oscillospirales	f__Acutalibacteraceae	g__Ruminococcus_E	s__Ruminococcus_E bromii_B	2148698	344709	MAG	Europe	United Kingdom	HRGMv2_2692	TRUE	24	40.7043	2028	1	0	0	19	NC
GENOME035858	ERR4335108.bin.51	96.46	0.671	PRJEB39223	ERR4335108	d__Bacteria;p__Firmicutes_A;c__Clostridia;o__Oscillospirales;f__Oscillospiraceae;g__ER4;s__ER4 sp000765235	d__Bacteria	p__Firmicutes_A	c__Clostridia	o__Oscillospirales	f__Oscillospiraceae	g__ER4	s__ER4 sp000765235	2216715	58599	MAG	Europe	United Kingdom	HRGMv2_2744	TRUE	58	58.4812	2113	1	0	0	17	NC
GENOME035859	ERR4335108.bin.30	96.15	0	PRJEB39223	ERR4335108	d__Bacteria;p__Bacteroidota;c__Bacteroidia;o__Bacteroidales;f__Rikenellaceae;g__Tidjanibacter;s__Tidjanibacter inops_A	d__Bacteria	p__Bacteroidota	c__Bacteroidia	o__Bacteroidales	f__Rikenellaceae	g__Tidjanibacter	s__Tidjanibacter inops_A	2133977	176290	MAG	Europe	United Kingdom	HRGMv2_0231	FALSE	20	56.9358	1787	0	0	0	20	NC
GENOME035860	ERR4335108.bin.8	95.74	0.396	PRJEB39223	ERR4335108	d__Bacteria;p__Firmicutes_A;c__Clostridia;o__Oscillospirales;f__Acutalibacteraceae;g__CAG-217;s__CAG-217 sp000436335	d__Bacteria	p__Firmicutes_A	c__Clostridia	o__Oscillospirales	f__Acutalibacteraceae	g__CAG-217	s__CAG-217 sp000436335	1874109	42042	MAG	Europe	United Kingdom	HRGMv2_2666	TRUE	72	53.7565	1678	1	0	0	17	NC
GENOME035861	ERR4335108.bin.35	95.27	3.02	PRJEB39223	ERR4335108	d__Bacteria;p__Firmicutes_A;c__Clostridia;o__Lachnospirales;f__Lachnospiraceae;g__Lachnospira;s__Lachnospira rogosae_A	d__Bacteria	p__Firmicutes_A	c__Clostridia	o__Lachnospirales	f__Lachnospiraceae	g__Lachnospira	s__Lachnospira rogosae_A	2561212	20989	MAG	Europe	United Kingdom	HRGMv2_2061	TRUE	172	35.9507	2224	0	0	0	13	NC
GENOME035862	ERR4335108.bin.10	95.05	0.371	PRJEB39223	ERR4335108	d__Bacteria;p__Bacteroidota;c__Bacteroidia;o__Bacteroidales;f__Bacteroidaceae;g__Bacteroides;s__Bacteroides uniformis	d__Bacteria	p__Bacteroidota	c__Bacteroidia	o__Bacteroidales	f__Bacteroidaceae	g__Bacteroides	s__Bacteroides uniformis	3975886	124591	MAG	Europe	United Kingdom	HRGMv2_0141	FALSE	53	46.635	3212	0	0	0	20	NC
GENOME035863	ERR4335108.bin.21	93.86	0.478	PRJEB39223	ERR4335108	d__Bacteria;p__Firmicutes_A;c__Clostridia;o__Lachnospirales;f__Lachnospiraceae;g__Eisenbergiella;s__Eisenbergiella sp900066775	d__Bacteria	p__Firmicutes_A	c__Clostridia	o__Lachnospirales	f__Lachnospiraceae	g__Eisenbergiella	s__Eisenbergiella sp900066775	2502628	17082	MAG	Europe	United Kingdom	HRGMv2_2044	TRUE	224	49.2171	2157	0	0	0	15	NC
GENOME035864	ERR4335108.bin.2	93.62	1.698	PRJEB39223	ERR4335108	d__Bacteria;p__Firmicutes_A;c__Clostridia;o__Lachnospirales;f__Lachnospiraceae;g__Anaerostipes;s__Anaerostipes hadrus	d__Bacteria	p__Firmicutes_A	c__Clostridia	o__Lachnospirales	f__Lachnospiraceae	g__Anaerostipes	s__Anaerostipes hadrus	1955221	10581	MAG	Europe	United Kingdom	HRGMv2_2047	TRUE	255	37.7859	1767	0	0	0	15	NC
GENOME035865	ERR4335108.bin.3	92.61	0.632	PRJEB39223	ERR4335108	d__Bacteria;p__Firmicutes_A;c__Clostridia;o__Lachnospirales;f__Lachnospiraceae;g__Fusicatenibacter;s__Fusicatenibacter saccharivorans	d__Bacteria	p__Firmicutes_A	c__Clostridia	o__Lachnospirales	f__Lachnospiraceae	g__Fusicatenibacter	s__Fusicatenibacter saccharivorans	2823005	55526	MAG	Europe	United Kingdom	HRGMv2_2041	TRUE	77	48.3228	2415	0	0	0	18	NC
GENOME035866	ERR4335108.bin.23	92.05	2.415	PRJEB39223	ERR4335108	d__Bacteria;p__Firmicutes_A;c__Clostridia;o__Lachnospirales;f__Lachnospiraceae;g__Agathobacter;s__Agathobacter faecis	d__Bacteria	p__Firmicutes_A	c__Clostridia	o__Lachnospirales	f__Lachnospiraceae	g__Agathobacter	s__Agathobacter faecis	2427582	30053	MAG	Europe	United Kingdom	HRGMv2_2087	TRUE	112	44.1155	2202	0	0	0	12	NC
GENOME035867	ERR4335108.bin.48	90.87	1.23	PRJEB39223	ERR4335108	d__Bacteria;p__Firmicutes_A;c__Clostridia;o__Oscillospirales;f__Ruminococcaceae;g__Ruminococcus_C;s__Ruminococcus_C callidus	d__Bacteria	p__Firmicutes_A	c__Clostridia	o__Oscillospirales	f__Ruminococcaceae	g__Ruminococcus_C	s__Ruminococcus_C callidus	2329794	5534	MAG	Europe	United Kingdom	HRGMv2_2731	TRUE	536	51.2365	2121	1	0	0	15	NC
GENOME035868	ERR4335108.bin.28	90.74	0	PRJEB39223	ERR4335108	d__Bacteria;p__Firmicutes_A;c__Clostridia;o__Lachnospirales;f__Lachnospiraceae;g__Blautia_A;s__Blautia_A wexlerae	d__Bacteria	p__Firmicutes_A	c__Clostridia	o__Lachnospirales	f__Lachnospiraceae	g__Blautia_A	s__Blautia_A wexlerae	2749408	27763	MAG	Europe	United Kingdom	HRGMv2_2174	TRUE	156	41.8678	2334	0	0	0	12	NC
GENOME035869	ERR4335109.bin.9	100	0	PRJEB39223	ERR4335109	d__Bacteria;p__Proteobacteria;c__Gammaproteobacteria;o__Burkholderiales;f__Burkholderiaceae;g__Sutterella;s__Sutterella wadsworthensis	d__Bacteria	p__Proteobacteria	c__Gammaproteobacteria	o__Burkholderiales	f__Burkholderiaceae	g__Sutterella	s__Sutterella wadsworthensis	2874806	62820	MAG	Europe	United Kingdom	HRGMv2_0557	TRUE	68	55.1191	2327	0	0	0	20	NC
GENOME035870	ERR4335109.bin.24	99.51	0	PRJEB39223	ERR4335109	d__Bacteria;p__Firmicutes_A;c__Clostridia;o__Lachnospirales;f__Lachnospiraceae;g__Agathobacter;s__Agathobacter rectalis	d__Bacteria	p__Firmicutes_A	c__Clostridia	o__Lachnospirales	f__Lachnospiraceae	g__Agathobacter	s__Agathobacter rectalis	2832805	103319	MAG	Europe	United Kingdom	HRGMv2_2063	TRUE	56	41.505	2606	0	0	0	17	NC
GENOME035871	ERR4335109.bin.21	99.51	0.439	PRJEB39223	ERR4335109	d__Bacteria;p__Proteobacteria;c__Gammaproteobacteria;o__Enterobacterales;f__Enterobacteriaceae;g__Escherichia;s__Escherichia flexneri	d__Bacteria	p__Proteobacteria	c__Gammaproteobacteria	o__Enterobacterales	f__Enterobacteriaceae	g__Escherichia	s__Escherichia flexneri	4620217	96237	MAG	Europe	United Kingdom	HRGMv2_1768	TRUE	92	50.7082	4289	0	0	0	18	NC
GENOME035872	ERR4335109.bin.20	99.03	0.961	PRJEB39223	ERR4335109	d__Bacteria;p__Bacteroidota;c__Bacteroidia;o__Bacteroidales;f__Rikenellaceae;g__Alistipes;s__Alistipes putredinis	d__Bacteria	p__Bacteroidota	c__Bacteroidia	o__Bacteroidales	f__Rikenellaceae	g__Alistipes	s__Alistipes putredinis	2116183	200016	MAG	Europe	United Kingdom	HRGMv2_0138	TRUE	14	54.3883	1838	1	1	1	20	HQ
GENOME035873	ERR4335109.bin.5	98.61	0.46	PRJEB39223	ERR4335109	d__Bacteria;p__Actinobacteriota;c__Actinomycetia;o__Actinomycetales;f__Bifidobacteriaceae;g__Bifidobacterium;s__Bifidobacterium longum	d__Bacteria	p__Actinobacteriota	c__Actinomycetia	o__Actinomycetales	f__Bifidobacteriaceae	g__Bifidobacterium	s__Bifidobacterium longum	2316840	83047	MAG	Europe	United Kingdom	HRGMv2_0047	TRUE	45	60.0949	1930	0	0	0	18	NC
GENOME035874	ERR4335109.bin.23	98.41	0.897	PRJEB39223	ERR4335109	d__Bacteria;p__Bacteroidota;c__Bacteroidia;o__Bacteroidales;f__Tannerellaceae;g__Parabacteroides;s__Parabacteroides distasonis	d__Bacteria	p__Bacteroidota	c__Bacteroidia	o__Bacteroidales	f__Tannerellaceae	g__Parabacteroides	s__Parabacteroides distasonis	4562063	113373	MAG	Europe	United Kingdom	HRGMv2_0134	TRUE	63	45.1365	3743	1	0	0	19	NC
GENOME035875	ERR4335109.bin.12	98.24	1.169	PRJEB39223	ERR4335109	d__Bacteria;p__Firmicutes_A;c__Clostridia;o__Lachnospirales;f__Lachnospiraceae;g__Mediterraneibacter;s__Mediterraneibacter torques	d__Bacteria	p__Firmicutes_A	c__Clostridia	o__Lachnospirales	f__Lachnospiraceae	g__Mediterraneibacter	s__Mediterraneibacter torques	2417267	61786	MAG	Europe	United Kingdom	HRGMv2_2045	FALSE	70	41.9738	2092	0	0	0	16	NC
GENOME035876	ERR4335109.bin.6	98.13	1.342	PRJEB39223	ERR4335109	d__Bacteria;p__Firmicutes_A;c__Clostridia;o__Lachnospirales;f__Lachnospiraceae;g__Coprococcus_A;s__Coprococcus_A catus	d__Bacteria	p__Firmicutes_A	c__Clostridia	o__Lachnospirales	f__Lachnospiraceae	g__Coprococcus_A	s__Coprococcus_A catus	2584441	26319	MAG	Europe	United Kingdom	HRGMv2_2085	TRUE	159	43.9805	2334	0	0	0	16	NC
GENOME035877	ERR4335109.bin.15	98.07	1.886	PRJEB39223	ERR4335109	d__Bacteria;p__Firmicutes;c__Bacilli;o__Erysipelotrichales;f__Erysipelatoclostridiaceae;g__Coprobacillus;s__Coprobacillus cateniformis	d__Bacteria	p__Firmicutes	c__Bacilli	o__Erysipelotrichales	f__Erysipelatoclostridiaceae	g__Coprobacillus	s__Coprobacillus cateniformis	3604952	83212	MAG	Europe	United Kingdom	HRGMv2_1901	FALSE	77	30.8951	3605	0	0	0	20	NC
GENOME035878	ERR4335109.bin.2	97.95	0	PRJEB39223	ERR4335109	d__Bacteria;p__Firmicutes_A;c__Clostridia;o__Oscillospirales;f__Ruminococcaceae;g__Ruthenibacterium;s__Ruthenibacterium lactatiformans	d__Bacteria	p__Firmicutes_A	c__Clostridia	o__Oscillospirales	f__Ruminococcaceae	g__Ruthenibacterium	s__Ruthenibacterium lactatiformans	2910568	42713	MAG	Europe	United Kingdom	HRGMv2_2686	TRUE	125	58.8536	2648	0	0	0	19	NC
GENOME035879	ERR4335109.bin.7	96.87	0.48	PRJEB39223	ERR4335109	d__Bacteria;p__Bacteroidota;c__Bacteroidia;o__Bacteroidales;f__Rikenellaceae;g__Alistipes;s__Alistipes onderdonkii	d__Bacteria	p__Bacteroidota	c__Bacteroidia	o__Bacteroidales	f__Rikenellaceae	g__Alistipes	s__Alistipes onderdonkii	2954846	133371	MAG	Europe	United Kingdom	HRGMv2_0155	TRUE	34	58.9466	2409	1	0	0	20	NC
GENOME035880	ERR4335109.bin.19	96.25	0	PRJEB39223	ERR4335109	d__Bacteria;p__Firmicutes_A;c__Clostridia;o__Oscillospirales;f__Ruminococcaceae;g__Gemmiger;s__Gemmiger formicilis	d__Bacteria	p__Firmicutes_A	c__Clostridia	o__Oscillospirales	f__Ruminococcaceae	g__Gemmiger	s__Gemmiger formicilis	3280715	68075	MAG	Europe	United Kingdom	HRGMv2_2724	TRUE	105	58.3254	2907	0	0	0	16	NC
GENOME035881	ERR4335109.bin.31	95.92	1.183	PRJEB39223	ERR4335109	d__Bacteria;p__Desulfobacterota;c__Desulfovibrionia;o__Desulfovibrionales;f__Desulfovibrionaceae;g__Bilophila;s__Bilophila wadsworthia	d__Bacteria	p__Desulfobacterota	c__Desulfovibrionia	o__Desulfovibrionales	f__Desulfovibrionaceae	g__Bilophila	s__Bilophila wadsworthia	3891960	11409	MAG	Europe	United Kingdom	HRGMv2_1721	TRUE	460	59.8876	3435	0	0	0	20	NC
GENOME035882	ERR4335109.bin.26	95.32	0	PRJEB39223	ERR4335109	d__Bacteria;p__Actinobacteriota;c__Coriobacteriia;o__Coriobacteriales;f__Eggerthellaceae;g__Eggerthella;s__Eggerthella lenta	d__Bacteria	p__Actinobacteriota	c__Coriobacteriia	o__Coriobacteriales	f__Eggerthellaceae	g__Eggerthella	s__Eggerthella lenta	3089388	14974	MAG	Europe	United Kingdom	HRGMv2_1616	TRUE	325	64.482	2744	0	0	0	19	NC
GENOME035883	ERR4335109.bin.13	94.55	0.68	PRJEB39223	ERR4335109	d__Bacteria;p__Firmicutes_A;c__Clostridia;o__Oscillospirales;f__Ruminococcaceae;g__Gemmiger;s__Gemmiger qucibialis	d__Bacteria	p__Firmicutes_A	c__Clostridia	o__Oscillospirales	f__Ruminococcaceae	g__Gemmiger	s__Gemmiger qucibialis	2254060	14565	MAG	Europe	United Kingdom	HRGMv2_2663	TRUE	231	56.588	1936	0	0	0	16	NC
GENOME035884	ERR4335109.bin.27	94.02	0.17	PRJEB39223	ERR4335109	d__Bacteria;p__Firmicutes_A;c__Clostridia;o__Oscillospirales;f__Ruminococcaceae;g__Faecalibacterium;s__Faecalibacterium prausnitzii_G	d__Bacteria	p__Firmicutes_A	c__Clostridia	o__Oscillospirales	f__Ruminococcaceae	g__Faecalibacterium	s__Faecalibacterium prausnitzii_G	1955273	15778	MAG	Europe	United Kingdom	HRGMv2_2763	TRUE	191	60.2462	1767	0	0	0	16	NC
GENOME035885	ERR4335109.bin.30	93.61	0.233	PRJEB39223	ERR4335109	d__Bacteria;p__Firmicutes_A;c__Clostridia;o__Oscillospirales;f__Ruminococcaceae;g__Faecalibacterium;s__Faecalibacterium prausnitzii	d__Bacteria	p__Firmicutes_A	c__Clostridia	o__Oscillospirales	f__Ruminococcaceae	g__Faecalibacterium	s__Faecalibacterium prausnitzii	2093096	19284	MAG	Europe	United Kingdom	HRGMv2_2676	TRUE	178	58.9972	1849	0	0	0	19	NC
GENOME035886	ERR4335110.bin.78	100	0.632	PRJEB39223	ERR4335110	d__Bacteria;p__Firmicutes_C;c__Negativicutes;o__Veillonellales;f__Dialisteraceae;g__Dialister;s__Dialister succinatiphilus	d__Bacteria	p__Firmicutes_C	c__Negativicutes	o__Veillonellales	f__Dialisteraceae	g__Dialister	s__Dialister succinatiphilus	2190868	47596	MAG	Europe	United Kingdom	HRGMv2_3690	TRUE	107	51.1667	1862	0	0	0	20	NC
GENOME035887	ERR4335110.bin.29	100	2.392	PRJEB39223	ERR4335110	d__Bacteria;p__Firmicutes_A;c__Clostridia_A;o__Christensenellales;f__CAG-917;g__CAG-475;s__CAG-475 sp000434435	d__Bacteria	p__Firmicutes_A	c__Clostridia_A	o__Christensenellales	f__CAG-917	g__CAG-475	s__CAG-475 sp000434435	1564069	91782	MAG	Europe	United Kingdom	HRGMv2_0701	TRUE	32	46.723	1288	0	0	0	19	NC
GENOME035888	ERR4335110.bin.15	100	3.605	PRJEB39223	ERR4335110	d__Bacteria;p__Actinobacteriota;c__Coriobacteriia;o__Coriobacteriales;f__Coriobacteriaceae;g__Collinsella;s__Collinsella sp003487125	d__Bacteria	p__Actinobacteriota	c__Coriobacteriia	o__Coriobacteriales	f__Coriobacteriaceae	g__Collinsella	s__Collinsella sp003487125	2206886	57805	MAG	Europe	United Kingdom	HRGMv2_0888	TRUE	72	60.0563	1845	0	0	0	20	NC
GENOME035889	ERR4335110.bin.14	99.62	0.754	PRJEB39223	ERR4335110	d__Bacteria;p__Bacteroidota;c__Bacteroidia;o__Bacteroidales;f__Barnesiellaceae;g__Barnesiella;s__Barnesiella intestinihominis	d__Bacteria	p__Bacteroidota	c__Bacteroidia	o__Bacteroidales	f__Barnesiellaceae	g__Barnesiella	s__Barnesiella intestinihominis	3092286	98036	MAG	Europe	United Kingdom	HRGMv2_0135	FALSE	50	43.4338	2473	0	0	0	19	NC
GENOME035890	ERR4335110.bin.70	99.51	0.961	PRJEB39223	ERR4335110	d__Bacteria;p__Bacteroidota;c__Bacteroidia;o__Bacteroidales;f__Rikenellaceae;g__Alistipes;s__Alistipes sp000434235	d__Bacteria	p__Bacteroidota	c__Bacteroidia	o__Bacteroidales	f__Rikenellaceae	g__Alistipes	s__Alistipes sp000434235	2815970	140758	MAG	Europe	United Kingdom	HRGMv2_0206	TRUE	46	61.0931	2355	1	0	0	20	NC
GENOME035891	ERR4335110.bin.3	99.24	0.125	PRJEB39223	ERR4335110	d__Bacteria;p__Bacteroidota;c__Bacteroidia;o__Bacteroidales;f__Barnesiellaceae;g__Barnesiella;s__Barnesiella sp900542255	d__Bacteria	p__Bacteroidota	c__Bacteroidia	o__Bacteroidales	f__Barnesiellaceae	g__Barnesiella	s__Barnesiella sp900542255	2604650	114118	MAG	Europe	United Kingdom	HRGMv2_0409	TRUE	33	49.6765	2184	0	0	0	19	NC
GENOME035892	ERR4335110.bin.64	99.06	0.655	PRJEB39223	ERR4335110	d__Bacteria;p__Proteobacteria;c__Gammaproteobacteria;o__Burkholderiales;f__Burkholderiaceae;g__Sutterella;s__Sutterella wadsworthensis	d__Bacteria	p__Proteobacteria	c__Gammaproteobacteria	o__Burkholderiales	f__Burkholderiaceae	g__Sutterella	s__Sutterella wadsworthensis	2681800	14243	MAG	Europe	United Kingdom	HRGMv2_0557	TRUE	301	55.4383	2316	0	0	0	18	NC
GENOME035893	ERR4335110.bin.9	98.97	1.042	PRJEB39223	ERR4335110	d__Bacteria;p__Firmicutes_A;c__Clostridia;o__Lachnospirales;f__Lachnospiraceae;g__RUG115;s__RUG115 sp900066395	d__Bacteria	p__Firmicutes_A	c__Clostridia	o__Lachnospirales	f__Lachnospiraceae	g__RUG115	s__RUG115 sp900066395	2490060	67637	MAG	Europe	United Kingdom	HRGMv2_2122	TRUE	69	41.0319	2259	0	0	0	17	NC
GENOME035894	ERR4335110.bin.66	98.93	0	PRJEB39223	ERR4335110	d__Archaea;p__Methanobacteriota;c__Methanobacteria;o__Methanobacteriales;f__Methanobacteriaceae;g__Methanobrevibacter_A;s__Methanobrevibacter_A smithii_A	d__Archaea	p__Methanobacteriota	c__Methanobacteria	o__Methanobacteriales	f__Methanobacteriaceae	g__Methanobrevibacter_A	s__Methanobrevibacter_A smithii_A	1790008	45870	MAG	Europe	United Kingdom	HRGMv2_2582	TRUE	75	30.3242	1727	1	0	0	20	NC
GENOME035895	ERR4335110.bin.32	98.65	0	PRJEB39223	ERR4335110	d__Bacteria;p__Firmicutes_A;c__Clostridia;o__Lachnospirales;f__Lachnospiraceae;g__Butyrivibrio_A;s__Butyrivibrio_A crossotus	d__Bacteria	p__Firmicutes_A	c__Clostridia	o__Lachnospirales	f__Lachnospiraceae	g__Butyrivibrio_A	s__Butyrivibrio_A crossotus	2100798	84816	MAG	Europe	United Kingdom	HRGMv2_2219	TRUE	59	37.5164	2015	0	0	0	16	NC
GENOME035896	ERR4335110.bin.28	98.43	4.423	PRJEB39223	ERR4335110	d__Bacteria;p__Bacteroidota;c__Bacteroidia;o__Bacteroidales;f__Rikenellaceae;g__Alistipes;s__Alistipes putredinis	d__Bacteria	p__Bacteroidota	c__Bacteroidia	o__Bacteroidales	f__Rikenellaceae	g__Alistipes	s__Alistipes putredinis	2111392	35809	MAG	Europe	United Kingdom	HRGMv2_0138	TRUE	89	54.9058	1828	0	0	0	17	NC
GENOME035897	ERR4335110.bin.60	97.82	1.612	PRJEB39223	ERR4335110	d__Bacteria;p__Firmicutes_A;c__Clostridia_A;o__Christensenellales;f__CAG-138;g__RUG472;s__RUG472 sp900545265	d__Bacteria	p__Firmicutes_A	c__Clostridia_A	o__Christensenellales	f__CAG-138	g__RUG472	s__RUG472 sp900545265	2243213	61304	MAG	Europe	United Kingdom	HRGMv2_0703	TRUE	53	54.0261	2160	0	0	0	19	NC
GENOME035898	ERR4335110.bin.76	97.67	0.533	PRJEB39223	ERR4335110	d__Bacteria;p__Bacteroidota;c__Bacteroidia;o__Bacteroidales;f__Bacteroidaceae;g__Prevotella;s__Prevotella sp003447235	d__Bacteria	p__Bacteroidota	c__Bacteroidia	o__Bacteroidales	f__Bacteroidaceae	g__Prevotella	s__Prevotella sp003447235	2887651	44686	MAG	Europe	United Kingdom	HRGMv2_0170	TRUE	100	53.3992	2309	0	0	0	18	NC
GENOME035899	ERR4335110.bin.26	97.65	0.113	PRJEB39223	ERR4335110	d__Bacteria;p__Actinobacteriota;c__Actinomycetia;o__Actinomycetales;f__Bifidobacteriaceae;g__Bifidobacterium;s__Bifidobacterium adolescentis	d__Bacteria	p__Actinobacteriota	c__Actinomycetia	o__Actinomycetales	f__Bifidobacteriaceae	g__Bifidobacterium	s__Bifidobacterium adolescentis	2058761	42161	MAG	Europe	United Kingdom	HRGMv2_0048	TRUE	69	59.5614	1649	1	0	0	20	NC
GENOME035900	ERR4335110.bin.21	97.54	1.119	PRJEB39223	ERR4335110	d__Bacteria;p__Bacteroidota;c__Bacteroidia;o__Bacteroidales;f__Bacteroidaceae;g__Bacteroides;s__Bacteroides intestinalis	d__Bacteria	p__Bacteroidota	c__Bacteroidia	o__Bacteroidales	f__Bacteroidaceae	g__Bacteroides	s__Bacteroides intestinalis	5723351	77036	MAG	Europe	United Kingdom	HRGMv2_0234	TRUE	123	42.667	4408	0	0	0	20	NC
GENOME035901	ERR4335110.bin.36	97.37	1.706	PRJEB39223	ERR4335110	d__Bacteria;p__Firmicutes_A;c__Clostridia_A;o__Christensenellales;f__CAG-138;g__SFEL01;s__SFEL01 sp004557245	d__Bacteria	p__Firmicutes_A	c__Clostridia_A	o__Christensenellales	f__CAG-138	g__SFEL01	s__SFEL01 sp004557245	1792412	8752	MAG	Europe	United Kingdom	HRGMv2_0681	TRUE	299	53.7599	1689	0	0	0	15	NC
GENOME035902	ERR4335110.bin.8	97.34	0	PRJEB39223	ERR4335110	d__Bacteria;p__Firmicutes_A;c__Clostridia;o__Oscillospirales;f__Oscillospiraceae;g__ER4;s__ER4 sp900317525	d__Bacteria	p__Firmicutes_A	c__Clostridia	o__Oscillospirales	f__Oscillospiraceae	g__ER4	s__ER4 sp900317525	1936869	62851	MAG	Europe	United Kingdom	HRGMv2_2701	TRUE	55	61.1527	1852	0	0	0	16	NC
GENOME035903	ERR4335110.bin.49	97.22	0.966	PRJEB39223	ERR4335110	d__Bacteria;p__Firmicutes_A;c__Clostridia;o__Lachnospirales;f__Lachnospiraceae;g__Acetatifactor;s__Acetatifactor sp003447295	d__Bacteria	p__Firmicutes_A	c__Clostridia	o__Lachnospirales	f__Lachnospiraceae	g__Acetatifactor	s__Acetatifactor sp003447295	3020054	45412	MAG	Europe	United Kingdom	HRGMv2_2075	TRUE	122	46.5858	2691	0	0	0	16	NC
GENOME035904	ERR4335110.bin.6	96.94	2.028	PRJEB39223	ERR4335110	d__Bacteria;p__Firmicutes_A;c__Clostridia;o__Lachnospirales;f__Lachnospiraceae;g__CAG-95;s__CAG-95 sp900066375	d__Bacteria	p__Firmicutes_A	c__Clostridia	o__Lachnospirales	f__Lachnospiraceae	g__CAG-95	s__CAG-95 sp900066375	2805186	91932	MAG	Europe	United Kingdom	HRGMv2_2207	TRUE	46	44.7146	2577	0	0	0	15	NC
GENOME035905	ERR4335110.bin.34	96.24	0.478	PRJEB39223	ERR4335110	d__Bacteria;p__Bacteroidota;c__Bacteroidia;o__Bacteroidales;f__Rikenellaceae;g__Rikenella;s__	d__Bacteria	p__Bacteroidota	c__Bacteroidia	o__Bacteroidales	f__Rikenellaceae	g__Rikenella	s__	2113115	21157	MAG	Europe	United Kingdom	HRGMv2_3883	TRUE	150	55.5088	1756	0	0	0	19	NC
GENOME035906	ERR4335110.bin.35	95.99	0.707	PRJEB39223	ERR4335110	d__Bacteria;p__Firmicutes;c__Bacilli;o__Erysipelotrichales;f__Erysipelotrichaceae;g__Holdemanella;s__Holdemanella biformis	d__Bacteria	p__Firmicutes	c__Bacilli	o__Erysipelotrichales	f__Erysipelotrichaceae	g__Holdemanella	s__Holdemanella biformis	1977140	13245	MAG	Europe	United Kingdom	HRGMv2_1893	TRUE	234	33.4838	1952	0	0	0	17	NC
GENOME035907	ERR4335110.bin.87	95.93	1.013	PRJEB39223	ERR4335110	d__Bacteria;p__Bacteroidota;c__Bacteroidia;o__Bacteroidales;f__Bacteroidaceae;g__Prevotella;s__Prevotella sp900557255	d__Bacteria	p__Bacteroidota	c__Bacteroidia	o__Bacteroidales	f__Bacteroidaceae	g__Prevotella	s__Prevotella sp900557255	3218398	35636	MAG	Europe	United Kingdom	HRGMv2_0179	TRUE	199	45.3509	2685	5	1	5	19	HQ
GENOME035908	ERR4335110.bin.51	95.81	1.763	PRJEB39223	ERR4335110	d__Bacteria;p__Firmicutes_A;c__Clostridia;o__Lachnospirales;f__Lachnospiraceae;g__CAG-95;s__CAG-95 sp000436115	d__Bacteria	p__Firmicutes_A	c__Clostridia	o__Lachnospirales	f__Lachnospiraceae	g__CAG-95	s__CAG-95 sp000436115	2675446	139079	MAG	Europe	United Kingdom	HRGMv2_2221	TRUE	29	45.7166	2494	0	0	0	16	NC
GENOME035909	ERR4335110.bin.50	95.65	0.632	PRJEB39223	ERR4335110	d__Bacteria;p__Firmicutes_A;c__Clostridia;o__Lachnospirales;f__Lachnospiraceae;g__Fusicatenibacter;s__Fusicatenibacter saccharivorans	d__Bacteria	p__Firmicutes_A	c__Clostridia	o__Lachnospirales	f__Lachnospiraceae	g__Fusicatenibacter	s__Fusicatenibacter saccharivorans	2591697	38690	MAG	Europe	United Kingdom	HRGMv2_2041	TRUE	113	48.8568	2274	0	1	0	17	NC
GENOME035910	ERR4335110.bin.63	95.6	0	PRJEB39223	ERR4335110	d__Bacteria;p__Proteobacteria;c__Alphaproteobacteria;o__RF32;f__CAG-239;g__CAG-267;s__CAG-267 sp001917135	d__Bacteria	p__Proteobacteria	c__Alphaproteobacteria	o__RF32	f__CAG-239	g__CAG-267	s__CAG-267 sp001917135	1799718	142115	MAG	Europe	United Kingdom	HRGMv2_3310	TRUE	18	47.0469	1608	0	0	0	19	NC
GENOME035911	ERR4335110.bin.72	95.56	0.884	PRJEB39223	ERR4335110	d__Bacteria;p__Firmicutes_A;c__Clostridia_A;o__Christensenellales;f__CAG-552;g__CAG-552;s__CAG-552 sp000435495	d__Bacteria	p__Firmicutes_A	c__Clostridia_A	o__Christensenellales	f__CAG-552	g__CAG-552	s__CAG-552 sp000435495	1424859	41096	MAG	Europe	United Kingdom	HRGMv2_0704	FALSE	55	42.7253	1206	0	0	0	19	NC
GENOME035912	ERR4335110.bin.7	95.29	0.268	PRJEB39223	ERR4335110	d__Bacteria;p__Firmicutes_A;c__Clostridia_A;o__Christensenellales;f__CAG-74;g__SFFS01;s__	d__Bacteria	p__Firmicutes_A	c__Clostridia_A	o__Christensenellales	f__CAG-74	g__SFFS01	s__	2900177	29742	MAG	Europe	United Kingdom	HRGMv2_0754	TRUE	150	59.7425	2567	0	0	0	20	NC
GENOME035913	ERR4335110.bin.75	94.25	0.675	PRJEB39223	ERR4335110	d__Bacteria;p__Verrucomicrobiota;c__Verrucomicrobiae;o__Opitutales;f__CAG-312;g__CAG-312;s__CAG-312 sp900545715	d__Bacteria	p__Verrucomicrobiota	c__Verrucomicrobiae	o__Opitutales	f__CAG-312	g__CAG-312	s__CAG-312 sp900545715	2438933	128077	MAG	Europe	United Kingdom	HRGMv2_2654	TRUE	35	49.2632	2001	0	1	1	20	NC
GENOME035914	ERR4335110.bin.53	93.29	1.075	PRJEB39223	ERR4335110	d__Bacteria;p__Firmicutes_A;c__Clostridia_A;o__Christensenellales;f__UBA1750;g__UBA7102;s__	d__Bacteria	p__Firmicutes_A	c__Clostridia_A	o__Christensenellales	f__UBA1750	g__UBA7102	s__	2549768	16878	MAG	Europe	United Kingdom	HRGMv2_0739	TRUE	213	58.1812	2358	1	0	0	18	NC
GENOME035915	ERR4335110.bin.27	93.25	3.37	PRJEB39223	ERR4335110	d__Bacteria;p__Firmicutes;c__Bacilli;o__RF39;f__UBA660;g__UBA11963;s__UBA11963 sp900552975	d__Bacteria	p__Firmicutes	c__Bacilli	o__RF39	f__UBA660	g__UBA11963	s__UBA11963 sp900552975	1597126	212609	MAG	Europe	United Kingdom	HRGMv2_3404	TRUE	9	26.9457	1575	1	0	0	20	NC
GENOME035916	ERR4335110.bin.30	92.97	0.399	PRJEB39223	ERR4335110	d__Bacteria;p__Firmicutes_A;c__Clostridia;o__Oscillospirales;f__Ruminococcaceae;g__Ruminococcus_D;s__Ruminococcus_D bicirculans	d__Bacteria	p__Firmicutes_A	c__Clostridia	o__Oscillospirales	f__Ruminococcaceae	g__Ruminococcus_D	s__Ruminococcus_D bicirculans	2362989	19865	MAG	Europe	United Kingdom	HRGMv2_2719	TRUE	182	43.2961	2133	0	0	0	12	NC
GENOME035917	ERR4335110.bin.41	92.69	0.112	PRJEB39223	ERR4335110	d__Bacteria;p__Firmicutes;c__Bacilli;o__RF39;f__UBA660;g__CAG-1000;s__	d__Bacteria	p__Firmicutes	c__Bacilli	o__RF39	f__UBA660	g__CAG-1000	s__	1189191	79350	MAG	Europe	United Kingdom	HRGMv2_3405	TRUE	30	26.2106	1169	0	1	0	20	NC
GENOME035918	ERR4335110.bin.95	92.63	1.346	PRJEB39223	ERR4335110	d__Bacteria;p__Bacteroidota;c__Bacteroidia;o__Bacteroidales;f__Tannerellaceae;g__Parabacteroides;s__Parabacteroides goldsteinii	d__Bacteria	p__Bacteroidota	c__Bacteroidia	o__Bacteroidales	f__Tannerellaceae	g__Parabacteroides	s__Parabacteroides goldsteinii	5790526	23532	MAG	Europe	United Kingdom	HRGMv2_0258	TRUE	349	43.5842	4495	3	0	0	17	NC
GENOME035919	ERR4335110.bin.77	92.14	1.342	PRJEB39223	ERR4335110	d__Bacteria;p__Firmicutes_A;c__Clostridia;o__Oscillospirales;f__CAG-272;g__QALR01;s__QALR01 sp900553085	d__Bacteria	p__Firmicutes_A	c__Clostridia	o__Oscillospirales	f__CAG-272	g__QALR01	s__QALR01 sp900553085	1744817	10358	MAG	Europe	United Kingdom	HRGMv2_2899	FALSE	230	52.171	1637	0	0	0	14	NC
GENOME035920	ERR4335110.bin.84	91.76	1.814	PRJEB39223	ERR4335110	d__Bacteria;p__Firmicutes_A;c__Clostridia_A;o__Christensenellales;f__CAG-138;g__Phil1;s__Phil1 sp001940855	d__Bacteria	p__Firmicutes_A	c__Clostridia_A	o__Christensenellales	f__CAG-138	g__Phil1	s__Phil1 sp001940855	1771431	7358	MAG	Europe	United Kingdom	HRGMv2_0680	TRUE	289	53.2771	1664	0	0	0	13	NC
GENOME035921	ERR4335110.bin.71	91.24	0.671	PRJEB39223	ERR4335110	d__Bacteria;p__Firmicutes_A;c__Clostridia;o__Lachnospirales;f__Lachnospiraceae;g__CAG-127;s__CAG-127 sp900319515	d__Bacteria	p__Firmicutes_A	c__Clostridia	o__Lachnospirales	f__Lachnospiraceae	g__CAG-127	s__CAG-127 sp900319515	2223711	22870	MAG	Europe	United Kingdom	HRGMv2_2056	TRUE	152	45.1897	1982	0	0	0	16	NC
GENOME035922	ERR4335110.bin.79	91.01	1.123	PRJEB39223	ERR4335110	d__Bacteria;p__Firmicutes;c__Bacilli;o__RF39;f__UBA660;g__CAG-533;s__CAG-533 sp900553855	d__Bacteria	p__Firmicutes	c__Bacilli	o__RF39	f__UBA660	g__CAG-533	s__CAG-533 sp900553855	1288539	221047	MAG	Europe	United Kingdom	HRGMv2_3388	TRUE	34	25.3744	1334	0	0	0	20	NC
GENOME035923	ERR4335110.bin.13	90.52	0.488	PRJEB39223	ERR4335110	d__Bacteria;p__Proteobacteria;c__Alphaproteobacteria;o__RF32;f__CAG-239;g__CAG-495;s__CAG-495 sp900540425	d__Bacteria	p__Proteobacteria	c__Alphaproteobacteria	o__RF32	f__CAG-239	g__CAG-495	s__CAG-495 sp900540425	1660644	10052	MAG	Europe	United Kingdom	HRGMv2_3316	TRUE	221	46.9981	1689	0	0	0	18	NC
GENOME035924	ERR4335110.bin.2	90.26	0.732	PRJEB39223	ERR4335110	d__Bacteria;p__Firmicutes_A;c__Clostridia;o__Oscillospirales;f__Oscillospiraceae;g__F23-B02;s__F23-B02 sp004556755	d__Bacteria	p__Firmicutes_A	c__Clostridia	o__Oscillospirales	f__Oscillospiraceae	g__F23-B02	s__F23-B02 sp004556755	1674680	23170	MAG	Europe	United Kingdom	HRGMv2_4418	TRUE	105	55.0923	1581	1	0	0	16	NC
GENOME035925	ERR4335111.bin.39	100	1.285	PRJEB39223	ERR4335111	d__Bacteria;p__Firmicutes_A;c__Clostridia;o__Lachnospirales;f__Lachnospiraceae;g__UMGS1375;s__UMGS1375 sp900066615	d__Bacteria	p__Firmicutes_A	c__Clostridia	o__Lachnospirales	f__Lachnospiraceae	g__UMGS1375	s__UMGS1375 sp900066615	2829618	45975	MAG	Europe	United Kingdom	HRGMv2_2053	TRUE	99	44.2796	2351	0	1	0	13	NC
GENOME035926	ERR4335111.bin.3	100	0	PRJEB39223	ERR4335111	d__Bacteria;p__Proteobacteria;c__Gammaproteobacteria;o__Burkholderiales;f__Burkholderiaceae;g__Sutterella;s__Sutterella wadsworthensis	d__Bacteria	p__Proteobacteria	c__Gammaproteobacteria	o__Burkholderiales	f__Burkholderiaceae	g__Sutterella	s__Sutterella wadsworthensis	2896959	51112	MAG	Europe	United Kingdom	HRGMv2_0557	TRUE	96	55.3242	2432	0	0	0	19	NC
GENOME035927	ERR4335111.bin.9	99.98	2.095	PRJEB39223	ERR4335111	d__Bacteria;p__Firmicutes_C;c__Negativicutes;o__Acidaminococcales;f__Acidaminococcaceae;g__Phascolarctobacterium;s__Phascolarctobacterium faecium	d__Bacteria	p__Firmicutes_C	c__Negativicutes	o__Acidaminococcales	f__Acidaminococcaceae	g__Phascolarctobacterium	s__Phascolarctobacterium faecium	2349223	124071	MAG	Europe	United Kingdom	HRGMv2_0005	TRUE	30	43.5674	2174	0	0	0	20	NC
GENOME035928	ERR4335111.bin.26	99.51	0	PRJEB39223	ERR4335111	d__Bacteria;p__Firmicutes_A;c__Clostridia;o__Lachnospirales;f__Lachnospiraceae;g__Agathobacter;s__Agathobacter rectalis	d__Bacteria	p__Firmicutes_A	c__Clostridia	o__Lachnospirales	f__Lachnospiraceae	g__Agathobacter	s__Agathobacter rectalis	3239576	87700	MAG	Europe	United Kingdom	HRGMv2_2063	TRUE	139	40.8568	2961	0	0	0	17	NC
GENOME035929	ERR4335111.bin.31	99.32	1.273	PRJEB39223	ERR4335111	d__Bacteria;p__Firmicutes_A;c__Clostridia;o__Lachnospirales;f__Lachnospiraceae;g__Blautia;s__Blautia stercoris	d__Bacteria	p__Firmicutes_A	c__Clostridia	o__Lachnospirales	f__Lachnospiraceae	g__Blautia	s__Blautia stercoris	2674854	62027	MAG	Europe	United Kingdom	HRGMv2_2068	FALSE	67	38.4654	2345	0	0	0	14	NC
GENOME035930	ERR4335111.bin.2	99.32	1.006	PRJEB39223	ERR4335111	d__Bacteria;p__Firmicutes_A;c__Clostridia;o__Oscillospirales;f__Acutalibacteraceae;g__Ruminococcus_E;s__Ruminococcus_E bromii_B	d__Bacteria	p__Firmicutes_A	c__Clostridia	o__Oscillospirales	f__Acutalibacteraceae	g__Ruminococcus_E	s__Ruminococcus_E bromii_B	2268348	1147435	MAG	Europe	United Kingdom	HRGMv2_2692	TRUE	19	40.8465	2070	1	0	0	17	NC
GENOME035931	ERR4335111.bin.45	98.94	1.265	PRJEB39223	ERR4335111	d__Bacteria;p__Firmicutes_A;c__Clostridia;o__Lachnospirales;f__Lachnospiraceae;g__Fusicatenibacter;s__Fusicatenibacter saccharivorans	d__Bacteria	p__Firmicutes_A	c__Clostridia	o__Lachnospirales	f__Lachnospiraceae	g__Fusicatenibacter	s__Fusicatenibacter saccharivorans	3266146	66150	MAG	Europe	United Kingdom	HRGMv2_2041	TRUE	105	47.7884	2888	0	0	0	18	NC
GENOME035932	ERR4335111.bin.10	98.66	0	PRJEB39223	ERR4335111	d__Bacteria;p__Firmicutes;c__Bacilli;o__Acholeplasmatales;f__Anaeroplasmataceae;g__CAG-307;s__CAG-307 sp001916215	d__Bacteria	p__Firmicutes	c__Bacilli	o__Acholeplasmatales	f__Anaeroplasmataceae	g__CAG-307	s__CAG-307 sp001916215	1987161	56579	MAG	Europe	United Kingdom	HRGMv2_0001	FALSE	61	29.5682	1823	1	0	0	19	NC
GENOME035933	ERR4335111.bin.7	98.65	1.14	PRJEB39223	ERR4335111	d__Bacteria;p__Firmicutes_A;c__Clostridia;o__Lachnospirales;f__Lachnospiraceae;g__Coprococcus;s__Coprococcus eutactus_A	d__Bacteria	p__Firmicutes_A	c__Clostridia	o__Lachnospirales	f__Lachnospiraceae	g__Coprococcus	s__Coprococcus eutactus_A	2770826	95827	MAG	Europe	United Kingdom	HRGMv2_2114	FALSE	44	44.4109	2368	0	0	0	16	NC
GENOME035934	ERR4335111.bin.47	98.65	0.384	PRJEB39223	ERR4335111	d__Bacteria;p__Bacteroidota;c__Bacteroidia;o__Bacteroidales;f__Tannerellaceae;g__Parabacteroides;s__Parabacteroides distasonis	d__Bacteria	p__Bacteroidota	c__Bacteroidia	o__Bacteroidales	f__Tannerellaceae	g__Parabacteroides	s__Parabacteroides distasonis	4584981	107762	MAG	Europe	United Kingdom	HRGMv2_0134	FALSE	62	44.9566	3761	0	0	0	17	NC
GENOME035935	ERR4335111.bin.37	98.61	0.671	PRJEB39223	ERR4335111	d__Bacteria;p__Firmicutes_A;c__Clostridia;o__Lachnospirales;f__Lachnospiraceae;g__Lachnospira;s__Lachnospira rogosae_A	d__Bacteria	p__Firmicutes_A	c__Clostridia	o__Lachnospirales	f__Lachnospiraceae	g__Lachnospira	s__Lachnospira rogosae_A	2582355	90162	MAG	Europe	United Kingdom	HRGMv2_2061	TRUE	50	35.9152	2244	0	0	0	14	NC
GENOME035936	ERR4335111.bin.35	97.98	0.335	PRJEB39223	ERR4335111	d__Bacteria;p__Firmicutes_A;c__Clostridia;o__Oscillospirales;f__Acutalibacteraceae;g__CAG-180;s__CAG-180 sp000432435	d__Bacteria	p__Firmicutes_A	c__Clostridia	o__Oscillospirales	f__Acutalibacteraceae	g__CAG-180	s__CAG-180 sp000432435	1887414	67086	MAG	Europe	United Kingdom	HRGMv2_2673	FALSE	64	44.5534	1744	2	0	0	18	NC
GENOME035937	ERR4335111.bin.20	97.76	0	PRJEB39223	ERR4335111	d__Bacteria;p__Firmicutes_A;c__Clostridia;o__Oscillospirales;f__Oscillospiraceae;g__ER4;s__ER4 sp000765235	d__Bacteria	p__Firmicutes_A	c__Clostridia	o__Oscillospirales	f__Oscillospiraceae	g__ER4	s__ER4 sp000765235	2229551	50568	MAG	Europe	United Kingdom	HRGMv2_2744	TRUE	69	58.3944	2178	0	0	0	14	NC
GENOME035938	ERR4335111.bin.44	96.5	0.932	PRJEB39223	ERR4335111	d__Bacteria;p__Firmicutes_A;c__Clostridia_A;o__Christensenellales;f__CAG-74;g__UBA11524;s__UBA11524 sp000437595	d__Bacteria	p__Firmicutes_A	c__Clostridia_A	o__Christensenellales	f__CAG-74	g__UBA11524	s__UBA11524 sp000437595	2846383	65245	MAG	Europe	United Kingdom	HRGMv2_0672	TRUE	80	58.2193	2382	1	1	0	20	NC
GENOME035939	ERR4335111.bin.8	96.21	0.757	PRJEB39223	ERR4335111	d__Bacteria;p__Actinobacteriota;c__Actinomycetia;o__Actinomycetales;f__Bifidobacteriaceae;g__Bifidobacterium;s__Bifidobacterium adolescentis	d__Bacteria	p__Actinobacteriota	c__Actinomycetia	o__Actinomycetales	f__Bifidobacteriaceae	g__Bifidobacterium	s__Bifidobacterium adolescentis	2146344	39651	MAG	Europe	United Kingdom	HRGMv2_0048	TRUE	113	60.0394	1796	0	0	0	19	NC
GENOME035940	ERR4335111.bin.29	96.12	0.377	PRJEB39223	ERR4335111	d__Bacteria;p__Bacteroidota;c__Bacteroidia;o__Bacteroidales;f__Barnesiellaceae;g__Barnesiella;s__Barnesiella intestinihominis	d__Bacteria	p__Bacteroidota	c__Bacteroidia	o__Bacteroidales	f__Barnesiellaceae	g__Barnesiella	s__Barnesiella intestinihominis	3067839	15305	MAG	Europe	United Kingdom	HRGMv2_0135	FALSE	270	43.5314	2501	0	0	0	18	NC
GENOME035941	ERR4335111.bin.1	95.97	0	PRJEB39223	ERR4335111	d__Bacteria;p__Firmicutes_A;c__Clostridia;o__Oscillospirales;f__Ruminococcaceae;g__Ruminococcus_C;s__Ruminococcus_C callidus	d__Bacteria	p__Firmicutes_A	c__Clostridia	o__Oscillospirales	f__Ruminococcaceae	g__Ruminococcus_C	s__Ruminococcus_C callidus	2700564	15918	MAG	Europe	United Kingdom	HRGMv2_2731	TRUE	270	50.5142	2375	0	0	0	17	NC
GENOME035942	ERR4335111.bin.41	95.94	0	PRJEB39223	ERR4335111	d__Bacteria;p__Firmicutes;c__Bacilli;o__Erysipelotrichales;f__Erysipelatoclostridiaceae;g__Faecalibacillus;s__Faecalibacillus intestinalis	d__Bacteria	p__Firmicutes	c__Bacilli	o__Erysipelotrichales	f__Erysipelatoclostridiaceae	g__Faecalibacillus	s__Faecalibacillus intestinalis	2610563	33727	MAG	Europe	United Kingdom	HRGMv2_1898	TRUE	127	29.1226	2664	0	0	0	19	NC
GENOME035943	ERR4335111.bin.24	95.7	0	PRJEB39223	ERR4335111	d__Bacteria;p__Firmicutes_A;c__Clostridia;o__Lachnospirales;f__Lachnospiraceae;g__Lachnospira;s__Lachnospira eligens_A	d__Bacteria	p__Firmicutes_A	c__Clostridia	o__Lachnospirales	f__Lachnospiraceae	g__Lachnospira	s__Lachnospira eligens_A	2665900	58279	MAG	Europe	United Kingdom	HRGMv2_2038	TRUE	71	37.3268	2472	0	0	0	14	NC
GENOME035944	ERR4335111.bin.48	95.43	3.508	PRJEB39223	ERR4335111	d__Bacteria;p__Firmicutes_A;c__Clostridia;o__Lachnospirales;f__Lachnospiraceae;g__Mediterraneibacter;s__Mediterraneibacter faecis	d__Bacteria	p__Firmicutes_A	c__Clostridia	o__Lachnospirales	f__Lachnospiraceae	g__Mediterraneibacter	s__Mediterraneibacter faecis	2386676	70058	MAG	Europe	United Kingdom	HRGMv2_2189	TRUE	59	41.2293	2134	0	0	0	16	NC
GENOME035945	ERR4335111.bin.15	94.63	0	PRJEB39223	ERR4335111	d__Bacteria;p__Firmicutes_A;c__Clostridia;o__Oscillospirales;f__Acutalibacteraceae;g__UBA1417;s__UBA1417 sp003531055	d__Bacteria	p__Firmicutes_A	c__Clostridia	o__Oscillospirales	f__Acutalibacteraceae	g__UBA1417	s__UBA1417 sp003531055	2093797	42202	MAG	Europe	United Kingdom	HRGMv2_2674	TRUE	75	53.5488	1911	1	0	0	16	NC
GENOME035946	ERR4335111.bin.38	93.95	1.006	PRJEB39223	ERR4335111	d__Bacteria;p__Firmicutes_A;c__Clostridia;o__Oscillospirales;f__Oscillospiraceae;g__CAG-170;s__CAG-170 sp900545925	d__Bacteria	p__Firmicutes_A	c__Clostridia	o__Oscillospirales	f__Oscillospiraceae	g__CAG-170	s__CAG-170 sp900545925	2895312	77532	MAG	Europe	United Kingdom	HRGMv2_2783	TRUE	80	56.2129	2640	3	0	0	18	NC
GENOME035947	ERR4335111.bin.43	93.77	0.478	PRJEB39223	ERR4335111	d__Bacteria;p__Firmicutes_A;c__Clostridia;o__Lachnospirales;f__Lachnospiraceae;g__Eisenbergiella;s__Eisenbergiella sp900066775	d__Bacteria	p__Firmicutes_A	c__Clostridia	o__Lachnospirales	f__Lachnospiraceae	g__Eisenbergiella	s__Eisenbergiella sp900066775	2607577	40351	MAG	Europe	United Kingdom	HRGMv2_2044	TRUE	123	48.9786	2245	0	0	0	11	NC
GENOME035948	ERR4335111.bin.46	93.38	0.68	PRJEB39223	ERR4335111	d__Bacteria;p__Firmicutes_A;c__Clostridia;o__Oscillospirales;f__Ruminococcaceae;g__Gemmiger;s__Gemmiger qucibialis	d__Bacteria	p__Firmicutes_A	c__Clostridia	o__Oscillospirales	f__Ruminococcaceae	g__Gemmiger	s__Gemmiger qucibialis	2112184	14455	MAG	Europe	United Kingdom	HRGMv2_2663	TRUE	213	56.6197	1783	0	0	0	17	NC
GENOME035949	ERR4335111.bin.27	92.77	0.85	PRJEB39223	ERR4335111	d__Bacteria;p__Firmicutes_A;c__Clostridia;o__Oscillospirales;f__Ruminococcaceae;g__Gemmiger;s__Gemmiger formicilis	d__Bacteria	p__Firmicutes_A	c__Clostridia	o__Oscillospirales	f__Ruminococcaceae	g__Gemmiger	s__Gemmiger formicilis	2294314	19287	MAG	Europe	United Kingdom	HRGMv2_2724	TRUE	164	60.8509	1977	0	0	0	13	NC
GENOME035950	ERR4335111.bin.22	90.82	1.207	PRJEB39223	ERR4335111	d__Bacteria;p__Firmicutes_A;c__Clostridia;o__Lachnospirales;f__Lachnospiraceae;g__Acetatifactor;s__Acetatifactor sp900066365	d__Bacteria	p__Firmicutes_A	c__Clostridia	o__Lachnospirales	f__Lachnospiraceae	g__Acetatifactor	s__Acetatifactor sp900066365	2628203	51712	MAG	Europe	United Kingdom	HRGMv2_2073	TRUE	81	46.9185	2325	0	0	0	15	NC
GENOME035951	ERR4335112.bin.39	100	0.68	PRJEB39223	ERR4335112	d__Bacteria;p__Firmicutes_A;c__Clostridia;o__Oscillospirales;f__Ruminococcaceae;g__Faecalibacterium;s__Faecalibacterium prausnitzii	d__Bacteria	p__Firmicutes_A	c__Clostridia	o__Oscillospirales	f__Ruminococcaceae	g__Faecalibacterium	s__Faecalibacterium prausnitzii	2456423	56311	MAG	Europe	United Kingdom	HRGMv2_2676	TRUE	75	57.6132	2185	0	0	0	20	NC
GENOME035952	ERR4335112.bin.37	100	0	PRJEB39223	ERR4335112	d__Bacteria;p__Firmicutes;c__Bacilli;o__Erysipelotrichales;f__Erysipelatoclostridiaceae;g__Catenibacterium;s__Catenibacterium sp000437715	d__Bacteria	p__Firmicutes	c__Bacilli	o__Erysipelotrichales	f__Erysipelatoclostridiaceae	g__Catenibacterium	s__Catenibacterium sp000437715	2076302	32102	MAG	Europe	United Kingdom	HRGMv2_1885	TRUE	109	33.5635	2020	0	0	0	14	NC
GENOME035953	ERR4335112.bin.26	100	0.632	PRJEB39223	ERR4335112	d__Bacteria;p__Firmicutes_C;c__Negativicutes;o__Veillonellales;f__Dialisteraceae;g__Dialister;s__Dialister sp000434475	d__Bacteria	p__Firmicutes_C	c__Negativicutes	o__Veillonellales	f__Dialisteraceae	g__Dialister	s__Dialister sp000434475	2182953	35466	MAG	Europe	United Kingdom	HRGMv2_3680	TRUE	102	52.2035	1760	0	0	0	20	NC
GENOME035954	ERR4335112.bin.15	99.51	1.137	PRJEB39223	ERR4335112	d__Bacteria;p__Bacteroidota;c__Bacteroidia;o__Bacteroidales;f__Rikenellaceae;g__Alistipes;s__Alistipes putredinis	d__Bacteria	p__Bacteroidota	c__Bacteroidia	o__Bacteroidales	f__Rikenellaceae	g__Alistipes	s__Alistipes putredinis	2635930	83233	MAG	Europe	United Kingdom	HRGMv2_0138	TRUE	50	54.3164	2421	0	0	0	20	NC
GENOME035955	ERR4335112.bin.28	99.46	0.112	PRJEB39223	ERR4335112	d__Bacteria;p__Bacteroidota;c__Bacteroidia;o__Bacteroidales;f__Rikenellaceae;g__Alistipes;s__Alistipes finegoldii	d__Bacteria	p__Bacteroidota	c__Bacteroidia	o__Bacteroidales	f__Rikenellaceae	g__Alistipes	s__Alistipes finegoldii	3139113	84562	MAG	Europe	United Kingdom	HRGMv2_0202	TRUE	60	58.8871	2476	1	0	0	17	NC
GENOME035956	ERR4335112.bin.1	99.27	0	PRJEB39223	ERR4335112	d__Bacteria;p__Firmicutes_A;c__Clostridia;o__Lachnospirales;f__Lachnospiraceae;g__Agathobacter;s__Agathobacter rectalis	d__Bacteria	p__Firmicutes_A	c__Clostridia	o__Lachnospirales	f__Lachnospiraceae	g__Agathobacter	s__Agathobacter rectalis	2330086	78875	MAG	Europe	United Kingdom	HRGMv2_2063	TRUE	75	42.0836	2080	0	0	0	17	NC
GENOME035957	ERR4335112.bin.8	99.19	0.879	PRJEB39223	ERR4335112	d__Bacteria;p__Actinobacteriota;c__Coriobacteriia;o__Coriobacteriales;f__Coriobacteriaceae;g__Collinsella;s__Collinsella sp003487125	d__Bacteria	p__Actinobacteriota	c__Coriobacteriia	o__Coriobacteriales	f__Coriobacteriaceae	g__Collinsella	s__Collinsella sp003487125	2039605	39380	MAG	Europe	United Kingdom	HRGMv2_0900	TRUE	84	60.1462	1736	0	0	0	20	NC
GENOME035958	ERR4335112.bin.45	99.03	0.74	PRJEB39223	ERR4335112	d__Bacteria;p__Firmicutes_A;c__Clostridia;o__Lachnospirales;f__Lachnospiraceae;g__RUG115;s__RUG115 sp900066395	d__Bacteria	p__Firmicutes_A	c__Clostridia	o__Lachnospirales	f__Lachnospiraceae	g__RUG115	s__RUG115 sp900066395	2631399	146835	MAG	Europe	United Kingdom	HRGMv2_2122	TRUE	31	41.0923	2424	0	0	0	17	NC
GENOME035959	ERR4335112.bin.9	98.65	0.671	PRJEB39223	ERR4335112	d__Bacteria;p__Firmicutes_A;c__Clostridia;o__Oscillospirales;f__Ruminococcaceae;g__Ruminococcus_C;s__Ruminococcus_C sp000437175	d__Bacteria	p__Firmicutes_A	c__Clostridia	o__Oscillospirales	f__Ruminococcaceae	g__Ruminococcus_C	s__Ruminococcus_C sp000437175	2403642	59462	MAG	Europe	United Kingdom	HRGMv2_2879	TRUE	83	52.7347	2102	2	0	0	19	NC
GENOME035960	ERR4335112.bin.6	98.65	0	PRJEB39223	ERR4335112	d__Bacteria;p__Firmicutes_A;c__Clostridia;o__Lachnospirales;f__Lachnospiraceae;g__Lachnospira;s__Lachnospira eligens_A	d__Bacteria	p__Firmicutes_A	c__Clostridia	o__Lachnospirales	f__Lachnospiraceae	g__Lachnospira	s__Lachnospira eligens_A	2749421	131562	MAG	Europe	United Kingdom	HRGMv2_2038	TRUE	36	37.3599	2527	0	0	0	18	NC
GENOME035961	ERR4335112.bin.14	98.65	0.02	PRJEB39223	ERR4335112	d__Bacteria;p__Firmicutes_A;c__Clostridia;o__Lachnospirales;f__Lachnospiraceae;g__CAG-127;s__CAG-127 sp900319515	d__Bacteria	p__Firmicutes_A	c__Clostridia	o__Lachnospirales	f__Lachnospiraceae	g__CAG-127	s__CAG-127 sp900319515	2784569	162233	MAG	Europe	United Kingdom	HRGMv2_2056	TRUE	23	44.1155	2541	0	0	0	17	NC
GENOME035962	ERR4335112.bin.43	98.49	1.285	PRJEB39223	ERR4335112	d__Bacteria;p__Firmicutes_A;c__Clostridia;o__Lachnospirales;f__Lachnospiraceae;g__UMGS1375;s__UMGS1375 sp900066615	d__Bacteria	p__Firmicutes_A	c__Clostridia	o__Lachnospirales	f__Lachnospiraceae	g__UMGS1375	s__UMGS1375 sp900066615	2809228	28193	MAG	Europe	United Kingdom	HRGMv2_2053	TRUE	156	44.5217	2376	0	0	0	11	NC
GENOME035963	ERR4335112.bin.23	98.11	0.766	PRJEB39223	ERR4335112	d__Bacteria;p__Bacteroidota;c__Bacteroidia;o__Bacteroidales;f__UBA11471;g__UBA11471;s__UBA11471 sp000434215	d__Bacteria	p__Bacteroidota	c__Bacteroidia	o__Bacteroidales	f__UBA11471	g__UBA11471	s__UBA11471 sp000434215	2350565	18173	MAG	Europe	United Kingdom	HRGMv2_0228	FALSE	183	45.8616	1978	0	0	0	19	NC
GENOME035964	ERR4335112.bin.3	97.74	0.02	PRJEB39223	ERR4335112	d__Bacteria;p__Firmicutes_A;c__Clostridia;o__Oscillospirales;f__Oscillospiraceae;g__ER4;s__ER4 sp000765235	d__Bacteria	p__Firmicutes_A	c__Clostridia	o__Oscillospirales	f__Oscillospiraceae	g__ER4	s__ER4 sp000765235	2346377	53996	MAG	Europe	United Kingdom	HRGMv2_2744	TRUE	83	58.6017	2311	0	0	0	15	NC
GENOME035965	ERR4335112.bin.40	96.64	0	PRJEB39223	ERR4335112	d__Bacteria;p__Firmicutes_A;c__Clostridia;o__Oscillospirales;f__Acutalibacteraceae;g__Eubacterium_R;s__Eubacterium_R sp900539775	d__Bacteria	p__Firmicutes_A	c__Clostridia	o__Oscillospirales	f__Acutalibacteraceae	g__Eubacterium_R	s__Eubacterium_R sp900539775	1753517	212625	MAG	Europe	United Kingdom	HRGMv2_2738	FALSE	18	41.3994	1587	1	0	0	20	NC
GENOME035966	ERR4335112.bin.22	96.64	0	PRJEB39223	ERR4335112	d__Bacteria;p__Firmicutes_A;c__Clostridia;o__Oscillospirales;f__Acutalibacteraceae;g__UBA1417;s__UBA1417 sp003531055	d__Bacteria	p__Firmicutes_A	c__Clostridia	o__Oscillospirales	f__Acutalibacteraceae	g__UBA1417	s__UBA1417 sp003531055	2298149	57202	MAG	Europe	United Kingdom	HRGMv2_2674	TRUE	58	53.3975	2166	2	0	0	17	NC
GENOME035967	ERR4335112.bin.4	96.18	0	PRJEB39223	ERR4335112	d__Bacteria;p__Firmicutes_A;c__Clostridia;o__Lachnospirales;f__Lachnospiraceae;g__Eubacterium_F;s__Eubacterium_F sp003491505	d__Bacteria	p__Firmicutes_A	c__Clostridia	o__Lachnospirales	f__Lachnospiraceae	g__Eubacterium_F	s__Eubacterium_F sp003491505	2404443	19224	MAG	Europe	United Kingdom	HRGMv2_2081	FALSE	165	40.9136	2201	0	0	0	16	NC
GENOME035968	ERR4335112.bin.48	95.82	1.246	PRJEB39223	ERR4335112	d__Bacteria;p__Firmicutes;c__Bacilli;o__Erysipelotrichales;f__Erysipelotrichaceae;g__Holdemanella;s__Holdemanella biformis	d__Bacteria	p__Firmicutes	c__Bacilli	o__Erysipelotrichales	f__Erysipelotrichaceae	g__Holdemanella	s__Holdemanella biformis	2193898	43276	MAG	Europe	United Kingdom	HRGMv2_1893	TRUE	78	33.2802	2135	0	0	0	19	NC
GENOME035969	ERR4335112.bin.2	94.16	1.51	PRJEB39223	ERR4335112	d__Bacteria;p__Firmicutes_A;c__Clostridia;o__Oscillospirales;f__Oscillospiraceae;g__CAG-170;s__CAG-170 sp003516765	d__Bacteria	p__Firmicutes_A	c__Clostridia	o__Oscillospirales	f__Oscillospiraceae	g__CAG-170	s__CAG-170 sp003516765	2110257	33041	MAG	Europe	United Kingdom	HRGMv2_2798	TRUE	105	57.1092	2001	2	0	0	12	NC
GENOME035970	ERR4335112.bin.47	93.28	1.677	PRJEB39223	ERR4335112	d__Bacteria;p__Firmicutes_A;c__Clostridia;o__Oscillospirales;f__Oscillospiraceae;g__CAG-83;s__CAG-83 sp900547745	d__Bacteria	p__Firmicutes_A	c__Clostridia	o__Oscillospirales	f__Oscillospiraceae	g__CAG-83	s__CAG-83 sp900547745	2332177	52203	MAG	Europe	United Kingdom	HRGMv2_2810	TRUE	65	60.6339	2173	1	0	0	20	NC
GENOME035971	ERR4335112.bin.27	92.28	0.134	PRJEB39223	ERR4335112	d__Bacteria;p__Firmicutes_A;c__Clostridia;o__Oscillospirales;f__Acutalibacteraceae;g__UBA737;s__	d__Bacteria	p__Firmicutes_A	c__Clostridia	o__Oscillospirales	f__Acutalibacteraceae	g__UBA737	s__	1571470	18006	MAG	Europe	United Kingdom	HRGMv2_4419	TRUE	129	41.2504	1496	1	0	0	16	NC
GENOME035972	ERR4335112.bin.33	90.57	2.034	PRJEB39223	ERR4335112	d__Bacteria;p__Firmicutes_A;c__Clostridia;o__Oscillospirales;f__Acutalibacteraceae;g__CAG-177;s__CAG-177 sp003514385	d__Bacteria	p__Firmicutes_A	c__Clostridia	o__Oscillospirales	f__Acutalibacteraceae	g__CAG-177	s__CAG-177 sp003514385	2027799	5886	MAG	Europe	United Kingdom	HRGMv2_2687	TRUE	448	51.6989	1908	1	0	0	16	NC
GENOME035973	ERR4335112.bin.24	90.44	0.894	PRJEB39223	ERR4335112	d__Bacteria;p__Firmicutes_A;c__Clostridia;o__Lachnospirales;f__Lachnospiraceae;g__Lachnospira;s__Lachnospira sp900316325	d__Bacteria	p__Firmicutes_A	c__Clostridia	o__Lachnospirales	f__Lachnospiraceae	g__Lachnospira	s__Lachnospira sp900316325	2195076	8284	MAG	Europe	United Kingdom	HRGMv2_2035	TRUE	351	36.7963	1886	0	0	0	10	NC
GENOME035974	ERR4335112.bin.16	90.04	1.118	PRJEB39223	ERR4335112	d__Bacteria;p__Firmicutes_A;c__Clostridia;o__Oscillospirales;f__Butyricicoccaceae;g__Agathobaculum;s__Agathobaculum butyriciproducens	d__Bacteria	p__Firmicutes_A	c__Clostridia	o__Oscillospirales	f__Butyricicoccaceae	g__Agathobaculum	s__Agathobaculum butyriciproducens	2232331	8155	MAG	Europe	United Kingdom	HRGMv2_2703	TRUE	381	55.4864	2004	0	0	0	15	NC
GENOME035975	ERR4335113.bin.34	100	0	PRJEB39223	ERR4335113	d__Bacteria;p__Proteobacteria;c__Gammaproteobacteria;o__Burkholderiales;f__Burkholderiaceae;g__Sutterella;s__Sutterella wadsworthensis	d__Bacteria	p__Proteobacteria	c__Gammaproteobacteria	o__Burkholderiales	f__Burkholderiaceae	g__Sutterella	s__Sutterella wadsworthensis	2792319	64630	MAG	Europe	United Kingdom	HRGMv2_0557	FALSE	74	55.2225	2293	0	0	0	19	NC
GENOME035976	ERR4335113.bin.32	100	1.923	PRJEB39223	ERR4335113	d__Bacteria;p__Bacteroidota;c__Bacteroidia;o__Bacteroidales;f__Rikenellaceae;g__Alistipes;s__Alistipes communis	d__Bacteria	p__Bacteroidota	c__Bacteroidia	o__Bacteroidales	f__Rikenellaceae	g__Alistipes	s__Alistipes communis	2764776	109368	MAG	Europe	United Kingdom	HRGMv2_0168	TRUE	38	59.8715	2218	1	0	0	19	NC
GENOME035977	ERR4335113.bin.31	99.51	0.988	PRJEB39223	ERR4335113	d__Bacteria;p__Bacteroidota;c__Bacteroidia;o__Bacteroidales;f__Rikenellaceae;g__Alistipes;s__Alistipes sp000434235	d__Bacteria	p__Bacteroidota	c__Bacteroidia	o__Bacteroidales	f__Rikenellaceae	g__Alistipes	s__Alistipes sp000434235	2699112	283679	MAG	Europe	United Kingdom	HRGMv2_0206	TRUE	19	61.3838	2217	0	0	0	18	NC
GENOME035978	ERR4335113.bin.23	99.32	0	PRJEB39223	ERR4335113	d__Bacteria;p__Firmicutes_A;c__Clostridia;o__Lachnospirales;f__Lachnospiraceae;g__Bacteroides_F;s__Bacteroides_F pectinophilus	d__Bacteria	p__Firmicutes_A	c__Clostridia	o__Lachnospirales	f__Lachnospiraceae	g__Bacteroides_F	s__Bacteroides_F pectinophilus	2516716	60809	MAG	Europe	United Kingdom	HRGMv2_2220	TRUE	60	42.1023	2283	0	0	0	16	NC
GENOME035979	ERR4335113.bin.5	99.24	0	PRJEB39223	ERR4335113	d__Bacteria;p__Bacteroidota;c__Bacteroidia;o__Bacteroidales;f__Barnesiellaceae;g__Barnesiella;s__Barnesiella intestinihominis	d__Bacteria	p__Bacteroidota	c__Bacteroidia	o__Bacteroidales	f__Barnesiellaceae	g__Barnesiella	s__Barnesiella intestinihominis	3125519	101547	MAG	Europe	United Kingdom	HRGMv2_0135	TRUE	48	43.4107	2464	0	0	0	18	NC
GENOME035980	ERR4335113.bin.14	99.1	2.013	PRJEB39223	ERR4335113	d__Bacteria;p__Firmicutes_A;c__Clostridia;o__Oscillospirales;f__Butyricicoccaceae;g__Butyricicoccus_A;s__Butyricicoccus_A sp002395695	d__Bacteria	p__Firmicutes_A	c__Clostridia	o__Oscillospirales	f__Butyricicoccaceae	g__Butyricicoccus_A	s__Butyricicoccus_A sp002395695	2284416	46080	MAG	Europe	United Kingdom	HRGMv2_2728	TRUE	89	51.7627	2101	0	0	0	14	NC
GENOME035981	ERR4335113.bin.48	98.65	0	PRJEB39223	ERR4335113	d__Bacteria;p__Firmicutes_A;c__Clostridia;o__Lachnospirales;f__Lachnospiraceae;g__Coprococcus;s__Coprococcus sp000154245	d__Bacteria	p__Firmicutes_A	c__Clostridia	o__Lachnospirales	f__Lachnospiraceae	g__Coprococcus	s__Coprococcus sp000154245	2612577	115960	MAG	Europe	United Kingdom	HRGMv2_2108	TRUE	34	40.8393	2243	0	0	0	16	NC
GENOME035982	ERR4335113.bin.58	98.6	1.165	PRJEB39223	ERR4335113	d__Bacteria;p__Firmicutes_A;c__Clostridia_A;o__Christensenellales;f__CAG-74;g__UBA11524;s__UBA11524 sp000437595	d__Bacteria	p__Firmicutes_A	c__Clostridia_A	o__Christensenellales	f__CAG-74	g__UBA11524	s__UBA11524 sp000437595	2839660	20369	MAG	Europe	United Kingdom	HRGMv2_0672	TRUE	213	58.4902	2380	1	0	0	19	NC
GENOME035983	ERR4335113.bin.43	97.97	0.844	PRJEB39223	ERR4335113	d__Bacteria;p__Bacteroidota;c__Bacteroidia;o__Bacteroidales;f__Bacteroidaceae;g__Prevotella;s__Prevotella copri	d__Bacteria	p__Bacteroidota	c__Bacteroidia	o__Bacteroidales	f__Bacteroidaceae	g__Prevotella	s__Prevotella copri	3399628	41110	MAG	Europe	United Kingdom	HRGMv2_0179	TRUE	126	45.4711	2814	0	0	0	18	NC
GENOME035984	ERR4335113.bin.51	97.83	0.026	PRJEB39223	ERR4335113	d__Bacteria;p__Bacteroidota;c__Bacteroidia;o__Bacteroidales;f__Rikenellaceae;g__Alistipes;s__Alistipes shahii	d__Bacteria	p__Bacteroidota	c__Bacteroidia	o__Bacteroidales	f__Rikenellaceae	g__Alistipes	s__Alistipes shahii	2867621	70693	MAG	Europe	United Kingdom	HRGMv2_0129	TRUE	61	58.9698	2324	1	0	1	19	NC
GENOME035985	ERR4335113.bin.49	97.75	0	PRJEB39223	ERR4335113	d__Bacteria;p__Firmicutes;c__Bacilli;o__RFN20;f__CAG-288;g__CAG-345;s__CAG-345 sp000433315	d__Bacteria	p__Firmicutes	c__Bacilli	o__RFN20	f__CAG-288	g__CAG-345	s__CAG-345 sp000433315	1802557	58807	MAG	Europe	United Kingdom	HRGMv2_3440	TRUE	82	29.314	1668	0	0	0	20	NC
GENOME035986	ERR4335113.bin.35	97.74	0.632	PRJEB39223	ERR4335113	d__Bacteria;p__Firmicutes_A;c__Clostridia;o__Lachnospirales;f__Lachnospiraceae;g__Blautia_A;s__Blautia_A sp900066335	d__Bacteria	p__Firmicutes_A	c__Clostridia	o__Lachnospirales	f__Lachnospiraceae	g__Blautia_A	s__Blautia_A sp900066335	3069664	58013	MAG	Europe	United Kingdom	HRGMv2_2128	TRUE	117	44.678	2652	0	0	0	13	NC
GENOME035987	ERR4335113.bin.37	96.67	0.185	PRJEB39223	ERR4335113	d__Bacteria;p__Bacteroidota;c__Bacteroidia;o__Bacteroidales;f__Bacteroidaceae;g__Paraprevotella;s__Paraprevotella clara	d__Bacteria	p__Bacteroidota	c__Bacteroidia	o__Bacteroidales	f__Bacteroidaceae	g__Paraprevotella	s__Paraprevotella clara	3555011	88697	MAG	Europe	United Kingdom	HRGMv2_0136	TRUE	65	48.7869	2746	0	0	0	18	NC
GENOME035988	ERR4335113.bin.44	96.64	1.006	PRJEB39223	ERR4335113	d__Bacteria;p__Firmicutes_A;c__Clostridia;o__Oscillospirales;f__Acutalibacteraceae;g__Ruminococcus_E;s__Ruminococcus_E bromii_B	d__Bacteria	p__Firmicutes_A	c__Clostridia	o__Oscillospirales	f__Acutalibacteraceae	g__Ruminococcus_E	s__Ruminococcus_E bromii_B	2059628	182427	MAG	Europe	United Kingdom	HRGMv2_2692	TRUE	22	40.741	1867	1	0	0	20	NC
GENOME035989	ERR4335113.bin.59	96.63	1.923	PRJEB39223	ERR4335113	d__Bacteria;p__Bacteroidota;c__Bacteroidia;o__Bacteroidales;f__Rikenellaceae;g__Alistipes;s__Alistipes putredinis	d__Bacteria	p__Bacteroidota	c__Bacteroidia	o__Bacteroidales	f__Rikenellaceae	g__Alistipes	s__Alistipes putredinis	2141456	109712	MAG	Europe	United Kingdom	HRGMv2_0138	TRUE	34	54.6556	1923	0	0	0	17	NC
GENOME035990	ERR4335113.bin.26	95.31	1.468	PRJEB39223	ERR4335113	d__Bacteria;p__Bacteroidota;c__Bacteroidia;o__Bacteroidales;f__UBA11471;g__UBA11471;s__UBA11471 sp000434215	d__Bacteria	p__Bacteroidota	c__Bacteroidia	o__Bacteroidales	f__UBA11471	g__UBA11471	s__UBA11471 sp000434215	2379234	9118	MAG	Europe	United Kingdom	HRGMv2_0228	FALSE	354	45.8841	2132	0	0	0	16	NC
GENOME035991	ERR4335113.bin.10	94.79	1.56	PRJEB39223	ERR4335113	d__Bacteria;p__Firmicutes_A;c__Clostridia;o__Lachnospirales;f__Lachnospiraceae;g__CAG-95;s__CAG-95 sp000438155	d__Bacteria	p__Firmicutes_A	c__Clostridia	o__Lachnospirales	f__Lachnospiraceae	g__CAG-95	s__CAG-95 sp000438155	2754490	41329	MAG	Europe	United Kingdom	HRGMv2_2216	TRUE	101	44.4116	2428	0	0	0	12	NC
GENOME035992	ERR4335113.bin.41	94.63	0.692	PRJEB39223	ERR4335113	d__Bacteria;p__Firmicutes_A;c__Clostridia;o__Oscillospirales;f__CAG-272;g__Firm-07;s__	d__Bacteria	p__Firmicutes_A	c__Clostridia	o__Oscillospirales	f__CAG-272	g__Firm-07	s__	1805994	149886	MAG	Europe	United Kingdom	HRGMv2_3008	TRUE	23	54.7102	1621	0	0	0	19	NC
GENOME035993	ERR4335113.bin.4	94.52	1.02	PRJEB39223	ERR4335113	d__Bacteria;p__Firmicutes_A;c__Clostridia;o__Oscillospirales;f__Ruminococcaceae;g__Gemmiger;s__Gemmiger qucibialis	d__Bacteria	p__Firmicutes_A	c__Clostridia	o__Oscillospirales	f__Ruminococcaceae	g__Gemmiger	s__Gemmiger qucibialis	2181203	9073	MAG	Europe	United Kingdom	HRGMv2_2663	TRUE	319	56.6403	1848	0	0	0	15	NC
GENOME035994	ERR4335113.bin.2	93.8	3.127	PRJEB39223	ERR4335113	d__Bacteria;p__Bacteroidota;c__Bacteroidia;o__Bacteroidales;f__Bacteroidaceae;g__Prevotella;s__Prevotella sp000431975	d__Bacteria	p__Bacteroidota	c__Bacteroidia	o__Bacteroidales	f__Bacteroidaceae	g__Prevotella	s__Prevotella sp000431975	2596828	8761	MAG	Europe	United Kingdom	HRGMv2_0351	TRUE	388	50.339	2106	1	0	0	15	NC
GENOME035995	ERR4335113.bin.53	93.54	0	PRJEB39223	ERR4335113	d__Bacteria;p__Bacteroidota;c__Bacteroidia;o__Bacteroidales;f__P3;g__UBA3388;s__UBA3388 sp900546465	d__Bacteria	p__Bacteroidota	c__Bacteroidia	o__Bacteroidales	f__P3	g__UBA3388	s__UBA3388 sp900546465	1983456	187119	MAG	Europe	United Kingdom	HRGMv2_0261	TRUE	18	41.5441	1716	0	0	0	19	NC
GENOME035996	ERR4335113.bin.63	93.11	1.403	PRJEB39223	ERR4335113	d__Bacteria;p__Firmicutes_A;c__Clostridia;o__Oscillospirales;f__CAG-272;g__UBA11512;s__UBA11512 sp003522145	d__Bacteria	p__Firmicutes_A	c__Clostridia	o__Oscillospirales	f__CAG-272	g__UBA11512	s__UBA11512 sp003522145	1690260	12335	MAG	Europe	United Kingdom	HRGMv2_2829	TRUE	196	51.4056	1471	1	0	0	13	NC
GENOME035997	ERR4335113.bin.33	93.06	2.884	PRJEB39223	ERR4335113	d__Archaea;p__Methanobacteriota;c__Methanobacteria;o__Methanobacteriales;f__Methanobacteriaceae;g__Methanobrevibacter_A;s__Methanobrevibacter_A smithii	d__Archaea	p__Methanobacteriota	c__Methanobacteria	o__Methanobacteriales	f__Methanobacteriaceae	g__Methanobrevibacter_A	s__Methanobrevibacter_A smithii	1536371	5977	MAG	Europe	United Kingdom	HRGMv2_2581	TRUE	341	31.4217	1492	0	0	0	20	NC
GENOME035998	ERR4335113.bin.3	92.74	0.806	PRJEB39223	ERR4335113	d__Bacteria;p__Actinobacteriota;c__Coriobacteriia;o__Coriobacteriales;f__Coriobacteriaceae;g__Collinsella;s__	d__Bacteria	p__Actinobacteriota	c__Coriobacteriia	o__Coriobacteriales	f__Coriobacteriaceae	g__Collinsella	s__	1945008	18909	MAG	Europe	United Kingdom	HRGMv2_0899	TRUE	161	60.0966	1672	0	0	0	20	NC
GENOME035999	ERR4335113.bin.18	91.46	0	PRJEB39223	ERR4335113	d__Bacteria;p__Firmicutes_A;c__Clostridia_A;o__Christensenellales;f__UBA1242;g__;s__	d__Bacteria	p__Firmicutes_A	c__Clostridia_A	o__Christensenellales	f__UBA1242	g__	s__	1008909	52155	MAG	Europe	United Kingdom	HRGMv2_4049	TRUE	30	34.8844	938	1	1	1	20	HQ
GENOME036000	ERR4335113.bin.67	90.91	2.162	PRJEB39223	ERR4335113	d__Bacteria;p__Firmicutes_A;c__Clostridia_A;o__Christensenellales;f__Borkfalkiaceae;g__UMGS621;s__UMGS621 sp900543915	d__Bacteria	p__Firmicutes_A	c__Clostridia_A	o__Christensenellales	f__Borkfalkiaceae	g__UMGS621	s__UMGS621 sp900543915	1739092	7684	MAG	Europe	United Kingdom	HRGMv2_0712	TRUE	305	55.8349	1536	0	0	0	11	NC
GENOME036001	ERR4335113.bin.22	90.91	2.492	PRJEB39223	ERR4335113	d__Bacteria;p__Firmicutes_A;c__Clostridia_A;o__Christensenellales;f__Borkfalkiaceae;g__UBA10281;s__UBA10281 sp900548285	d__Bacteria	p__Firmicutes_A	c__Clostridia_A	o__Christensenellales	f__Borkfalkiaceae	g__UBA10281	s__UBA10281 sp900548285	1690995	7613	MAG	Europe	United Kingdom	HRGMv2_0696	TRUE	307	46.9411	1399	0	1	0	18	NC
GENOME036002	ERR4335114.bin.10	100	2.019	PRJEB39223	ERR4335114	d__Bacteria;p__Bacteroidota;c__Bacteroidia;o__Bacteroidales;f__Rikenellaceae;g__Alistipes;s__Alistipes sp000434235	d__Bacteria	p__Bacteroidota	c__Bacteroidia	o__Bacteroidales	f__Rikenellaceae	g__Alistipes	s__Alistipes sp000434235	2597606	124483	MAG	Europe	United Kingdom	HRGMv2_0206	FALSE	38	61.0923	2108	1	0	0	19	NC
GENOME036003	ERR4335114.bin.5	99.98	1.696	PRJEB39223	ERR4335114	d__Bacteria;p__Firmicutes_C;c__Negativicutes;o__Acidaminococcales;f__Acidaminococcaceae;g__Phascolarctobacterium;s__Phascolarctobacterium faecium	d__Bacteria	p__Firmicutes_C	c__Negativicutes	o__Acidaminococcales	f__Acidaminococcaceae	g__Phascolarctobacterium	s__Phascolarctobacterium faecium	2352829	166687	MAG	Europe	United Kingdom	HRGMv2_0005	TRUE	24	43.7588	2188	1	0	0	20	NC
GENOME036004	ERR4335114.bin.1	99.24	0	PRJEB39223	ERR4335114	d__Bacteria;p__Bacteroidota;c__Bacteroidia;o__Bacteroidales;f__Barnesiellaceae;g__Barnesiella;s__Barnesiella intestinihominis	d__Bacteria	p__Bacteroidota	c__Bacteroidia	o__Bacteroidales	f__Barnesiellaceae	g__Barnesiella	s__Barnesiella intestinihominis	3105941	35357	MAG	Europe	United Kingdom	HRGMv2_0135	FALSE	135	43.4485	2486	0	0	0	18	NC
GENOME036005	ERR4335114.bin.22	99.03	0	PRJEB39223	ERR4335114	d__Bacteria;p__Firmicutes_A;c__Clostridia;o__Lachnospirales;f__Lachnospiraceae;g__Agathobacter;s__Agathobacter rectalis	d__Bacteria	p__Firmicutes_A	c__Clostridia	o__Lachnospirales	f__Lachnospiraceae	g__Agathobacter	s__Agathobacter rectalis	3051590	66532	MAG	Europe	United Kingdom	HRGMv2_2063	TRUE	89	41.3421	2849	0	0	0	17	NC
GENOME036006	ERR4335114.bin.7	98.08	0	PRJEB39223	ERR4335114	d__Bacteria;p__Bacteroidota;c__Bacteroidia;o__Bacteroidales;f__Tannerellaceae;g__Parabacteroides;s__Parabacteroides distasonis	d__Bacteria	p__Bacteroidota	c__Bacteroidia	o__Bacteroidales	f__Tannerellaceae	g__Parabacteroides	s__Parabacteroides distasonis	4450295	128034	MAG	Europe	United Kingdom	HRGMv2_0134	TRUE	76	45.3416	3668	1	0	0	18	NC
GENOME036007	ERR4335114.bin.16	97.95	0	PRJEB39223	ERR4335114	d__Bacteria;p__Verrucomicrobiota;c__Verrucomicrobiae;o__Verrucomicrobiales;f__Akkermansiaceae;g__Akkermansia;s__Akkermansia muciniphila	d__Bacteria	p__Verrucomicrobiota	c__Verrucomicrobiae	o__Verrucomicrobiales	f__Akkermansiaceae	g__Akkermansia	s__Akkermansia muciniphila	2659242	116027	MAG	Europe	United Kingdom	HRGMv2_3763	FALSE	32	55.3818	2232	0	0	0	20	NC
GENOME036008	ERR4335114.bin.9	97.67	1.44	PRJEB39223	ERR4335114	d__Bacteria;p__Actinobacteriota;c__Actinomycetia;o__Actinomycetales;f__Bifidobacteriaceae;g__Bifidobacterium;s__Bifidobacterium bifidum	d__Bacteria	p__Actinobacteriota	c__Actinomycetia	o__Actinomycetales	f__Bifidobacteriaceae	g__Bifidobacterium	s__Bifidobacterium bifidum	2171886	32053	MAG	Europe	United Kingdom	HRGMv2_0050	TRUE	97	62.9711	1827	0	0	0	18	NC
GENOME036009	ERR4335114.bin.24	97.59	1.442	PRJEB39223	ERR4335114	d__Bacteria;p__Bacteroidota;c__Bacteroidia;o__Bacteroidales;f__Rikenellaceae;g__Alistipes;s__Alistipes putredinis	d__Bacteria	p__Bacteroidota	c__Bacteroidia	o__Bacteroidales	f__Rikenellaceae	g__Alistipes	s__Alistipes putredinis	2089593	42655	MAG	Europe	United Kingdom	HRGMv2_0138	TRUE	72	54.7866	1810	0	0	0	20	NC
GENOME036010	ERR4335114.bin.19	97.27	0	PRJEB39223	ERR4335114	d__Bacteria;p__Firmicutes_A;c__Clostridia;o__Oscillospirales;f__Acutalibacteraceae;g__CAG-177;s__CAG-177 sp003538135	d__Bacteria	p__Firmicutes_A	c__Clostridia	o__Oscillospirales	f__Acutalibacteraceae	g__CAG-177	s__CAG-177 sp003538135	2306937	136866	MAG	Europe	United Kingdom	HRGMv2_2688	TRUE	20	51.6024	2076	1	0	0	19	NC
GENOME036011	ERR4335114.bin.15	93.45	4.065	PRJEB39223	ERR4335114	d__Bacteria;p__Firmicutes_A;c__Clostridia;o__Lachnospirales;f__Lachnospiraceae;g__Fusicatenibacter;s__Fusicatenibacter saccharivorans	d__Bacteria	p__Firmicutes_A	c__Clostridia	o__Lachnospirales	f__Lachnospiraceae	g__Fusicatenibacter	s__Fusicatenibacter saccharivorans	2493699	10372	MAG	Europe	United Kingdom	HRGMv2_2041	TRUE	403	49.3542	2246	0	0	0	15	NC
GENOME036012	ERR4335114.bin.26	90.1	1.612	PRJEB39223	ERR4335114	d__Bacteria;p__Proteobacteria;c__Gammaproteobacteria;o__Enterobacterales;f__Enterobacteriaceae;g__Klebsiella;s__Klebsiella pneumoniae	d__Bacteria	p__Proteobacteria	c__Gammaproteobacteria	o__Enterobacterales	f__Enterobacteriaceae	g__Klebsiella	s__Klebsiella pneumoniae	4394723	6429	MAG	Europe	United Kingdom	HRGMv2_1765	FALSE	871	57.9349	4229	0	0	0	14	NC
GENOME036013	ERR4335115.bin.14	99.98	2.994	PRJEB39223	ERR4335115	d__Bacteria;p__Firmicutes_C;c__Negativicutes;o__Acidaminococcales;f__Acidaminococcaceae;g__Phascolarctobacterium;s__Phascolarctobacterium faecium	d__Bacteria	p__Firmicutes_C	c__Negativicutes	o__Acidaminococcales	f__Acidaminococcaceae	g__Phascolarctobacterium	s__Phascolarctobacterium faecium	2215215	40385	MAG	Europe	United Kingdom	HRGMv2_0005	TRUE	86	43.8287	2034	0	0	0	20	NC
GENOME036014	ERR4335115.bin.16	99.68	0.632	PRJEB39223	ERR4335115	d__Bacteria;p__Firmicutes_A;c__Clostridia;o__Lachnospirales;f__Lachnospiraceae;g__UMGS1375;s__UMGS1375 sp900066615	d__Bacteria	p__Firmicutes_A	c__Clostridia	o__Lachnospirales	f__Lachnospiraceae	g__UMGS1375	s__UMGS1375 sp900066615	2784770	22310	MAG	Europe	United Kingdom	HRGMv2_2053	TRUE	175	44.3422	2331	0	0	0	14	NC
GENOME036015	ERR4335115.bin.34	99.51	0.961	PRJEB39223	ERR4335115	d__Bacteria;p__Bacteroidota;c__Bacteroidia;o__Bacteroidales;f__Rikenellaceae;g__Alistipes;s__Alistipes putredinis	d__Bacteria	p__Bacteroidota	c__Bacteroidia	o__Bacteroidales	f__Rikenellaceae	g__Alistipes	s__Alistipes putredinis	2207013	159309	MAG	Europe	United Kingdom	HRGMv2_0138	TRUE	25	54.2678	1951	0	0	0	20	NC
GENOME036016	ERR4335115.bin.28	99.32	0	PRJEB39223	ERR4335115	d__Bacteria;p__Firmicutes_A;c__Clostridia;o__Lachnospirales;f__Lachnospiraceae;g__Coprococcus;s__Coprococcus sp000433075	d__Bacteria	p__Firmicutes_A	c__Clostridia	o__Lachnospirales	f__Lachnospiraceae	g__Coprococcus	s__Coprococcus sp000433075	2407972	78041	MAG	Europe	United Kingdom	HRGMv2_2180	TRUE	47	41.8466	2055	0	0	0	14	NC
GENOME036017	ERR4335115.bin.9	99.3	1.165	PRJEB39223	ERR4335115	d__Bacteria;p__Firmicutes_A;c__Clostridia_A;o__Christensenellales;f__CAG-74;g__UBA11524;s__UBA11524 sp000437595	d__Bacteria	p__Firmicutes_A	c__Clostridia_A	o__Christensenellales	f__CAG-74	g__UBA11524	s__UBA11524 sp000437595	3081521	78698	MAG	Europe	United Kingdom	HRGMv2_0672	TRUE	63	58.02	2557	1	0	0	20	NC
GENOME036018	ERR4335115.bin.17	99.05	1.132	PRJEB39223	ERR4335115	d__Bacteria;p__Bacteroidota;c__Bacteroidia;o__Bacteroidales;f__Muribaculaceae;g__UBA7173;s__UBA7173 sp900540205	d__Bacteria	p__Bacteroidota	c__Bacteroidia	o__Bacteroidales	f__Muribaculaceae	g__UBA7173	s__UBA7173 sp900540205	2895356	85649	MAG	Europe	United Kingdom	HRGMv2_0346	TRUE	47	53.0171	2311	0	0	0	18	NC
GENOME036019	ERR4335115.bin.41	98.88	0.743	PRJEB39223	ERR4335115	d__Bacteria;p__Bacteroidota;c__Bacteroidia;o__Bacteroidales;f__Bacteroidaceae;g__Bacteroides;s__Bacteroides uniformis	d__Bacteria	p__Bacteroidota	c__Bacteroidia	o__Bacteroidales	f__Bacteroidaceae	g__Bacteroides	s__Bacteroides uniformis	4844373	128069	MAG	Europe	United Kingdom	HRGMv2_0141	TRUE	86	46.745	4045	0	0	0	20	NC
GENOME036020	ERR4335115.bin.25	98.65	0.671	PRJEB39223	ERR4335115	d__Bacteria;p__Firmicutes_A;c__Clostridia;o__Oscillospirales;f__Ruminococcaceae;g__CAG-115;s__CAG-115 sp003507295	d__Bacteria	p__Firmicutes_A	c__Clostridia	o__Oscillospirales	f__Ruminococcaceae	g__CAG-115	s__CAG-115 sp003507295	2782695	93329	MAG	Europe	United Kingdom	HRGMv2_2870	TRUE	52	53.4572	2569	0	0	0	19	NC
GENOME036021	ERR4335115.bin.31	98.63	0	PRJEB39223	ERR4335115	d__Bacteria;p__Firmicutes_A;c__Clostridia;o__Oscillospirales;f__Ruminococcaceae;g__Ruminococcus_D;s__Ruminococcus_D bicirculans	d__Bacteria	p__Firmicutes_A	c__Clostridia	o__Oscillospirales	f__Ruminococcaceae	g__Ruminococcus_D	s__Ruminococcus_D bicirculans	3184471	31353	MAG	Europe	United Kingdom	HRGMv2_2719	TRUE	175	42.0065	2955	0	0	0	13	NC
GENOME036022	ERR4335115.bin.22	98.07	0	PRJEB39223	ERR4335115	d__Bacteria;p__Bacteroidota;c__Bacteroidia;o__Bacteroidales;f__Rikenellaceae;g__Alistipes;s__Alistipes shahii	d__Bacteria	p__Bacteroidota	c__Bacteroidia	o__Bacteroidales	f__Rikenellaceae	g__Alistipes	s__Alistipes shahii	2874911	129488	MAG	Europe	United Kingdom	HRGMv2_0129	TRUE	40	59.455	2366	0	0	0	20	NC
GENOME036023	ERR4335115.bin.8	97.98	0.671	PRJEB39223	ERR4335115	d__Bacteria;p__Firmicutes_A;c__Clostridia;o__Lachnospirales;f__Lachnospiraceae;g__Coprococcus;s__Coprococcus eutactus_A	d__Bacteria	p__Firmicutes_A	c__Clostridia	o__Lachnospirales	f__Lachnospiraceae	g__Coprococcus	s__Coprococcus eutactus_A	2751918	48875	MAG	Europe	United Kingdom	HRGMv2_2114	TRUE	93	44.2302	2323	0	0	0	12	NC
GENOME036024	ERR4335115.bin.42	97.98	0	PRJEB39223	ERR4335115	d__Bacteria;p__Firmicutes_A;c__Clostridia;o__Lachnospirales;f__Lachnospiraceae;g__CAG-127;s__CAG-127 sp900319515	d__Bacteria	p__Firmicutes_A	c__Clostridia	o__Lachnospirales	f__Lachnospiraceae	g__CAG-127	s__CAG-127 sp900319515	2666787	73092	MAG	Europe	United Kingdom	HRGMv2_2056	TRUE	62	44.4998	2415	0	0	0	14	NC
GENOME036025	ERR4335115.bin.12	97.98	0.566	PRJEB39223	ERR4335115	d__Bacteria;p__Bacteroidota;c__Bacteroidia;o__Bacteroidales;f__Muribaculaceae;g__CAG-485;s__CAG-485 sp001701295	d__Bacteria	p__Bacteroidota	c__Bacteroidia	o__Bacteroidales	f__Muribaculaceae	g__CAG-485	s__CAG-485 sp001701295	3345566	149961	MAG	Europe	United Kingdom	HRGMv2_0349	TRUE	64	47.892	2835	0	0	0	20	NC
GENOME036026	ERR4335115.bin.10	97.98	0	PRJEB39223	ERR4335115	d__Bacteria;p__Firmicutes_A;c__Clostridia;o__Lachnospirales;f__Lachnospiraceae;g__Lachnospira;s__Lachnospira sp900316325	d__Bacteria	p__Firmicutes_A	c__Clostridia	o__Lachnospirales	f__Lachnospiraceae	g__Lachnospira	s__Lachnospira sp900316325	2487930	109016	MAG	Europe	United Kingdom	HRGMv2_2035	TRUE	35	36.3501	2216	0	0	0	16	NC
GENOME036027	ERR4335115.bin.30	97.91	0	PRJEB39223	ERR4335115	d__Bacteria;p__Bacteroidota;c__Bacteroidia;o__Bacteroidales;f__Bacteroidaceae;g__Phocaeicola;s__Phocaeicola vulgatus	d__Bacteria	p__Bacteroidota	c__Bacteroidia	o__Bacteroidales	f__Bacteroidaceae	g__Phocaeicola	s__Phocaeicola vulgatus	4403946	76326	MAG	Europe	United Kingdom	HRGMv2_0150	FALSE	120	42.0304	3509	2	0	0	19	NC
GENOME036028	ERR4335115.bin.15	97.27	0	PRJEB39223	ERR4335115	d__Bacteria;p__Firmicutes_A;c__Clostridia;o__Oscillospirales;f__Acutalibacteraceae;g__CAG-177;s__CAG-177 sp003514385	d__Bacteria	p__Firmicutes_A	c__Clostridia	o__Oscillospirales	f__Acutalibacteraceae	g__CAG-177	s__CAG-177 sp003514385	2120576	138521	MAG	Europe	United Kingdom	HRGMv2_2687	TRUE	26	51.404	1953	1	0	0	19	NC
GENOME036029	ERR4335115.bin.3	96.64	0	PRJEB39223	ERR4335115	d__Bacteria;p__Firmicutes_A;c__Clostridia;o__Oscillospirales;f__Ruminococcaceae;g__UBA1394;s__UBA1394 sp900554975	d__Bacteria	p__Firmicutes_A	c__Clostridia	o__Oscillospirales	f__Ruminococcaceae	g__UBA1394	s__UBA1394 sp900554975	2427569	37346	MAG	Europe	United Kingdom	HRGMv2_2823	TRUE	134	39.8132	2249	0	0	0	15	NC
GENOME036030	ERR4335115.bin.7	96.53	0.17	PRJEB39223	ERR4335115	d__Bacteria;p__Firmicutes_A;c__Clostridia;o__Oscillospirales;f__Ruminococcaceae;g__Gemmiger;s__Gemmiger formicilis	d__Bacteria	p__Firmicutes_A	c__Clostridia	o__Oscillospirales	f__Ruminococcaceae	g__Gemmiger	s__Gemmiger formicilis	2412107	42273	MAG	Europe	United Kingdom	HRGMv2_2724	TRUE	93	60.4395	2074	0	0	0	13	NC
GENOME036031	ERR4335115.bin.4	96.13	1.026	PRJEB39223	ERR4335115	d__Bacteria;p__Firmicutes_A;c__Clostridia;o__Lachnospirales;f__Lachnospiraceae;g__Agathobacter;s__Agathobacter rectalis	d__Bacteria	p__Firmicutes_A	c__Clostridia	o__Lachnospirales	f__Lachnospiraceae	g__Agathobacter	s__Agathobacter rectalis	2589420	84324	MAG	Europe	United Kingdom	HRGMv2_2063	TRUE	48	42.1821	2370	0	0	1	19	NC
GENOME036032	ERR4335115.bin.23	96.05	0.371	PRJEB39223	ERR4335115	d__Bacteria;p__Bacteroidota;c__Bacteroidia;o__Bacteroidales;f__Bacteroidaceae;g__Bacteroides;s__Bacteroides stercoris	d__Bacteria	p__Bacteroidota	c__Bacteroidia	o__Bacteroidales	f__Bacteroidaceae	g__Bacteroides	s__Bacteroides stercoris	3663012	83488	MAG	Europe	United Kingdom	HRGMv2_0133	TRUE	83	46.0652	3049	0	0	0	17	NC
GENOME036033	ERR4335115.bin.13	95.86	1.053	PRJEB39223	ERR4335115	d__Bacteria;p__Firmicutes_A;c__Clostridia;o__Lachnospirales;f__Lachnospiraceae;g__COE1;s__COE1 sp001916965	d__Bacteria	p__Firmicutes_A	c__Clostridia	o__Lachnospirales	f__Lachnospiraceae	g__COE1	s__COE1 sp001916965	3566120	86636	MAG	Europe	United Kingdom	HRGMv2_2214	TRUE	62	41.5604	3232	0	0	0	18	NC
GENOME036034	ERR4335115.bin.24	95.6	0	PRJEB39223	ERR4335115	d__Bacteria;p__Proteobacteria;c__Alphaproteobacteria;o__RF32;f__CAG-239;g__CAG-267;s__CAG-267 sp001917135	d__Bacteria	p__Proteobacteria	c__Alphaproteobacteria	o__RF32	f__CAG-239	g__CAG-267	s__CAG-267 sp001917135	1903817	158075	MAG	Europe	United Kingdom	HRGMv2_3310	TRUE	20	47.1613	1695	0	0	0	20	NC
GENOME036035	ERR4335115.bin.38	95.39	0.316	PRJEB39223	ERR4335115	d__Bacteria;p__Firmicutes_A;c__Clostridia;o__Lachnospirales;f__Lachnospiraceae;g__Blautia_A;s__Blautia_A sp000436615	d__Bacteria	p__Firmicutes_A	c__Clostridia	o__Lachnospirales	f__Lachnospiraceae	g__Blautia_A	s__Blautia_A sp000436615	3062876	67221	MAG	Europe	United Kingdom	HRGMv2_2196	TRUE	79	45.0268	2738	0	0	0	13	NC
GENOME036036	ERR4335115.bin.39	94.91	3.355	PRJEB39223	ERR4335115	d__Bacteria;p__Firmicutes_A;c__Clostridia;o__Oscillospirales;f__Oscillospiraceae;g__ER4;s__ER4 sp000765235	d__Bacteria	p__Firmicutes_A	c__Clostridia	o__Oscillospirales	f__Oscillospiraceae	g__ER4	s__ER4 sp000765235	2098582	30733	MAG	Europe	United Kingdom	HRGMv2_2744	TRUE	102	58.9813	1998	0	0	0	13	NC
GENOME036037	ERR4335115.bin.36	94.63	0	PRJEB39223	ERR4335115	d__Bacteria;p__Firmicutes_A;c__Clostridia;o__Lachnospirales;f__Lachnospiraceae;g__Lachnospira;s__Lachnospira sp003451515	d__Bacteria	p__Firmicutes_A	c__Clostridia	o__Lachnospirales	f__Lachnospiraceae	g__Lachnospira	s__Lachnospira sp003451515	2398619	95843	MAG	Europe	United Kingdom	HRGMv2_2038	TRUE	46	37.7263	2209	0	0	0	12	NC
GENOME036038	ERR4335115.bin.2	94.37	0.469	PRJEB39223	ERR4335115	d__Bacteria;p__Firmicutes_A;c__Clostridia;o__Lachnospirales;f__Lachnospiraceae;g__Lachnospira;s__Lachnospira sp000436535	d__Bacteria	p__Firmicutes_A	c__Clostridia	o__Lachnospirales	f__Lachnospiraceae	g__Lachnospira	s__Lachnospira sp000436535	2775374	16029	MAG	Europe	United Kingdom	HRGMv2_2182	TRUE	292	37.1452	2277	0	0	0	14	NC
GENOME036039	ERR4335115.bin.20	93.87	0	PRJEB39223	ERR4335115	d__Bacteria;p__Firmicutes_A;c__Clostridia;o__Oscillospirales;f__Ruminococcaceae;g__Faecalibacterium;s__Faecalibacterium prausnitzii_G	d__Bacteria	p__Firmicutes_A	c__Clostridia	o__Oscillospirales	f__Ruminococcaceae	g__Faecalibacterium	s__Faecalibacterium prausnitzii_G	2321660	59869	MAG	Europe	United Kingdom	HRGMv2_2763	TRUE	57	58.7782	2106	1	0	0	20	NC
GENOME036040	ERR4335115.bin.40	93.82	1.685	PRJEB39223	ERR4335115	d__Bacteria;p__Firmicutes;c__Bacilli;o__RF39;f__UBA660;g__CAG-433;s__CAG-433 sp000433675	d__Bacteria	p__Firmicutes	c__Bacilli	o__RF39	f__UBA660	g__CAG-433	s__CAG-433 sp000433675	1317106	88670	MAG	Europe	United Kingdom	HRGMv2_3360	TRUE	24	24.8606	1289	0	0	0	20	NC
GENOME036041	ERR4335115.bin.32	92.88	0.68	PRJEB39223	ERR4335115	d__Bacteria;p__Firmicutes_A;c__Clostridia;o__Oscillospirales;f__Ruminococcaceae;g__Gemmiger;s__Gemmiger qucibialis	d__Bacteria	p__Firmicutes_A	c__Clostridia	o__Oscillospirales	f__Ruminococcaceae	g__Gemmiger	s__Gemmiger qucibialis	2300899	15102	MAG	Europe	United Kingdom	HRGMv2_2663	TRUE	230	56.7009	1959	0	0	0	13	NC
GENOME036042	ERR4335115.bin.6	92.72	1.586	PRJEB39223	ERR4335115	d__Bacteria;p__Firmicutes_A;c__Clostridia;o__Oscillospirales;f__Acutalibacteraceae;g__UBA737;s__UBA737 sp002431945	d__Bacteria	p__Firmicutes_A	c__Clostridia	o__Oscillospirales	f__Acutalibacteraceae	g__UBA737	s__UBA737 sp002431945	2173204	8933	MAG	Europe	United Kingdom	HRGMv2_2864	TRUE	343	45.1194	1980	2	0	0	14	NC
GENOME036043	ERR4335115.bin.27	91.58	1.621	PRJEB39223	ERR4335115	d__Bacteria;p__Actinobacteriota;c__Actinomycetia;o__Actinomycetales;f__Bifidobacteriaceae;g__Bifidobacterium;s__Bifidobacterium catenulatum	d__Bacteria	p__Actinobacteriota	c__Actinomycetia	o__Actinomycetales	f__Bifidobacteriaceae	g__Bifidobacterium	s__Bifidobacterium catenulatum	1943662	7725	MAG	Europe	United Kingdom	HRGMv2_0071	TRUE	361	55.863	1736	0	0	0	18	NC
GENOME036044	ERR4335115.bin.29	91.26	1.284	PRJEB39223	ERR4335115	d__Bacteria;p__Proteobacteria;c__Gammaproteobacteria;o__Burkholderiales;f__Burkholderiaceae;g__Parasutterella;s__Parasutterella sp000980495	d__Bacteria	p__Proteobacteria	c__Gammaproteobacteria	o__Burkholderiales	f__Burkholderiaceae	g__Parasutterella	s__Parasutterella sp000980495	1851220	4627	MAG	Europe	United Kingdom	HRGMv2_0569	TRUE	505	49.8325	1759	0	0	0	17	NC
GENOME036045	ERR4335116.bin.25	100	0.11	PRJEB39223	ERR4335116	d__Bacteria;p__Proteobacteria;c__Gammaproteobacteria;o__Burkholderiales;f__Burkholderiaceae;g__Sutterella;s__Sutterella wadsworthensis	d__Bacteria	p__Proteobacteria	c__Gammaproteobacteria	o__Burkholderiales	f__Burkholderiaceae	g__Sutterella	s__Sutterella wadsworthensis	2792192	32079	MAG	North America	United States	HRGMv2_0557	TRUE	142	55.2211	2304	0	0	0	19	NC
GENOME036046	ERR4335116.bin.15	99.32	2.684	PRJEB39223	ERR4335116	d__Bacteria;p__Firmicutes_A;c__Clostridia;o__Lachnospirales;f__Lachnospiraceae;g__Anaerostipes;s__Anaerostipes hadrus	d__Bacteria	p__Firmicutes_A	c__Clostridia	o__Lachnospirales	f__Lachnospiraceae	g__Anaerostipes	s__Anaerostipes hadrus	2853901	40078	MAG	North America	United States	HRGMv2_2047	TRUE	124	36.837	2645	0	0	0	17	NC
GENOME036047	ERR4335116.bin.21	98.63	0	PRJEB39223	ERR4335116	d__Bacteria;p__Firmicutes_A;c__Clostridia;o__Oscillospirales;f__Ruminococcaceae;g__Ruminococcus_D;s__Ruminococcus_D bicirculans	d__Bacteria	p__Firmicutes_A	c__Clostridia	o__Oscillospirales	f__Ruminococcaceae	g__Ruminococcus_D	s__Ruminococcus_D bicirculans	2709767	77773	MAG	North America	United States	HRGMv2_2719	TRUE	60	42.7047	2469	0	0	0	16	NC
GENOME036048	ERR4335116.bin.39	97.98	0	PRJEB39223	ERR4335116	d__Bacteria;p__Firmicutes_A;c__Clostridia;o__Oscillospirales;f__Ruminococcaceae;g__Ruminococcus_C;s__Ruminococcus_C sp000980705	d__Bacteria	p__Firmicutes_A	c__Clostridia	o__Oscillospirales	f__Ruminococcaceae	g__Ruminococcus_C	s__Ruminococcus_C sp000980705	2485863	75961	MAG	North America	United States	HRGMv2_2697	FALSE	68	52.0793	2166	1	0	0	17	NC
GENOME036049	ERR4335116.bin.18	97.97	0.506	PRJEB39223	ERR4335116	d__Bacteria;p__Bacteroidota;c__Bacteroidia;o__Bacteroidales;f__Bacteroidaceae;g__Prevotella;s__Prevotella sp900313215	d__Bacteria	p__Bacteroidota	c__Bacteroidia	o__Bacteroidales	f__Bacteroidaceae	g__Prevotella	s__Prevotella sp900313215	3093495	64747	MAG	North America	United States	HRGMv2_0243	TRUE	85	46.3805	2581	0	0	1	18	NC
GENOME036050	ERR4335116.bin.1	97.17	0.806	PRJEB39223	ERR4335116	d__Bacteria;p__Actinobacteriota;c__Coriobacteriia;o__Coriobacteriales;f__Coriobacteriaceae;g__Collinsella;s__Collinsella aerofaciens_J	d__Bacteria	p__Actinobacteriota	c__Coriobacteriia	o__Coriobacteriales	f__Coriobacteriaceae	g__Collinsella	s__Collinsella aerofaciens_J	2067427	53840	MAG	North America	United States	HRGMv2_0978	TRUE	62	60.2823	1750	0	0	0	19	NC
GENOME036051	ERR4335116.bin.20	97.14	0.785	PRJEB39223	ERR4335116	d__Bacteria;p__Firmicutes_A;c__Clostridia;o__Lachnospirales;f__Lachnospiraceae;g__Agathobacter;s__Agathobacter rectalis	d__Bacteria	p__Firmicutes_A	c__Clostridia	o__Lachnospirales	f__Lachnospiraceae	g__Agathobacter	s__Agathobacter rectalis	2363834	25051	MAG	North America	United States	HRGMv2_2063	TRUE	178	42.291	2100	0	1	0	15	NC
GENOME036052	ERR4335116.bin.23	97.11	0.128	PRJEB39223	ERR4335116	d__Bacteria;p__Bacteroidota;c__Bacteroidia;o__Bacteroidales;f__Tannerellaceae;g__Parabacteroides;s__Parabacteroides distasonis	d__Bacteria	p__Bacteroidota	c__Bacteroidia	o__Bacteroidales	f__Tannerellaceae	g__Parabacteroides	s__Parabacteroides distasonis	4605825	80514	MAG	North America	United States	HRGMv2_0134	FALSE	78	45.0782	3768	0	0	0	17	NC
GENOME036053	ERR4335116.bin.19	96.88	1.443	PRJEB39223	ERR4335116	d__Bacteria;p__Firmicutes_A;c__Clostridia;o__Lachnospirales;f__Lachnospiraceae;g__UMGS1375;s__UMGS1375 sp900066615	d__Bacteria	p__Firmicutes_A	c__Clostridia	o__Lachnospirales	f__Lachnospiraceae	g__UMGS1375	s__UMGS1375 sp900066615	2723120	28365	MAG	North America	United States	HRGMv2_2053	TRUE	146	44.575	2227	0	0	0	13	NC
GENOME036054	ERR4335116.bin.42	96.35	2.705	PRJEB39223	ERR4335116	d__Bacteria;p__Firmicutes_A;c__Clostridia;o__Oscillospirales;f__Oscillospiraceae;g__ER4;s__ER4 sp000765235	d__Bacteria	p__Firmicutes_A	c__Clostridia	o__Oscillospirales	f__Oscillospiraceae	g__ER4	s__ER4 sp000765235	1948494	25628	MAG	North America	United States	HRGMv2_2744	TRUE	118	59.2511	1847	0	0	0	12	NC
GENOME036055	ERR4335116.bin.32	96.3	0.284	PRJEB39223	ERR4335116	d__Bacteria;p__Firmicutes_A;c__Clostridia;o__Oscillospirales;f__Acutalibacteraceae;g__UBA1417;s__UBA1417 sp003531055	d__Bacteria	p__Firmicutes_A	c__Clostridia	o__Oscillospirales	f__Acutalibacteraceae	g__UBA1417	s__UBA1417 sp003531055	2088317	56265	MAG	North America	United States	HRGMv2_2674	TRUE	73	53.7059	1910	1	0	0	16	NC
GENOME036056	ERR4335116.bin.26	94.89	0.588	PRJEB39223	ERR4335116	d__Bacteria;p__Bacteroidota;c__Bacteroidia;o__Bacteroidales;f__Muribaculaceae;g__CAG-279;s__CAG-279 sp000437795	d__Bacteria	p__Bacteroidota	c__Bacteroidia	o__Bacteroidales	f__Muribaculaceae	g__CAG-279	s__CAG-279 sp000437795	2421404	17253	MAG	North America	United States	HRGMv2_0169	TRUE	204	50.0747	2032	0	0	0	18	NC
GENOME036057	ERR4335116.bin.7	92.29	0	PRJEB39223	ERR4335116	d__Bacteria;p__Firmicutes_A;c__Clostridia;o__Oscillospirales;f__Ruminococcaceae;g__Gemmiger;s__Gemmiger formicilis	d__Bacteria	p__Firmicutes_A	c__Clostridia	o__Oscillospirales	f__Ruminococcaceae	g__Gemmiger	s__Gemmiger formicilis	2376721	62057	MAG	North America	United States	HRGMv2_2724	TRUE	64	60.2499	2101	0	0	0	16	NC
GENOME036058	ERR4335116.bin.33	90.57	1.856	PRJEB39223	ERR4335116	d__Bacteria;p__Firmicutes_A;c__Clostridia;o__Lachnospirales;f__Lachnospiraceae;g__Agathobacter;s__Agathobacter faecis	d__Bacteria	p__Firmicutes_A	c__Clostridia	o__Lachnospirales	f__Lachnospiraceae	g__Agathobacter	s__Agathobacter faecis	2306254	69348	MAG	North America	United States	HRGMv2_2087	TRUE	49	44.1114	2105	0	0	0	11	NC
GENOME036059	ERR4335116.bin.28	90.07	0	PRJEB39223	ERR4335116	d__Bacteria;p__Firmicutes_A;c__Clostridia;o__Oscillospirales;f__Ruminococcaceae;g__Faecalibacterium;s__Faecalibacterium prausnitzii	d__Bacteria	p__Firmicutes_A	c__Clostridia	o__Oscillospirales	f__Ruminococcaceae	g__Faecalibacterium	s__Faecalibacterium prausnitzii	2156685	28246	MAG	North America	United States	HRGMv2_2676	TRUE	142	58.5783	1973	0	0	0	17	NC
GENOME036060	ERR4335117.bin.3	100	1.442	PRJEB39223	ERR4335117	d__Bacteria;p__Bacteroidota;c__Bacteroidia;o__Bacteroidales;f__Rikenellaceae;g__Alistipes;s__Alistipes sp000434235	d__Bacteria	p__Bacteroidota	c__Bacteroidia	o__Bacteroidales	f__Rikenellaceae	g__Alistipes	s__Alistipes sp000434235	2992528	224498	MAG	Europe	United Kingdom	HRGMv2_0206	TRUE	31	60.9339	2492	0	0	0	18	NC
GENOME036061	ERR4335117.bin.48	99.32	0.671	PRJEB39223	ERR4335117	d__Bacteria;p__Firmicutes_A;c__Clostridia;o__Oscillospirales;f__Acutalibacteraceae;g__Ruminococcus_E;s__Ruminococcus_E bromii_B	d__Bacteria	p__Firmicutes_A	c__Clostridia	o__Oscillospirales	f__Acutalibacteraceae	g__Ruminococcus_E	s__Ruminococcus_E bromii_B	2076136	117911	MAG	Europe	United Kingdom	HRGMv2_2692	TRUE	29	41.0386	1924	1	0	0	20	NC
GENOME036062	ERR4335117.bin.30	99.19	1.612	PRJEB39223	ERR4335117	d__Bacteria;p__Actinobacteriota;c__Coriobacteriia;o__Coriobacteriales;f__Coriobacteriaceae;g__Collinsella;s__Collinsella aerofaciens_F	d__Bacteria	p__Actinobacteriota	c__Coriobacteriia	o__Coriobacteriales	f__Coriobacteriaceae	g__Collinsella	s__Collinsella aerofaciens_F	2077986	41719	MAG	Europe	United Kingdom	HRGMv2_0899	TRUE	74	60.0505	1715	0	0	0	19	NC
GENOME036063	ERR4335117.bin.47	98.86	0.377	PRJEB39223	ERR4335117	d__Bacteria;p__Bacteroidota;c__Bacteroidia;o__Bacteroidales;f__Barnesiellaceae;g__Barnesiella;s__Barnesiella intestinihominis	d__Bacteria	p__Bacteroidota	c__Bacteroidia	o__Bacteroidales	f__Barnesiellaceae	g__Barnesiella	s__Barnesiella intestinihominis	3130608	65176	MAG	Europe	United Kingdom	HRGMv2_0135	FALSE	85	43.3933	2499	0	0	0	19	NC
GENOME036064	ERR4335117.bin.34	98.63	0	PRJEB39223	ERR4335117	d__Bacteria;p__Firmicutes_A;c__Clostridia;o__Oscillospirales;f__Ruminococcaceae;g__Ruminococcus_D;s__Ruminococcus_D bicirculans	d__Bacteria	p__Firmicutes_A	c__Clostridia	o__Oscillospirales	f__Ruminococcaceae	g__Ruminococcus_D	s__Ruminococcus_D bicirculans	3337557	64729	MAG	Europe	United Kingdom	HRGMv2_2719	TRUE	98	41.734	3155	0	0	0	15	NC
GENOME036065	ERR4335117.bin.53	98.13	1.915	PRJEB39223	ERR4335117	d__Bacteria;p__Bacteroidota;c__Bacteroidia;o__Bacteroidales;f__Bacteroidaceae;g__Phocaeicola;s__Phocaeicola sp900553715	d__Bacteria	p__Bacteroidota	c__Bacteroidia	o__Bacteroidales	f__Bacteroidaceae	g__Phocaeicola	s__Phocaeicola sp900553715	3700717	90340	MAG	Europe	United Kingdom	HRGMv2_0153	TRUE	78	40.4194	2904	0	0	0	20	NC
GENOME036066	ERR4335117.bin.62	97.98	0	PRJEB39223	ERR4335117	d__Bacteria;p__Firmicutes_A;c__Clostridia;o__Oscillospirales;f__Ruminococcaceae;g__Ruminococcus;s__Ruminococcus sp900540005	d__Bacteria	p__Firmicutes_A	c__Clostridia	o__Oscillospirales	f__Ruminococcaceae	g__Ruminococcus	s__Ruminococcus sp900540005	2542209	30696	MAG	Europe	United Kingdom	HRGMv2_2732	FALSE	131	46.5423	2324	0	0	0	16	NC
GENOME036067	ERR4335117.bin.58	97.95	0	PRJEB39223	ERR4335117	d__Bacteria;p__Verrucomicrobiota;c__Verrucomicrobiae;o__Verrucomicrobiales;f__Akkermansiaceae;g__Akkermansia;s__Akkermansia muciniphila_B	d__Bacteria	p__Verrucomicrobiota	c__Verrucomicrobiae	o__Verrucomicrobiales	f__Akkermansiaceae	g__Akkermansia	s__Akkermansia muciniphila_B	2985148	135741	MAG	Europe	United Kingdom	HRGMv2_3766	FALSE	32	58.2285	2466	0	0	0	20	NC
GENOME036068	ERR4335117.bin.10	97.9	1.165	PRJEB39223	ERR4335117	d__Bacteria;p__Firmicutes_A;c__Clostridia_A;o__Christensenellales;f__CAG-74;g__UBA11524;s__UBA11524 sp000437595	d__Bacteria	p__Firmicutes_A	c__Clostridia_A	o__Christensenellales	f__CAG-74	g__UBA11524	s__UBA11524 sp000437595	3024846	35808	MAG	Europe	United Kingdom	HRGMv2_0672	TRUE	144	58.1107	2590	4	0	0	19	NC
GENOME036069	ERR4335117.bin.9	97.57	0.707	PRJEB39223	ERR4335117	d__Bacteria;p__Firmicutes;c__Bacilli;o__Erysipelotrichales;f__Erysipelotrichaceae;g__Holdemanella;s__Holdemanella sp900551285	d__Bacteria	p__Firmicutes	c__Bacilli	o__Erysipelotrichales	f__Erysipelotrichaceae	g__Holdemanella	s__Holdemanella sp900551285	1969572	14097	MAG	Europe	United Kingdom	HRGMv2_1893	TRUE	201	33.5944	1927	0	0	0	17	NC
GENOME036070	ERR4335117.bin.18	97.31	1.294	PRJEB39223	ERR4335117	d__Bacteria;p__Bacteroidota;c__Bacteroidia;o__Bacteroidales;f__Tannerellaceae;g__Parabacteroides;s__Parabacteroides distasonis	d__Bacteria	p__Bacteroidota	c__Bacteroidia	o__Bacteroidales	f__Tannerellaceae	g__Parabacteroides	s__Parabacteroides distasonis	4421481	17909	MAG	Europe	United Kingdom	HRGMv2_0134	FALSE	382	45.3079	3662	0	0	0	16	NC
GENOME036071	ERR4335117.bin.19	96.94	2.953	PRJEB39223	ERR4335117	d__Bacteria;p__Firmicutes_A;c__Clostridia;o__Lachnospirales;f__Lachnospiraceae;g__Fusicatenibacter;s__Fusicatenibacter saccharivorans	d__Bacteria	p__Firmicutes_A	c__Clostridia	o__Lachnospirales	f__Lachnospiraceae	g__Fusicatenibacter	s__Fusicatenibacter saccharivorans	2434488	11115	MAG	Europe	United Kingdom	HRGMv2_2041	TRUE	318	49.2833	2141	0	0	0	16	NC
GENOME036072	ERR4335117.bin.31	96.93	0.335	PRJEB39223	ERR4335117	d__Bacteria;p__Firmicutes_A;c__Clostridia;o__Oscillospirales;f__Acutalibacteraceae;g__Eubacterium_R;s__Eubacterium_R sp000433975	d__Bacteria	p__Firmicutes_A	c__Clostridia	o__Oscillospirales	f__Acutalibacteraceae	g__Eubacterium_R	s__Eubacterium_R sp000433975	1791919	29813	MAG	Europe	United Kingdom	HRGMv2_2737	FALSE	83	44.1277	1585	1	0	0	18	NC
GENOME036073	ERR4335117.bin.49	96.87	1.233	PRJEB39223	ERR4335117	d__Bacteria;p__Bacteroidota;c__Bacteroidia;o__Bacteroidales;f__Rikenellaceae;g__Alistipes_A;s__Alistipes_A ihumii	d__Bacteria	p__Bacteroidota	c__Bacteroidia	o__Bacteroidales	f__Rikenellaceae	g__Alistipes_A	s__Alistipes_A ihumii	2486386	27479	MAG	Europe	United Kingdom	HRGMv2_0131	FALSE	136	58.9014	2024	0	0	0	17	NC
GENOME036074	ERR4335117.bin.42	96.13	0.483	PRJEB39223	ERR4335117	d__Bacteria;p__Firmicutes_A;c__Clostridia;o__Lachnospirales;f__Lachnospiraceae;g__Agathobacter;s__Agathobacter rectalis	d__Bacteria	p__Firmicutes_A	c__Clostridia	o__Lachnospirales	f__Lachnospiraceae	g__Agathobacter	s__Agathobacter rectalis	2298380	54918	MAG	Europe	United Kingdom	HRGMv2_2063	TRUE	125	42.2555	2037	0	1	0	17	NC
GENOME036075	ERR4335117.bin.35	95.97	1.342	PRJEB39223	ERR4335117	d__Bacteria;p__Firmicutes_A;c__Clostridia;o__Oscillospirales;f__Ruminococcaceae;g__Negativibacillus;s__Negativibacillus sp900547455	d__Bacteria	p__Firmicutes_A	c__Clostridia	o__Oscillospirales	f__Ruminococcaceae	g__Negativibacillus	s__Negativibacillus sp900547455	2343220	14040	MAG	Europe	United Kingdom	HRGMv2_2951	TRUE	260	56.9164	2198	1	0	0	20	NC
GENOME036076	ERR4335117.bin.39	95.87	0.68	PRJEB39223	ERR4335117	d__Bacteria;p__Firmicutes_A;c__Clostridia;o__Oscillospirales;f__Ruminococcaceae;g__Gemmiger;s__Gemmiger qucibialis	d__Bacteria	p__Firmicutes_A	c__Clostridia	o__Oscillospirales	f__Ruminococcaceae	g__Gemmiger	s__Gemmiger qucibialis	2275889	6918	MAG	Europe	United Kingdom	HRGMv2_2663	TRUE	439	56.6527	1948	0	0	0	15	NC
GENOME036077	ERR4335117.bin.33	95.73	2.179	PRJEB39223	ERR4335117	d__Bacteria;p__Bacteroidota;c__Bacteroidia;o__Bacteroidales;f__Rikenellaceae;g__Alistipes;s__Alistipes communis	d__Bacteria	p__Bacteroidota	c__Bacteroidia	o__Bacteroidales	f__Rikenellaceae	g__Alistipes	s__Alistipes communis	2537929	21878	MAG	Europe	United Kingdom	HRGMv2_0168	FALSE	182	60.4034	2058	0	0	0	14	NC
GENOME036078	ERR4335117.bin.6	95.51	0.32	PRJEB39223	ERR4335117	d__Bacteria;p__Bacteroidota;c__Bacteroidia;o__Bacteroidales;f__Rikenellaceae;g__Alistipes;s__Alistipes shahii	d__Bacteria	p__Bacteroidota	c__Bacteroidia	o__Bacteroidales	f__Rikenellaceae	g__Alistipes	s__Alistipes shahii	2661984	64136	MAG	Europe	United Kingdom	HRGMv2_0129	TRUE	53	59.924	2129	0	0	0	17	NC
GENOME036079	ERR4335117.bin.46	95.27	0.675	PRJEB39223	ERR4335117	d__Bacteria;p__Verrucomicrobiota;c__Verrucomicrobiae;o__Opitutales;f__CAG-312;g__CAG-312;s__CAG-312 sp001917305	d__Bacteria	p__Verrucomicrobiota	c__Verrucomicrobiae	o__Opitutales	f__CAG-312	g__CAG-312	s__CAG-312 sp001917305	2440619	43413	MAG	Europe	United Kingdom	HRGMv2_2649	TRUE	91	57.4976	2022	0	0	0	20	NC
GENOME036080	ERR4335117.bin.32	93.93	2.147	PRJEB39223	ERR4335117	d__Bacteria;p__Firmicutes_A;c__Clostridia_A;o__Christensenellales;f__CAG-138;g__PeH17;s__PeH17 sp000435055	d__Bacteria	p__Firmicutes_A	c__Clostridia_A	o__Christensenellales	f__CAG-138	g__PeH17	s__PeH17 sp000435055	1875222	62940	MAG	Europe	United Kingdom	HRGMv2_0670	TRUE	41	49.6044	1623	0	0	0	20	NC
GENOME036081	ERR4335117.bin.26	91.67	3.459	PRJEB39223	ERR4335117	d__Bacteria;p__Firmicutes;c__Bacilli;o__Erysipelotrichales;f__Erysipelatoclostridiaceae;g__Catenibacterium;s__Catenibacterium sp000437715	d__Bacteria	p__Firmicutes	c__Bacilli	o__Erysipelotrichales	f__Erysipelatoclostridiaceae	g__Catenibacterium	s__Catenibacterium sp000437715	1891827	6201	MAG	Europe	United Kingdom	HRGMv2_1885	TRUE	392	33.7806	1827	0	0	0	12	NC
GENOME036082	ERR4335117.bin.1	91.42	1.102	PRJEB39223	ERR4335117	d__Bacteria;p__Bacteroidota;c__Bacteroidia;o__Flavobacteriales;f__UBA1820;g__UBA1820;s__UBA1820 sp002314265	d__Bacteria	p__Bacteroidota	c__Bacteroidia	o__Flavobacteriales	f__UBA1820	g__UBA1820	s__UBA1820 sp002314265	1751000	7005	MAG	Europe	United Kingdom	HRGMv2_1943	FALSE	325	56.745	1567	0	0	0	16	NC
GENOME036083	ERR4335118.bin.32	99.98	2.095	PRJEB39223	ERR4335118	d__Bacteria;p__Firmicutes_C;c__Negativicutes;o__Acidaminococcales;f__Acidaminococcaceae;g__Phascolarctobacterium;s__Phascolarctobacterium faecium	d__Bacteria	p__Firmicutes_C	c__Negativicutes	o__Acidaminococcales	f__Acidaminococcaceae	g__Phascolarctobacterium	s__Phascolarctobacterium faecium	2269941	60142	MAG	Europe	United Kingdom	HRGMv2_0005	FALSE	54	43.6193	2139	0	0	0	20	NC
GENOME036084	ERR4335118.bin.36	99.51	0	PRJEB39223	ERR4335118	d__Bacteria;p__Bacteroidota;c__Bacteroidia;o__Bacteroidales;f__Rikenellaceae;g__Tidjanibacter;s__Tidjanibacter inops_A	d__Bacteria	p__Bacteroidota	c__Bacteroidia	o__Bacteroidales	f__Rikenellaceae	g__Tidjanibacter	s__Tidjanibacter inops_A	2264715	312638	MAG	Europe	United Kingdom	HRGMv2_0231	TRUE	23	56.3455	1909	0	0	0	20	NC
GENOME036085	ERR4335118.bin.17	99.37	0.011	PRJEB39223	ERR4335118	d__Bacteria;p__Bacteroidota;c__Bacteroidia;o__Bacteroidales;f__Tannerellaceae;g__Parabacteroides;s__Parabacteroides distasonis	d__Bacteria	p__Bacteroidota	c__Bacteroidia	o__Bacteroidales	f__Tannerellaceae	g__Parabacteroides	s__Parabacteroides distasonis	4744689	141526	MAG	Europe	United Kingdom	HRGMv2_0134	TRUE	71	45.1165	3936	0	0	0	17	NC
GENOME036086	ERR4335118.bin.13	98.99	0	PRJEB39223	ERR4335118	d__Bacteria;p__Firmicutes_A;c__Clostridia;o__Oscillospirales;f__Ruminococcaceae;g__Ruminiclostridium_E;s__Ruminiclostridium_E siraeum	d__Bacteria	p__Firmicutes_A	c__Clostridia	o__Oscillospirales	f__Ruminococcaceae	g__Ruminiclostridium_E	s__Ruminiclostridium_E siraeum	2514363	44039	MAG	Europe	United Kingdom	HRGMv2_2669	TRUE	81	45.111	2163	1	0	0	15	NC
GENOME036087	ERR4335118.bin.11	98.63	0	PRJEB39223	ERR4335118	d__Bacteria;p__Firmicutes_A;c__Clostridia;o__Oscillospirales;f__Ruminococcaceae;g__Ruminococcus_D;s__Ruminococcus_D bicirculans	d__Bacteria	p__Firmicutes_A	c__Clostridia	o__Oscillospirales	f__Ruminococcaceae	g__Ruminococcus_D	s__Ruminococcus_D bicirculans	2483635	75382	MAG	Europe	United Kingdom	HRGMv2_2719	TRUE	55	43.3029	2259	0	0	0	16	NC
GENOME036088	ERR4335118.bin.2	98.6	1.515	PRJEB39223	ERR4335118	d__Bacteria;p__Firmicutes_A;c__Clostridia_A;o__Christensenellales;f__CAG-74;g__UBA11524;s__UBA11524 sp000437595	d__Bacteria	p__Firmicutes_A	c__Clostridia_A	o__Christensenellales	f__CAG-74	g__UBA11524	s__UBA11524 sp000437595	3417506	43264	MAG	Europe	United Kingdom	HRGMv2_0672	TRUE	124	57.7654	2961	2	0	0	18	NC
GENOME036089	ERR4335118.bin.31	98.04	0.377	PRJEB39223	ERR4335118	d__Bacteria;p__Bacteroidota;c__Bacteroidia;o__Bacteroidales;f__Barnesiellaceae;g__Barnesiella;s__Barnesiella intestinihominis	d__Bacteria	p__Bacteroidota	c__Bacteroidia	o__Bacteroidales	f__Barnesiellaceae	g__Barnesiella	s__Barnesiella intestinihominis	3187256	57162	MAG	Europe	United Kingdom	HRGMv2_0135	FALSE	104	43.4901	2575	0	0	0	19	NC
GENOME036090	ERR4335118.bin.30	97.98	0	PRJEB39223	ERR4335118	d__Bacteria;p__Firmicutes_A;c__Clostridia;o__Oscillospirales;f__Ruminococcaceae;g__CAG-115;s__CAG-115 sp003531585	d__Bacteria	p__Firmicutes_A	c__Clostridia	o__Oscillospirales	f__Ruminococcaceae	g__CAG-115	s__CAG-115 sp003531585	2593287	71927	MAG	Europe	United Kingdom	HRGMv2_2776	TRUE	63	53.1591	2336	0	0	0	15	NC
GENOME036091	ERR4335118.bin.19	97.9	0	PRJEB39223	ERR4335118	d__Bacteria;p__Firmicutes_A;c__Clostridia;o__Lachnospirales;f__Lachnospiraceae;g__Lachnospira;s__Lachnospira eligens_A	d__Bacteria	p__Firmicutes_A	c__Clostridia	o__Lachnospirales	f__Lachnospiraceae	g__Lachnospira	s__Lachnospira eligens_A	2579598	57430	MAG	Europe	United Kingdom	HRGMv2_2038	TRUE	99	37.6131	2351	0	0	0	15	NC
GENOME036092	ERR4335118.bin.20	97.86	1.006	PRJEB39223	ERR4335118	d__Bacteria;p__Firmicutes_A;c__Clostridia;o__Oscillospirales;f__Acutalibacteraceae;g__Pseudoruminococcus;s__Pseudoruminococcus massiliensis	d__Bacteria	p__Firmicutes_A	c__Clostridia	o__Oscillospirales	f__Acutalibacteraceae	g__Pseudoruminococcus	s__Pseudoruminococcus massiliensis	2172088	9368	MAG	Europe	United Kingdom	HRGMv2_2812	FALSE	313	37.0581	1952	1	0	0	19	NC
GENOME036093	ERR4335118.bin.8	97.35	0.577	PRJEB39223	ERR4335118	d__Bacteria;p__Bacteroidota;c__Bacteroidia;o__Bacteroidales;f__UBA11471;g__UBA11471;s__UBA11471 sp900542765	d__Bacteria	p__Bacteroidota	c__Bacteroidia	o__Bacteroidales	f__UBA11471	g__UBA11471	s__UBA11471 sp900542765	2331579	24282	MAG	Europe	United Kingdom	HRGMv2_0370	TRUE	142	53.0484	1919	0	1	0	18	NC
GENOME036094	ERR4335118.bin.40	97.31	0.167	PRJEB39223	ERR4335118	d__Bacteria;p__Firmicutes_A;c__Clostridia;o__Lachnospirales;f__Lachnospiraceae;g__Lachnospira;s__Lachnospira sp900316325	d__Bacteria	p__Firmicutes_A	c__Clostridia	o__Lachnospirales	f__Lachnospiraceae	g__Lachnospira	s__Lachnospira sp900316325	2509490	79989	MAG	Europe	United Kingdom	HRGMv2_2035	TRUE	63	36.4172	2253	0	0	0	16	NC
GENOME036095	ERR4335118.bin.41	96.1	0.743	PRJEB39223	ERR4335118	d__Bacteria;p__Bacteroidota;c__Bacteroidia;o__Bacteroidales;f__Bacteroidaceae;g__Bacteroides;s__Bacteroides fragilis	d__Bacteria	p__Bacteroidota	c__Bacteroidia	o__Bacteroidales	f__Bacteroidaceae	g__Bacteroides	s__Bacteroides fragilis	4812382	79872	MAG	Europe	United Kingdom	HRGMv2_0221	FALSE	93	43.354	3932	0	0	0	18	NC
GENOME036096	ERR4335118.bin.21	96.02	0.68	PRJEB39223	ERR4335118	d__Bacteria;p__Firmicutes_A;c__Clostridia;o__Oscillospirales;f__Ruminococcaceae;g__Gemmiger;s__Gemmiger qucibialis	d__Bacteria	p__Firmicutes_A	c__Clostridia	o__Oscillospirales	f__Ruminococcaceae	g__Gemmiger	s__Gemmiger qucibialis	2346265	11877	MAG	Europe	United Kingdom	HRGMv2_2663	TRUE	279	56.5498	1971	0	0	0	13	NC
GENOME036097	ERR4335118.bin.18	95.85	0.692	PRJEB39223	ERR4335118	d__Bacteria;p__Firmicutes_A;c__Clostridia;o__Oscillospirales;f__Oscillospiraceae;g__ER4;s__ER4 sp000765235	d__Bacteria	p__Firmicutes_A	c__Clostridia	o__Oscillospirales	f__Oscillospiraceae	g__ER4	s__ER4 sp000765235	2275190	41972	MAG	Europe	United Kingdom	HRGMv2_2744	TRUE	95	58.5537	2194	1	0	0	15	NC
GENOME036098	ERR4335118.bin.39	95.69	1.138	PRJEB39223	ERR4335118	d__Bacteria;p__Proteobacteria;c__Alphaproteobacteria;o__RF32;f__CAG-239;g__CAG-495;s__CAG-495 sp001917125	d__Bacteria	p__Proteobacteria	c__Alphaproteobacteria	o__RF32	f__CAG-239	g__CAG-495	s__CAG-495 sp001917125	1786945	37322	MAG	Europe	United Kingdom	HRGMv2_3317	TRUE	72	47.0392	1724	0	0	0	20	NC
GENOME036099	ERR4335118.bin.28	95.6	0	PRJEB39223	ERR4335118	d__Bacteria;p__Proteobacteria;c__Alphaproteobacteria;o__RF32;f__CAG-239;g__CAG-267;s__CAG-267 sp001917135	d__Bacteria	p__Proteobacteria	c__Alphaproteobacteria	o__RF32	f__CAG-239	g__CAG-267	s__CAG-267 sp001917135	1854455	110385	MAG	Europe	United Kingdom	HRGMv2_3310	TRUE	29	47.3546	1657	0	1	0	20	NC
GENOME036100	ERR4335118.bin.12	94.93	4.825	PRJEB39223	ERR4335118	d__Bacteria;p__Firmicutes_A;c__Clostridia;o__Lachnospirales;f__Lachnospiraceae;g__KLE1615;s__KLE1615 sp900066985	d__Bacteria	p__Firmicutes_A	c__Clostridia	o__Lachnospirales	f__Lachnospiraceae	g__KLE1615	s__KLE1615 sp900066985	3552459	52429	MAG	Europe	United Kingdom	HRGMv2_2055	TRUE	172	41.0915	3004	0	0	0	16	NC
GENOME036101	ERR4335118.bin.33	94.79	3.305	PRJEB39223	ERR4335118	d__Bacteria;p__Proteobacteria;c__Gammaproteobacteria;o__Burkholderiales;f__Burkholderiaceae;g__Parasutterella;s__Parasutterella excrementihominis	d__Bacteria	p__Proteobacteria	c__Gammaproteobacteria	o__Burkholderiales	f__Burkholderiaceae	g__Parasutterella	s__Parasutterella excrementihominis	2265737	4537	MAG	Europe	United Kingdom	HRGMv2_0568	TRUE	630	48.8607	2178	0	0	0	17	NC
GENOME036102	ERR4335118.bin.5	94.39	0.433	PRJEB39223	ERR4335118	d__Bacteria;p__Bacteroidota;c__Bacteroidia;o__Bacteroidales;f__Bacteroidaceae;g__Bacteroides;s__Bacteroides uniformis	d__Bacteria	p__Bacteroidota	c__Bacteroidia	o__Bacteroidales	f__Bacteroidaceae	g__Bacteroides	s__Bacteroides uniformis	4391750	140632	MAG	Europe	United Kingdom	HRGMv2_0141	FALSE	51	46.5253	3671	0	0	0	18	NC
GENOME036103	ERR4335118.bin.3	93.39	1.522	PRJEB39223	ERR4335118	d__Bacteria;p__Bacteroidota;c__Bacteroidia;o__Bacteroidales;f__Rikenellaceae;g__Alistipes;s__Alistipes onderdonkii	d__Bacteria	p__Bacteroidota	c__Bacteroidia	o__Bacteroidales	f__Rikenellaceae	g__Alistipes	s__Alistipes onderdonkii	2829094	94581	MAG	Europe	United Kingdom	HRGMv2_0155	TRUE	53	59.0174	2314	0	0	0	19	NC
GENOME036104	ERR4335118.bin.14	93.1	1.057	PRJEB39223	ERR4335118	d__Bacteria;p__Bacteroidota;c__Bacteroidia;o__Bacteroidales;f__Rikenellaceae;g__Alistipes;s__Alistipes sp000434235	d__Bacteria	p__Bacteroidota	c__Bacteroidia	o__Bacteroidales	f__Rikenellaceae	g__Alistipes	s__Alistipes sp000434235	2451283	113828	MAG	Europe	United Kingdom	HRGMv2_0206	TRUE	33	62.0741	1998	0	0	0	17	NC
GENOME036105	ERR4335118.bin.9	90.9	2.181	PRJEB39223	ERR4335118	d__Bacteria;p__Firmicutes_A;c__Clostridia;o__Monoglobales_A;f__UBA1381;g__CAG-41;s__CAG-41 sp900066215	d__Bacteria	p__Firmicutes_A	c__Clostridia	o__Monoglobales_A	f__UBA1381	g__CAG-41	s__CAG-41 sp900066215	2636468	11341	MAG	Europe	United Kingdom	HRGMv2_2604	TRUE	345	38.3231	2300	1	0	0	19	NC
GENOME036106	ERR4335118.bin.34	90.3	2.586	PRJEB39223	ERR4335118	d__Bacteria;p__Firmicutes_A;c__Clostridia;o__Lachnospirales;f__Lachnospiraceae;g__Eisenbergiella;s__Eisenbergiella sp900066775	d__Bacteria	p__Firmicutes_A	c__Clostridia	o__Lachnospirales	f__Lachnospiraceae	g__Eisenbergiella	s__Eisenbergiella sp900066775	2422026	30569	MAG	Europe	United Kingdom	HRGMv2_2044	TRUE	119	49.2308	2102	0	0	0	13	NC
GENOME036107	ERR4335119.bin.42	100	0	PRJEB39223	ERR4335119	d__Bacteria;p__Bacteroidota;c__Bacteroidia;o__Bacteroidales;f__Rikenellaceae;g__Alistipes_A;s__Alistipes_A sp900240235	d__Bacteria	p__Bacteroidota	c__Bacteroidia	o__Bacteroidales	f__Rikenellaceae	g__Alistipes_A	s__Alistipes_A sp900240235	2961226	224649	MAG	Europe	United Kingdom	HRGMv2_0205	FALSE	28	54.4123	2477	1	0	0	20	NC
GENOME036108	ERR4335119.bin.1	100	0	PRJEB39223	ERR4335119	d__Bacteria;p__Proteobacteria;c__Gammaproteobacteria;o__Burkholderiales;f__Burkholderiaceae;g__Sutterella;s__Sutterella wadsworthensis	d__Bacteria	p__Proteobacteria	c__Gammaproteobacteria	o__Burkholderiales	f__Burkholderiaceae	g__Sutterella	s__Sutterella wadsworthensis	2839781	64808	MAG	Europe	United Kingdom	HRGMv2_0557	TRUE	72	55.3028	2359	0	0	0	19	NC
GENOME036109	ERR4335119.bin.4	99.96	0.233	PRJEB39223	ERR4335119	d__Bacteria;p__Proteobacteria;c__Gammaproteobacteria;o__Enterobacterales;f__Enterobacteriaceae;g__Escherichia;s__Escherichia coli	d__Bacteria	p__Proteobacteria	c__Gammaproteobacteria	o__Enterobacterales	f__Enterobacteriaceae	g__Escherichia	s__Escherichia coli	5043840	169224	MAG	Europe	United Kingdom	HRGMv2_1768	FALSE	51	50.5872	4761	0	0	0	18	NC
GENOME036110	ERR4335119.bin.14	99.31	0.68	PRJEB39223	ERR4335119	d__Bacteria;p__Firmicutes_A;c__Clostridia;o__Oscillospirales;f__Ruminococcaceae;g__Gemmiger;s__Gemmiger qucibialis	d__Bacteria	p__Firmicutes_A	c__Clostridia	o__Oscillospirales	f__Ruminococcaceae	g__Gemmiger	s__Gemmiger qucibialis	2607345	17544	MAG	Europe	United Kingdom	HRGMv2_2663	TRUE	220	56.2618	2215	0	0	0	17	NC
GENOME036111	ERR4335119.bin.12	99.1	0	PRJEB39223	ERR4335119	d__Bacteria;p__Bacteroidota;c__Bacteroidia;o__Bacteroidales;f__Rikenellaceae;g__Alistipes_A;s__Alistipes_A ihumii	d__Bacteria	p__Bacteroidota	c__Bacteroidia	o__Bacteroidales	f__Rikenellaceae	g__Alistipes_A	s__Alistipes_A ihumii	2636108	60486	MAG	Europe	United Kingdom	HRGMv2_0131	TRUE	75	58.2155	2131	0	0	0	17	NC
GENOME036112	ERR4335119.bin.57	98.99	0	PRJEB39223	ERR4335119	d__Bacteria;p__Firmicutes_A;c__Clostridia;o__Oscillospirales;f__Ruminococcaceae;g__Ruminiclostridium_E;s__Ruminiclostridium_E siraeum	d__Bacteria	p__Firmicutes_A	c__Clostridia	o__Oscillospirales	f__Ruminococcaceae	g__Ruminiclostridium_E	s__Ruminiclostridium_E siraeum	2453490	57990	MAG	Europe	United Kingdom	HRGMv2_2669	TRUE	72	44.9774	2128	0	0	0	15	NC
GENOME036113	ERR4335119.bin.25	98.99	0.641	PRJEB39223	ERR4335119	d__Bacteria;p__Bacteroidota;c__Bacteroidia;o__Bacteroidales;f__Rikenellaceae;g__Alistipes_A;s__	d__Bacteria	p__Bacteroidota	c__Bacteroidia	o__Bacteroidales	f__Rikenellaceae	g__Alistipes_A	s__	2796746	27071	MAG	Europe	United Kingdom	HRGMv2_0140	TRUE	176	55.1481	2244	0	0	0	18	NC
GENOME036114	ERR4335119.bin.13	98.26	0	PRJEB39223	ERR4335119	d__Bacteria;p__Bacteroidota;c__Bacteroidia;o__Bacteroidales;f__Tannerellaceae;g__Parabacteroides;s__Parabacteroides distasonis	d__Bacteria	p__Bacteroidota	c__Bacteroidia	o__Bacteroidales	f__Tannerellaceae	g__Parabacteroides	s__Parabacteroides distasonis	4646411	177406	MAG	Europe	United Kingdom	HRGMv2_0134	TRUE	39	45.1037	3850	0	0	0	20	NC
GENOME036115	ERR4335119.bin.8	98.1	1.265	PRJEB39223	ERR4335119	d__Bacteria;p__Firmicutes_C;c__Negativicutes;o__Veillonellales;f__Dialisteraceae;g__Dialister;s__Dialister invisus	d__Bacteria	p__Firmicutes_C	c__Negativicutes	o__Veillonellales	f__Dialisteraceae	g__Dialister	s__Dialister invisus	1751875	199275	MAG	Europe	United Kingdom	HRGMv2_3692	TRUE	18	45.2228	1671	0	1	0	20	NC
GENOME036116	ERR4335119.bin.39	98.07	0.016	PRJEB39223	ERR4335119	d__Bacteria;p__Bacteroidota;c__Bacteroidia;o__Bacteroidales;f__Rikenellaceae;g__Alistipes;s__Alistipes sp900541585	d__Bacteria	p__Bacteroidota	c__Bacteroidia	o__Bacteroidales	f__Rikenellaceae	g__Alistipes	s__Alistipes sp900541585	3065606	135348	MAG	Europe	United Kingdom	HRGMv2_0130	TRUE	42	59.9147	2412	0	0	0	20	NC
GENOME036117	ERR4335119.bin.21	97.98	0.335	PRJEB39223	ERR4335119	d__Bacteria;p__Firmicutes_A;c__Clostridia;o__Oscillospirales;f__Acutalibacteraceae;g__CAG-180;s__CAG-180 sp000432435	d__Bacteria	p__Firmicutes_A	c__Clostridia	o__Oscillospirales	f__Acutalibacteraceae	g__CAG-180	s__CAG-180 sp000432435	1994478	302923	MAG	Europe	United Kingdom	HRGMv2_2673	TRUE	14	44.6002	1883	2	0	0	19	NC
GENOME036118	ERR4335119.bin.17	97.98	0.335	PRJEB39223	ERR4335119	d__Bacteria;p__Firmicutes_A;c__Clostridia;o__Oscillospirales;f__Oscillospiraceae;g__ER4;s__ER4 sp900317525	d__Bacteria	p__Firmicutes_A	c__Clostridia	o__Oscillospirales	f__Oscillospiraceae	g__ER4	s__ER4 sp900317525	1926505	55377	MAG	Europe	United Kingdom	HRGMv2_2701	TRUE	56	60.9627	1846	0	0	0	12	NC
GENOME036119	ERR4335119.bin.52	97.95	0	PRJEB39223	ERR4335119	d__Bacteria;p__Verrucomicrobiota;c__Verrucomicrobiae;o__Verrucomicrobiales;f__Akkermansiaceae;g__Akkermansia;s__Akkermansia muciniphila	d__Bacteria	p__Verrucomicrobiota	c__Verrucomicrobiae	o__Verrucomicrobiales	f__Akkermansiaceae	g__Akkermansia	s__Akkermansia muciniphila	2774360	154610	MAG	Europe	United Kingdom	HRGMv2_3763	FALSE	38	55.3855	2354	0	0	0	20	NC
GENOME036120	ERR4335119.bin.26	97.35	0.721	PRJEB39223	ERR4335119	d__Bacteria;p__Bacteroidota;c__Bacteroidia;o__Bacteroidales;f__Rikenellaceae;g__Alistipes;s__Alistipes onderdonkii	d__Bacteria	p__Bacteroidota	c__Bacteroidia	o__Bacteroidales	f__Rikenellaceae	g__Alistipes	s__Alistipes onderdonkii	3551625	159982	MAG	Europe	United Kingdom	HRGMv2_0155	TRUE	44	58.4717	2912	0	0	0	20	NC
GENOME036121	ERR4335119.bin.18	96.77	0.537	PRJEB39223	ERR4335119	d__Bacteria;p__Bacteroidota;c__Bacteroidia;o__Bacteroidales;f__Marinifilaceae;g__Odoribacter;s__Odoribacter splanchnicus	d__Bacteria	p__Bacteroidota	c__Bacteroidia	o__Bacteroidales	f__Marinifilaceae	g__Odoribacter	s__Odoribacter splanchnicus	3902217	46199	MAG	Europe	United Kingdom	HRGMv2_0152	TRUE	120	43.3239	3148	0	0	0	18	NC
GENOME036122	ERR4335119.bin.15	96.72	0	PRJEB39223	ERR4335119	d__Bacteria;p__Firmicutes_A;c__Clostridia;o__Lachnospirales;f__Lachnospiraceae;g__Mediterraneibacter;s__Mediterraneibacter torques	d__Bacteria	p__Firmicutes_A	c__Clostridia	o__Lachnospirales	f__Lachnospiraceae	g__Mediterraneibacter	s__Mediterraneibacter torques	2289119	23701	MAG	Europe	United Kingdom	HRGMv2_2045	FALSE	152	41.9425	1967	0	0	0	14	NC
GENOME036123	ERR4335119.bin.58	95.96	0	PRJEB39223	ERR4335119	d__Bacteria;p__Firmicutes_A;c__Clostridia_A;o__Christensenellales;f__Borkfalkiaceae;g__QALS01;s__QALS01 sp003150575	d__Bacteria	p__Firmicutes_A	c__Clostridia_A	o__Christensenellales	f__Borkfalkiaceae	g__QALS01	s__QALS01 sp003150575	2483211	81603	MAG	Europe	United Kingdom	HRGMv2_0723	TRUE	56	50.7791	2245	1	0	1	20	NC
GENOME036124	ERR4335119.bin.40	95.56	0.316	PRJEB39223	ERR4335119	d__Bacteria;p__Firmicutes_A;c__Clostridia;o__Lachnospirales;f__Lachnospiraceae;g__Hungatella;s__Hungatella sp005845265	d__Bacteria	p__Firmicutes_A	c__Clostridia	o__Lachnospirales	f__Lachnospiraceae	g__Hungatella	s__Hungatella sp005845265	6246320	151357	MAG	Europe	United Kingdom	HRGMv2_2100	TRUE	75	48.5233	5535	0	0	0	20	NC
GENOME036125	ERR4335119.bin.44	95.53	0.632	PRJEB39223	ERR4335119	d__Bacteria;p__Firmicutes_A;c__Clostridia;o__Lachnospirales;f__Lachnospiraceae;g__Blautia_A;s__Blautia_A faecis	d__Bacteria	p__Firmicutes_A	c__Clostridia	o__Lachnospirales	f__Lachnospiraceae	g__Blautia_A	s__Blautia_A faecis	3425663	26734	MAG	Europe	United Kingdom	HRGMv2_2193	TRUE	171	43.1685	2871	0	0	0	13	NC
GENOME036126	ERR4335119.bin.16	95.4	3.16	PRJEB39223	ERR4335119	d__Bacteria;p__Firmicutes_A;c__Clostridia;o__Lachnospirales;f__Lachnospiraceae;g__Eisenbergiella;s__Eisenbergiella tayi	d__Bacteria	p__Firmicutes_A	c__Clostridia	o__Lachnospirales	f__Lachnospiraceae	g__Eisenbergiella	s__Eisenbergiella tayi	6810218	56258	MAG	Europe	United Kingdom	HRGMv2_2143	TRUE	185	47.0159	5753	0	0	0	17	NC
GENOME036127	ERR4335119.bin.3	94.33	0.188	PRJEB39223	ERR4335119	d__Bacteria;p__Bacteroidota;c__Bacteroidia;o__Bacteroidales;f__Barnesiellaceae;g__Barnesiella;s__Barnesiella intestinihominis	d__Bacteria	p__Bacteroidota	c__Bacteroidia	o__Bacteroidales	f__Barnesiellaceae	g__Barnesiella	s__Barnesiella intestinihominis	3212725	143918	MAG	Europe	United Kingdom	HRGMv2_0135	FALSE	43	43.7353	2698	0	0	0	20	NC
GENOME036128	ERR4335119.bin.37	93.62	1.342	PRJEB39223	ERR4335119	d__Bacteria;p__Firmicutes_A;c__Clostridia;o__Oscillospirales;f__Oscillospiraceae;g__CAG-170;s__CAG-170 sp900549635	d__Bacteria	p__Firmicutes_A	c__Clostridia	o__Oscillospirales	f__Oscillospiraceae	g__CAG-170	s__CAG-170 sp900549635	2498053	103083	MAG	Europe	United Kingdom	HRGMv2_2926	TRUE	32	56.3808	2421	2	0	0	17	NC
GENOME036129	ERR4335119.bin.38	92.75	0.742	PRJEB39223	ERR4335119	d__Bacteria;p__Firmicutes_A;c__Clostridia;o__Oscillospirales;f__Ruminococcaceae;g__Faecalibacterium;s__Faecalibacterium prausnitzii_D	d__Bacteria	p__Firmicutes_A	c__Clostridia	o__Oscillospirales	f__Ruminococcaceae	g__Faecalibacterium	s__Faecalibacterium prausnitzii_D	2237711	12211	MAG	Europe	United Kingdom	HRGMv2_2772	TRUE	276	57.6924	2060	1	0	0	17	NC
GENOME036130	ERR4335119.bin.27	92.61	0.793	PRJEB39223	ERR4335119	d__Bacteria;p__Firmicutes_A;c__Clostridia;o__Oscillospirales;f__Oscillospiraceae;g__CAG-83;s__CAG-83 sp000431575	d__Bacteria	p__Firmicutes_A	c__Clostridia	o__Oscillospirales	f__Oscillospiraceae	g__CAG-83	s__CAG-83 sp000431575	2140569	104574	MAG	Europe	United Kingdom	HRGMv2_2704	TRUE	38	59.7132	1938	2	0	0	20	NC
GENOME036131	ERR4335119.bin.10	90.87	0	PRJEB39223	ERR4335119	d__Bacteria;p__Firmicutes_A;c__Clostridia;o__Oscillospirales;f__Oscillospiraceae;g__CAG-103;s__CAG-103 sp000432375	d__Bacteria	p__Firmicutes_A	c__Clostridia	o__Oscillospirales	f__Oscillospiraceae	g__CAG-103	s__CAG-103 sp000432375	1851328	79395	MAG	Europe	United Kingdom	HRGMv2_2709	FALSE	54	62.8039	1726	1	0	0	20	NC
GENOME036132	ERR4335119.bin.11	90.6	0	PRJEB39223	ERR4335119	d__Bacteria;p__Firmicutes_A;c__Clostridia;o__Oscillospirales;f__Oscillospiraceae;g__CAG-110;s__CAG-110 sp003525905	d__Bacteria	p__Firmicutes_A	c__Clostridia	o__Oscillospirales	f__Oscillospiraceae	g__CAG-110	s__CAG-110 sp003525905	2501617	108214	MAG	Europe	United Kingdom	HRGMv2_2702	TRUE	36	59.9878	2175	2	1	0	20	NC
GENOME036133	ERR4335120.bin.31	100	0	PRJEB39223	ERR4335120	d__Bacteria;p__Bacteroidota;c__Bacteroidia;o__Bacteroidales;f__Rikenellaceae;g__Alistipes;s__Alistipes finegoldii	d__Bacteria	p__Bacteroidota	c__Bacteroidia	o__Bacteroidales	f__Rikenellaceae	g__Alistipes	s__Alistipes finegoldii	3372450	297979	MAG	Europe	United Kingdom	HRGMv2_0202	FALSE	13	58.4094	2688	0	0	0	20	NC
GENOME036134	ERR4335120.bin.14	99.19	0.961	PRJEB39223	ERR4335120	d__Bacteria;p__Bacteroidota;c__Bacteroidia;o__Bacteroidales;f__Rikenellaceae;g__Alistipes;s__Alistipes putredinis	d__Bacteria	p__Bacteroidota	c__Bacteroidia	o__Bacteroidales	f__Rikenellaceae	g__Alistipes	s__Alistipes putredinis	2441836	177583	MAG	Europe	United Kingdom	HRGMv2_0138	TRUE	26	54.0891	2218	1	0	0	20	NC
GENOME036135	ERR4335120.bin.1	99.03	0.241	PRJEB39223	ERR4335120	d__Bacteria;p__Firmicutes_A;c__Clostridia;o__Lachnospirales;f__Lachnospiraceae;g__Agathobacter;s__Agathobacter rectalis	d__Bacteria	p__Firmicutes_A	c__Clostridia	o__Lachnospirales	f__Lachnospiraceae	g__Agathobacter	s__Agathobacter rectalis	2625362	60809	MAG	Europe	United Kingdom	HRGMv2_2063	TRUE	76	41.6153	2391	0	0	0	16	NC
GENOME036136	ERR4335120.bin.2	98.65	0	PRJEB39223	ERR4335120	d__Bacteria;p__Firmicutes_A;c__Clostridia;o__Oscillospirales;f__Acutalibacteraceae;g__Ruminococcus_E;s__Ruminococcus_E sp900314705	d__Bacteria	p__Firmicutes_A	c__Clostridia	o__Oscillospirales	f__Acutalibacteraceae	g__Ruminococcus_E	s__Ruminococcus_E sp900314705	2255710	51787	MAG	Europe	United Kingdom	HRGMv2_2733	TRUE	102	33.9424	2115	1	0	0	19	NC
GENOME036137	ERR4335120.bin.27	98.63	0	PRJEB39223	ERR4335120	d__Bacteria;p__Firmicutes_A;c__Clostridia;o__Oscillospirales;f__Ruminococcaceae;g__Ruminococcus_D;s__Ruminococcus_D bicirculans	d__Bacteria	p__Firmicutes_A	c__Clostridia	o__Oscillospirales	f__Ruminococcaceae	g__Ruminococcus_D	s__Ruminococcus_D bicirculans	2858556	87247	MAG	Europe	United Kingdom	HRGMv2_2719	TRUE	69	42.8848	2610	0	0	0	15	NC
GENOME036138	ERR4335120.bin.35	97.55	0	PRJEB39223	ERR4335120	d__Bacteria;p__Firmicutes_A;c__Clostridia;o__Lachnospirales;f__Lachnospiraceae;g__Blautia_A;s__Blautia_A wexlerae	d__Bacteria	p__Firmicutes_A	c__Clostridia	o__Lachnospirales	f__Lachnospiraceae	g__Blautia_A	s__Blautia_A wexlerae	3531796	29430	MAG	Europe	United Kingdom	HRGMv2_2174	TRUE	226	41.546	2998	0	0	0	12	NC
GENOME036139	ERR4335120.bin.13	97.42	0	PRJEB39223	ERR4335120	d__Bacteria;p__Firmicutes_A;c__Clostridia;o__Oscillospirales;f__Oscillospiraceae;g__ER4;s__ER4 sp000765235	d__Bacteria	p__Firmicutes_A	c__Clostridia	o__Oscillospirales	f__Oscillospiraceae	g__ER4	s__ER4 sp000765235	2193738	78319	MAG	Europe	United Kingdom	HRGMv2_2744	TRUE	47	58.8143	2117	0	0	0	16	NC
GENOME036140	ERR4335120.bin.3	97.27	0	PRJEB39223	ERR4335120	d__Bacteria;p__Firmicutes_A;c__Clostridia;o__Oscillospirales;f__Acutalibacteraceae;g__CAG-177;s__CAG-177 sp003514385	d__Bacteria	p__Firmicutes_A	c__Clostridia	o__Oscillospirales	f__Acutalibacteraceae	g__CAG-177	s__CAG-177 sp003514385	2208126	204759	MAG	Europe	United Kingdom	HRGMv2_2687	TRUE	20	51.3717	2034	1	0	0	19	NC
GENOME036141	ERR4335120.bin.15	96.73	0.384	PRJEB39223	ERR4335120	d__Bacteria;p__Bacteroidota;c__Bacteroidia;o__Bacteroidales;f__Tannerellaceae;g__Parabacteroides;s__Parabacteroides distasonis	d__Bacteria	p__Bacteroidota	c__Bacteroidia	o__Bacteroidales	f__Tannerellaceae	g__Parabacteroides	s__Parabacteroides distasonis	4271363	57359	MAG	Europe	United Kingdom	HRGMv2_0134	FALSE	123	45.1502	3468	0	0	0	18	NC
GENOME036142	ERR4335120.bin.10	95.67	0.949	PRJEB39223	ERR4335120	d__Bacteria;p__Firmicutes_A;c__Clostridia;o__Lachnospirales;f__Lachnospiraceae;g__Blautia_A;s__Blautia_A massiliensis	d__Bacteria	p__Firmicutes_A	c__Clostridia	o__Lachnospirales	f__Lachnospiraceae	g__Blautia_A	s__Blautia_A massiliensis	2817496	69662	MAG	Europe	United Kingdom	HRGMv2_2127	TRUE	81	45.169	2501	0	0	0	16	NC
