## Supplementary Tables for "A human gut metagenome-assembled genome catalogue spanning 41 countries supports genome-scale metabolic models" (part 16 of 115)

### Sheet: S3 (continued)
Supplementary Table 3. Metadata for 230,632 redundant NC genomes.
GENOME036143	ERR4335120.bin.7	94.4	0.061	PRJEB39223	ERR4335120	d__Bacteria;p__Firmicutes_A;c__Clostridia;o__Oscillospirales;f__Ruminococcaceae;g__Ruminococcus_C;s__Ruminococcus_C sp000437255	d__Bacteria	p__Firmicutes_A	c__Clostridia	o__Oscillospirales	f__Ruminococcaceae	g__Ruminococcus_C	s__Ruminococcus_C sp000437255	2018098	42165	MAG	Europe	United Kingdom	HRGMv2_2890	TRUE	77	45.8403	1755	0	0	0	15	NC
GENOME036144	ERR4335120.bin.38	94.21	0.68	PRJEB39223	ERR4335120	d__Bacteria;p__Firmicutes_A;c__Clostridia;o__Oscillospirales;f__Ruminococcaceae;g__Gemmiger;s__Gemmiger qucibialis	d__Bacteria	p__Firmicutes_A	c__Clostridia	o__Oscillospirales	f__Ruminococcaceae	g__Gemmiger	s__Gemmiger qucibialis	2348556	7936	MAG	Europe	United Kingdom	HRGMv2_2663	TRUE	431	56.7572	1999	0	0	0	16	NC
GENOME036145	ERR4335120.bin.32	94.05	0.85	PRJEB39223	ERR4335120	d__Bacteria;p__Firmicutes_A;c__Clostridia;o__Oscillospirales;f__Ruminococcaceae;g__Faecalibacterium;s__Faecalibacterium sp900539945	d__Bacteria	p__Firmicutes_A	c__Clostridia	o__Oscillospirales	f__Ruminococcaceae	g__Faecalibacterium	s__Faecalibacterium sp900539945	2130928	28921	MAG	Europe	United Kingdom	HRGMv2_2806	TRUE	127	60.4111	1918	0	0	0	19	NC
GENOME036146	ERR4335120.bin.26	93.69	0	PRJEB39223	ERR4335120	d__Bacteria;p__Firmicutes_A;c__Clostridia;o__Oscillospirales;f__Ruminococcaceae;g__Gemmiger;s__Gemmiger formicilis	d__Bacteria	p__Firmicutes_A	c__Clostridia	o__Oscillospirales	f__Ruminococcaceae	g__Gemmiger	s__Gemmiger formicilis	2367280	30629	MAG	Europe	United Kingdom	HRGMv2_2724	TRUE	121	60.482	2049	0	0	0	15	NC
GENOME036147	ERR4335120.bin.19	93.27	0.584	PRJEB39223	ERR4335120	d__Bacteria;p__Firmicutes_A;c__Clostridia;o__Lachnospirales;f__Lachnospiraceae;g__Mediterraneibacter;s__Mediterraneibacter faecis	d__Bacteria	p__Firmicutes_A	c__Clostridia	o__Lachnospirales	f__Lachnospiraceae	g__Mediterraneibacter	s__Mediterraneibacter faecis	2407868	68579	MAG	Europe	United Kingdom	HRGMv2_2189	TRUE	67	41.2727	2169	0	0	0	15	NC
GENOME036148	ERR4335121.bin.23	100	0.111	PRJEB39223	ERR4335121	d__Bacteria;p__Firmicutes;c__Bacilli;o__ML615J-28;f__CAG-313;g__CAG-313;s__CAG-313 sp003539625	d__Bacteria	p__Firmicutes	c__Bacilli	o__ML615J-28	f__CAG-313	g__CAG-313	s__CAG-313 sp003539625	1676957	45142	MAG	Europe	United Kingdom	HRGMv2_2594	TRUE	58	29.4727	1507	0	0	0	18	NC
GENOME036149	ERR4335121.bin.39	99.24	0.377	PRJEB39223	ERR4335121	d__Bacteria;p__Bacteroidota;c__Bacteroidia;o__Bacteroidales;f__UBA11471;g__UBA11471;s__UBA11471 sp000434215	d__Bacteria	p__Bacteroidota	c__Bacteroidia	o__Bacteroidales	f__UBA11471	g__UBA11471	s__UBA11471 sp000434215	2454653	163304	MAG	Europe	United Kingdom	HRGMv2_0228	TRUE	22	45.8917	2052	0	0	0	20	NC
GENOME036150	ERR4335121.bin.25	99.19	0	PRJEB39223	ERR4335121	d__Bacteria;p__Firmicutes_A;c__Clostridia_A;o__Christensenellales;f__CAG-138;g__Phil1;s__Phil1 sp001940855	d__Bacteria	p__Firmicutes_A	c__Clostridia_A	o__Christensenellales	f__CAG-138	g__Phil1	s__Phil1 sp001940855	2137556	50928	MAG	Europe	United Kingdom	HRGMv2_0680	TRUE	68	52.8948	2021	0	0	0	19	NC
GENOME036151	ERR4335121.bin.49	99.1	0.671	PRJEB39223	ERR4335121	d__Bacteria;p__Firmicutes_A;c__Clostridia;o__Oscillospirales;f__Oscillospiraceae;g__CAG-110;s__CAG-110 sp000434635	d__Bacteria	p__Firmicutes_A	c__Clostridia	o__Oscillospirales	f__Oscillospiraceae	g__CAG-110	s__CAG-110 sp000434635	2591414	89394	MAG	Europe	United Kingdom	HRGMv2_2767	TRUE	54	56.4352	2414	1	0	1	19	NC
GENOME036152	ERR4335121.bin.27	98.81	2.305	PRJEB39223	ERR4335121	d__Bacteria;p__Bacteroidota;c__Bacteroidia;o__Bacteroidales;f__Bacteroidaceae;g__Prevotella;s__Prevotella copri	d__Bacteria	p__Bacteroidota	c__Bacteroidia	o__Bacteroidales	f__Bacteroidaceae	g__Prevotella	s__Prevotella copri	3355455	40108	MAG	Europe	United Kingdom	HRGMv2_0179	TRUE	150	45.1687	2757	0	0	0	19	NC
GENOME036153	ERR4335121.bin.20	98.6	0	PRJEB39223	ERR4335121	d__Bacteria;p__Firmicutes_C;c__Negativicutes;o__Veillonellales;f__Dialisteraceae;g__Dialister;s__Dialister sp002320515	d__Bacteria	p__Firmicutes_C	c__Negativicutes	o__Veillonellales	f__Dialisteraceae	g__Dialister	s__Dialister sp002320515	2469269	22757	MAG	Europe	United Kingdom	HRGMv2_3691	TRUE	186	52.2091	1999	0	0	0	18	NC
GENOME036154	ERR4335121.bin.11	98.31	1.121	PRJEB39223	ERR4335121	d__Bacteria;p__Bacteroidota;c__Bacteroidia;o__Bacteroidales;f__Rikenellaceae;g__Alistipes;s__Alistipes onderdonkii	d__Bacteria	p__Bacteroidota	c__Bacteroidia	o__Bacteroidales	f__Rikenellaceae	g__Alistipes	s__Alistipes onderdonkii	3164185	290552	MAG	Europe	United Kingdom	HRGMv2_0155	TRUE	29	58.3955	2606	1	0	0	20	NC
GENOME036155	ERR4335121.bin.7	97.95	0	PRJEB39223	ERR4335121	d__Bacteria;p__Verrucomicrobiota;c__Verrucomicrobiae;o__Verrucomicrobiales;f__Akkermansiaceae;g__Akkermansia;s__Akkermansia muciniphila	d__Bacteria	p__Verrucomicrobiota	c__Verrucomicrobiae	o__Verrucomicrobiales	f__Akkermansiaceae	g__Akkermansia	s__Akkermansia muciniphila	2826467	160621	MAG	Europe	United Kingdom	HRGMv2_3763	TRUE	40	55.3964	2441	0	0	0	20	NC
GENOME036156	ERR4335121.bin.6	97.81	0	PRJEB39223	ERR4335121	d__Bacteria;p__Firmicutes_A;c__Clostridia;o__Oscillospirales;f__Ruminococcaceae;g__Ruminococcus_F;s__Ruminococcus_F champanellensis	d__Bacteria	p__Firmicutes_A	c__Clostridia	o__Oscillospirales	f__Ruminococcaceae	g__Ruminococcus_F	s__Ruminococcus_F champanellensis	2264480	131763	MAG	Europe	United Kingdom	HRGMv2_2923	TRUE	41	54.2514	2070	1	0	1	18	NC
GENOME036157	ERR4335121.bin.34	97.64	3.6	PRJEB39223	ERR4335121	d__Archaea;p__Methanobacteriota;c__Methanobacteria;o__Methanobacteriales;f__Methanobacteriaceae;g__Methanobrevibacter_A;s__Methanobrevibacter_A smithii_A	d__Archaea	p__Methanobacteriota	c__Methanobacteria	o__Methanobacteriales	f__Methanobacteriaceae	g__Methanobrevibacter_A	s__Methanobrevibacter_A smithii_A	1785638	11364	MAG	Europe	United Kingdom	HRGMv2_2582	TRUE	232	30.3807	1672	0	0	0	19	NC
GENOME036158	ERR4335121.bin.21	96.85	1.165	PRJEB39223	ERR4335121	d__Bacteria;p__Firmicutes_A;c__Clostridia_A;o__Christensenellales;f__CAG-74;g__UBA11524;s__UBA11524 sp000437595	d__Bacteria	p__Firmicutes_A	c__Clostridia_A	o__Christensenellales	f__CAG-74	g__UBA11524	s__UBA11524 sp000437595	2593316	9469	MAG	Europe	United Kingdom	HRGMv2_0672	TRUE	388	58.8474	2143	1	0	0	20	NC
GENOME036159	ERR4335121.bin.12	96.64	0	PRJEB39223	ERR4335121	d__Bacteria;p__Firmicutes_A;c__Clostridia;o__Oscillospirales;f__Ruminococcaceae;g__UBA5884;s__	d__Bacteria	p__Firmicutes_A	c__Clostridia	o__Oscillospirales	f__Ruminococcaceae	g__UBA5884	s__	2353112	91383	MAG	Europe	United Kingdom	HRGMv2_2928	TRUE	47	32.6396	2132	0	0	0	19	NC
GENOME036160	ERR4335121.bin.22	96.63	2.339	PRJEB39223	ERR4335121	d__Bacteria;p__Bacteroidota;c__Bacteroidia;o__Bacteroidales;f__Rikenellaceae;g__Alistipes;s__Alistipes putredinis	d__Bacteria	p__Bacteroidota	c__Bacteroidia	o__Bacteroidales	f__Rikenellaceae	g__Alistipes	s__Alistipes putredinis	2251314	70172	MAG	Europe	United Kingdom	HRGMv2_0138	TRUE	47	54.5027	2014	1	0	0	19	NC
GENOME036161	ERR4335121.bin.17	96.59	1.291	PRJEB39223	ERR4335121	d__Bacteria;p__Firmicutes_A;c__Clostridia;o__Oscillospirales;f__Acutalibacteraceae;g__Ruminococcus_E;s__Ruminococcus_E bromii_B	d__Bacteria	p__Firmicutes_A	c__Clostridia	o__Oscillospirales	f__Acutalibacteraceae	g__Ruminococcus_E	s__Ruminococcus_E bromii_B	1991642	15283	MAG	Europe	United Kingdom	HRGMv2_2692	TRUE	179	40.9425	1809	2	0	0	20	NC
GENOME036162	ERR4335121.bin.38	93.82	0	PRJEB39223	ERR4335121	d__Bacteria;p__Firmicutes;c__Bacilli;o__RF39;f__UBA660;g__UBA5026;s__UBA5026 sp900552335	d__Bacteria	p__Firmicutes	c__Bacilli	o__RF39	f__UBA660	g__UBA5026	s__UBA5026 sp900552335	1045924	29874	MAG	Europe	United Kingdom	HRGMv2_3394	TRUE	48	27.0804	1091	1	1	0	20	NC
GENOME036163	ERR4335121.bin.30	93.79	0.692	PRJEB39223	ERR4335121	d__Bacteria;p__Firmicutes_A;c__Clostridia;o__Oscillospirales;f__Oscillospiraceae;g__ER4;s__ER4 sp900317525	d__Bacteria	p__Firmicutes_A	c__Clostridia	o__Oscillospirales	f__Oscillospiraceae	g__ER4	s__ER4 sp900317525	1531102	12011	MAG	Europe	United Kingdom	HRGMv2_2701	TRUE	187	62.7531	1409	0	0	0	13	NC
GENOME036164	ERR4335121.bin.42	93.67	0	PRJEB39223	ERR4335121	d__Bacteria;p__Firmicutes_A;c__Clostridia;o__Oscillospirales;f__Ruminococcaceae;g__Gemmiger;s__Gemmiger qucibialis	d__Bacteria	p__Firmicutes_A	c__Clostridia	o__Oscillospirales	f__Ruminococcaceae	g__Gemmiger	s__Gemmiger qucibialis	2216352	9601	MAG	Europe	United Kingdom	HRGMv2_2663	TRUE	316	56.6287	1884	0	1	0	15	NC
GENOME036165	ERR4335121.bin.32	92.98	4.449	PRJEB39223	ERR4335121	d__Bacteria;p__Firmicutes;c__Bacilli;o__RF39;f__UBA660;g__UMGS1045;s__	d__Bacteria	p__Firmicutes	c__Bacilli	o__RF39	f__UBA660	g__UMGS1045	s__	1345457	39672	MAG	Europe	United Kingdom	HRGMv2_3395	TRUE	61	24.7927	1353	0	2	2	20	NC
GENOME036166	ERR4335121.bin.13	92.49	3.296	PRJEB39223	ERR4335121	d__Bacteria;p__Proteobacteria;c__Alphaproteobacteria;o__RF32;f__CAG-239;g__CAG-267;s__CAG-267 sp001917135	d__Bacteria	p__Proteobacteria	c__Alphaproteobacteria	o__RF32	f__CAG-239	g__CAG-267	s__CAG-267 sp001917135	1859788	110374	MAG	Europe	United Kingdom	HRGMv2_3310	FALSE	22	47.2261	1694	0	0	0	20	NC
GENOME036167	ERR4335121.bin.3	92.44	3.355	PRJEB39223	ERR4335121	d__Bacteria;p__Firmicutes_A;c__Clostridia;o__Oscillospirales;f__Oscillospiraceae;g__CAG-170;s__CAG-170 sp000432135	d__Bacteria	p__Firmicutes_A	c__Clostridia	o__Oscillospirales	f__Oscillospiraceae	g__CAG-170	s__CAG-170 sp000432135	3149313	28154	MAG	Europe	United Kingdom	HRGMv2_2782	TRUE	197	57.7886	2936	0	0	0	13	NC
GENOME036168	ERR4335121.bin.29	91.91	1.201	PRJEB39223	ERR4335121	d__Bacteria;p__Bacteroidota;c__Bacteroidia;o__Bacteroidales;f__Rikenellaceae;g__Alistipes;s__Alistipes communis	d__Bacteria	p__Bacteroidota	c__Bacteroidia	o__Bacteroidales	f__Rikenellaceae	g__Alistipes	s__Alistipes communis	2629935	24316	MAG	Europe	United Kingdom	HRGMv2_0168	FALSE	143	60.118	2157	0	0	0	14	NC
GENOME036169	ERR4335121.bin.24	91.7	0.699	PRJEB39223	ERR4335121	d__Bacteria;p__Firmicutes_A;c__Clostridia_A;o__Christensenellales;f__CAG-917;g__CAG-349;s__CAG-349 sp003539515	d__Bacteria	p__Firmicutes_A	c__Clostridia_A	o__Christensenellales	f__CAG-917	g__CAG-349	s__CAG-349 sp003539515	1529778	168321	MAG	Europe	United Kingdom	HRGMv2_0689	TRUE	14	47.2332	1354	1	1	1	20	HQ
GENOME036170	ERR4335121.bin.26	91.57	2.808	PRJEB39223	ERR4335121	d__Bacteria;p__Firmicutes;c__Bacilli;o__RF39;f__UBA660;g__CAG-460;s__CAG-460 sp900551525	d__Bacteria	p__Firmicutes	c__Bacilli	o__RF39	f__UBA660	g__CAG-460	s__CAG-460 sp900551525	1282418	76222	MAG	Europe	United Kingdom	HRGMv2_3376	TRUE	26	26.7968	1362	1	1	0	20	NC
GENOME036171	ERR4335121.bin.31	91.48	2.125	PRJEB39223	ERR4335121	d__Bacteria;p__Firmicutes_A;c__Clostridia;o__Oscillospirales;f__CAG-272;g__QALR01;s__QALR01 sp900553085	d__Bacteria	p__Firmicutes_A	c__Clostridia	o__Oscillospirales	f__CAG-272	g__QALR01	s__QALR01 sp900553085	1918761	9086	MAG	Europe	United Kingdom	HRGMv2_2899	FALSE	294	51.7238	1839	0	0	0	17	NC
GENOME036172	ERR4335122.bin.13	100	0	PRJEB39223	ERR4335122	d__Bacteria;p__Actinobacteriota;c__Coriobacteriia;o__Coriobacteriales;f__Coriobacteriaceae;g__Collinsella;s__Collinsella tanakaei	d__Bacteria	p__Actinobacteriota	c__Coriobacteriia	o__Coriobacteriales	f__Coriobacteriaceae	g__Collinsella	s__Collinsella tanakaei	2301280	123483	MAG	Europe	United Kingdom	HRGMv2_1657	TRUE	34	60.4332	1996	1	0	0	20	NC
GENOME036173	ERR4335122.bin.30	99.98	1.497	PRJEB39223	ERR4335122	d__Bacteria;p__Firmicutes_C;c__Negativicutes;o__Acidaminococcales;f__Acidaminococcaceae;g__Phascolarctobacterium;s__Phascolarctobacterium faecium	d__Bacteria	p__Firmicutes_C	c__Negativicutes	o__Acidaminococcales	f__Acidaminococcaceae	g__Phascolarctobacterium	s__Phascolarctobacterium faecium	2284641	116870	MAG	Europe	United Kingdom	HRGMv2_0005	TRUE	26	43.6695	2119	1	0	0	20	NC
GENOME036174	ERR4335122.bin.60	99.94	0	PRJEB39223	ERR4335122	d__Bacteria;p__Actinobacteriota;c__Actinomycetia;o__Actinomycetales;f__Bifidobacteriaceae;g__Bifidobacterium;s__Bifidobacterium longum	d__Bacteria	p__Actinobacteriota	c__Actinomycetia	o__Actinomycetales	f__Bifidobacteriaceae	g__Bifidobacterium	s__Bifidobacterium longum	2273977	118708	MAG	Europe	United Kingdom	HRGMv2_0047	TRUE	44	60.045	1829	0	0	0	20	NC
GENOME036175	ERR4335122.bin.37	99.68	0.621	PRJEB39223	ERR4335122	d__Bacteria;p__Proteobacteria;c__Gammaproteobacteria;o__Burkholderiales;f__Burkholderiaceae;g__Sutterella;s__Sutterella wadsworthensis	d__Bacteria	p__Proteobacteria	c__Gammaproteobacteria	o__Burkholderiales	f__Burkholderiaceae	g__Sutterella	s__Sutterella wadsworthensis	2774868	30566	MAG	Europe	United Kingdom	HRGMv2_0557	FALSE	145	55.261	2309	0	0	0	19	NC
GENOME036176	ERR4335122.bin.61	99.51	0.644	PRJEB39223	ERR4335122	d__Bacteria;p__Firmicutes_A;c__Clostridia;o__Lachnospirales;f__Lachnospiraceae;g__Agathobacter;s__Agathobacter rectalis	d__Bacteria	p__Firmicutes_A	c__Clostridia	o__Lachnospirales	f__Lachnospiraceae	g__Agathobacter	s__Agathobacter rectalis	2962635	99149	MAG	Europe	United Kingdom	HRGMv2_2063	TRUE	73	41.3022	2769	0	0	0	16	NC
GENOME036177	ERR4335122.bin.43	99.51	0.961	PRJEB39223	ERR4335122	d__Bacteria;p__Bacteroidota;c__Bacteroidia;o__Bacteroidales;f__Rikenellaceae;g__Alistipes;s__Alistipes putredinis	d__Bacteria	p__Bacteroidota	c__Bacteroidia	o__Bacteroidales	f__Rikenellaceae	g__Alistipes	s__Alistipes putredinis	2144531	107786	MAG	Europe	United Kingdom	HRGMv2_0138	TRUE	25	54.9258	1909	0	0	0	20	NC
GENOME036178	ERR4335122.bin.47	99.35	0.384	PRJEB39223	ERR4335122	d__Bacteria;p__Bacteroidota;c__Bacteroidia;o__Bacteroidales;f__Tannerellaceae;g__Parabacteroides;s__Parabacteroides merdae	d__Bacteria	p__Bacteroidota	c__Bacteroidia	o__Bacteroidales	f__Tannerellaceae	g__Parabacteroides	s__Parabacteroides merdae	4142282	53697	MAG	Europe	United Kingdom	HRGMv2_0143	TRUE	130	45.5012	3407	0	0	0	18	NC
GENOME036179	ERR4335122.bin.6	99.19	2.688	PRJEB39223	ERR4335122	d__Bacteria;p__Firmicutes_A;c__Clostridia_A;o__Christensenellales;f__CAG-138;g__SFEL01;s__SFEL01 sp004557245	d__Bacteria	p__Firmicutes_A	c__Clostridia_A	o__Christensenellales	f__CAG-138	g__SFEL01	s__SFEL01 sp004557245	1799958	21915	MAG	Europe	United Kingdom	HRGMv2_0681	TRUE	127	53.7264	1705	0	0	0	16	NC
GENOME036180	ERR4335122.bin.48	98.65	2.013	PRJEB39223	ERR4335122	d__Bacteria;p__Firmicutes_A;c__Clostridia;o__Lachnospirales;f__Lachnospiraceae;g__Anaerostipes;s__Anaerostipes hadrus	d__Bacteria	p__Firmicutes_A	c__Clostridia	o__Lachnospirales	f__Lachnospiraceae	g__Anaerostipes	s__Anaerostipes hadrus	2855493	37186	MAG	Europe	United Kingdom	HRGMv2_2047	TRUE	125	36.768	2684	0	0	0	18	NC
GENOME036181	ERR4335122.bin.29	98.65	0.335	PRJEB39223	ERR4335122	d__Bacteria;p__Firmicutes_A;c__Clostridia;o__Oscillospirales;f__Acutalibacteraceae;g__Ruminococcus_E;s__Ruminococcus_E sp003526955	d__Bacteria	p__Firmicutes_A	c__Clostridia	o__Oscillospirales	f__Acutalibacteraceae	g__Ruminococcus_E	s__Ruminococcus_E sp003526955	2445452	72846	MAG	Europe	United Kingdom	HRGMv2_2690	TRUE	118	38.4649	2340	3	0	0	20	NC
GENOME036182	ERR4335122.bin.14	98.65	0	PRJEB39223	ERR4335122	d__Bacteria;p__Firmicutes_A;c__Clostridia;o__Lachnospirales;f__Lachnospiraceae;g__Coprococcus;s__Coprococcus eutactus_A	d__Bacteria	p__Firmicutes_A	c__Clostridia	o__Lachnospirales	f__Lachnospiraceae	g__Coprococcus	s__Coprococcus eutactus_A	2898575	139306	MAG	Europe	United Kingdom	HRGMv2_2114	TRUE	30	44.0411	2501	0	0	0	19	NC
GENOME036183	ERR4335122.bin.38	98.63	0	PRJEB39223	ERR4335122	d__Bacteria;p__Firmicutes_A;c__Clostridia;o__Oscillospirales;f__Ruminococcaceae;g__Ruminococcus_D;s__Ruminococcus_D bicirculans	d__Bacteria	p__Firmicutes_A	c__Clostridia	o__Oscillospirales	f__Ruminococcaceae	g__Ruminococcus_D	s__Ruminococcus_D bicirculans	2616803	105468	MAG	Europe	United Kingdom	HRGMv2_2719	TRUE	66	42.9218	2415	0	0	0	17	NC
GENOME036184	ERR4335122.bin.45	98.49	0.867	PRJEB39223	ERR4335122	d__Bacteria;p__Bacteroidota;c__Bacteroidia;o__Bacteroidales;f__Bacteroidaceae;g__Bacteroides;s__Bacteroides cellulosilyticus	d__Bacteria	p__Bacteroidota	c__Bacteroidia	o__Bacteroidales	f__Bacteroidaceae	g__Bacteroides	s__Bacteroides cellulosilyticus	6466154	206207	MAG	Europe	United Kingdom	HRGMv2_0232	TRUE	63	42.8514	4899	0	0	0	20	NC
GENOME036185	ERR4335122.bin.8	97.98	1.677	PRJEB39223	ERR4335122	d__Bacteria;p__Firmicutes_A;c__Clostridia;o__Monoglobales_A;f__UBA1381;g__CAG-41;s__CAG-41 sp900066215	d__Bacteria	p__Firmicutes_A	c__Clostridia	o__Monoglobales_A	f__UBA1381	g__CAG-41	s__CAG-41 sp900066215	2440703	30778	MAG	Europe	United Kingdom	HRGMv2_2604	TRUE	138	38.346	2164	0	0	0	18	NC
GENOME036186	ERR4335122.bin.33	97.98	0.335	PRJEB39223	ERR4335122	d__Bacteria;p__Firmicutes_A;c__Clostridia;o__Oscillospirales;f__Acutalibacteraceae;g__CAG-180;s__CAG-180 sp000432435	d__Bacteria	p__Firmicutes_A	c__Clostridia	o__Oscillospirales	f__Acutalibacteraceae	g__CAG-180	s__CAG-180 sp000432435	1889952	105781	MAG	Europe	United Kingdom	HRGMv2_2673	TRUE	38	44.6713	1755	2	0	0	17	NC
GENOME036187	ERR4335122.bin.40	97.95	0.68	PRJEB39223	ERR4335122	d__Bacteria;p__Verrucomicrobiota;c__Verrucomicrobiae;o__Verrucomicrobiales;f__Akkermansiaceae;g__Akkermansia;s__Akkermansia muciniphila	d__Bacteria	p__Verrucomicrobiota	c__Verrucomicrobiae	o__Verrucomicrobiales	f__Akkermansiaceae	g__Akkermansia	s__Akkermansia muciniphila	2782439	113866	MAG	Europe	United Kingdom	HRGMv2_3763	FALSE	46	55.4062	2384	0	0	0	20	NC
GENOME036188	ERR4335122.bin.52	97.79	0.738	PRJEB39223	ERR4335122	d__Bacteria;p__Firmicutes_A;c__Clostridia;o__Lachnospirales;f__Lachnospiraceae;g__Enterocloster;s__Enterocloster sp000431375	d__Bacteria	p__Firmicutes_A	c__Clostridia	o__Lachnospirales	f__Lachnospiraceae	g__Enterocloster	s__Enterocloster sp000431375	3043749	22018	MAG	Europe	United Kingdom	HRGMv2_2065	TRUE	214	44.2932	2624	0	0	0	15	NC
GENOME036189	ERR4335122.bin.25	97.66	0.451	PRJEB39223	ERR4335122	d__Bacteria;p__Bacteroidota;c__Bacteroidia;o__Bacteroidales;f__Bacteroidaceae;g__Phocaeicola;s__Phocaeicola vulgatus	d__Bacteria	p__Bacteroidota	c__Bacteroidia	o__Bacteroidales	f__Bacteroidaceae	g__Phocaeicola	s__Phocaeicola vulgatus	4444112	84641	MAG	Europe	United Kingdom	HRGMv2_0150	TRUE	91	41.8229	3582	0	0	0	18	NC
GENOME036190	ERR4335122.bin.39	96.91	0.68	PRJEB39223	ERR4335122	d__Bacteria;p__Firmicutes_A;c__Clostridia;o__Oscillospirales;f__Ruminococcaceae;g__Gemmiger;s__Gemmiger qucibialis	d__Bacteria	p__Firmicutes_A	c__Clostridia	o__Oscillospirales	f__Ruminococcaceae	g__Gemmiger	s__Gemmiger qucibialis	2304682	10807	MAG	Europe	United Kingdom	HRGMv2_2663	TRUE	326	56.6404	2002	0	0	0	16	NC
GENOME036191	ERR4335122.bin.59	96.27	0	PRJEB39223	ERR4335122	d__Bacteria;p__Firmicutes_A;c__Clostridia;o__Oscillospirales;f__Ruminococcaceae;g__Faecalibacterium;s__Faecalibacterium prausnitzii	d__Bacteria	p__Firmicutes_A	c__Clostridia	o__Oscillospirales	f__Ruminococcaceae	g__Faecalibacterium	s__Faecalibacterium prausnitzii	2249800	38625	MAG	Europe	United Kingdom	HRGMv2_2676	TRUE	95	58.1592	1997	0	0	0	17	NC
GENOME036192	ERR4335122.bin.23	95.97	0	PRJEB39223	ERR4335122	d__Bacteria;p__Firmicutes_A;c__Clostridia;o__Oscillospirales;f__Ruminococcaceae;g__Ruminococcus_C;s__Ruminococcus_C sp000980705	d__Bacteria	p__Firmicutes_A	c__Clostridia	o__Oscillospirales	f__Ruminococcaceae	g__Ruminococcus_C	s__Ruminococcus_C sp000980705	2366114	56981	MAG	Europe	United Kingdom	HRGMv2_2697	FALSE	71	52.1273	2049	1	0	0	16	NC
GENOME036193	ERR4335122.bin.41	95.46	0.185	PRJEB39223	ERR4335122	d__Bacteria;p__Bacteroidota;c__Bacteroidia;o__Bacteroidales;f__Bacteroidaceae;g__Bacteroides;s__Bacteroides uniformis	d__Bacteria	p__Bacteroidota	c__Bacteroidia	o__Bacteroidales	f__Bacteroidaceae	g__Bacteroides	s__Bacteroides uniformis	4222405	98192	MAG	Europe	United Kingdom	HRGMv2_0141	FALSE	68	46.4337	3471	0	0	0	19	NC
GENOME036194	ERR4335122.bin.42	95.27	0.039	PRJEB39223	ERR4335122	d__Bacteria;p__Firmicutes_A;c__Clostridia;o__Lachnospirales;f__Lachnospiraceae;g__Blautia_A;s__Blautia_A wexlerae	d__Bacteria	p__Firmicutes_A	c__Clostridia	o__Lachnospirales	f__Lachnospiraceae	g__Blautia_A	s__Blautia_A wexlerae	2939830	10638	MAG	Europe	United Kingdom	HRGMv2_2174	TRUE	499	42.0941	2420	0	0	0	10	NC
GENOME036195	ERR4335122.bin.7	94.62	1.582	PRJEB39223	ERR4335122	d__Bacteria;p__Firmicutes_A;c__Clostridia;o__Lachnospirales;f__Lachnospiraceae;g__KLE1615;s__KLE1615 sp900066985	d__Bacteria	p__Firmicutes_A	c__Clostridia	o__Lachnospirales	f__Lachnospiraceae	g__KLE1615	s__KLE1615 sp900066985	3321325	61124	MAG	Europe	United Kingdom	HRGMv2_2055	TRUE	83	41.1493	2761	0	0	0	18	NC
GENOME036196	ERR4335122.bin.26	94.21	2.972	PRJEB39223	ERR4335122	d__Bacteria;p__Firmicutes_A;c__Clostridia;o__Lachnospirales;f__Lachnospiraceae;g__Mediterraneibacter;s__Mediterraneibacter torques	d__Bacteria	p__Firmicutes_A	c__Clostridia	o__Lachnospirales	f__Lachnospiraceae	g__Mediterraneibacter	s__Mediterraneibacter torques	2128160	10577	MAG	Europe	United Kingdom	HRGMv2_2045	TRUE	262	42.1184	1803	0	0	0	12	NC
GENOME036197	ERR4335122.bin.32	93.55	0.71	PRJEB39223	ERR4335122	d__Bacteria;p__Firmicutes_A;c__Clostridia;o__Lachnospirales;f__Lachnospiraceae;g__Fusicatenibacter;s__Fusicatenibacter saccharivorans	d__Bacteria	p__Firmicutes_A	c__Clostridia	o__Lachnospirales	f__Lachnospiraceae	g__Fusicatenibacter	s__Fusicatenibacter saccharivorans	2772534	42137	MAG	Europe	United Kingdom	HRGMv2_2041	TRUE	121	48.4346	2409	0	0	0	19	NC
GENOME036198	ERR4335122.bin.58	92.93	2.013	PRJEB39223	ERR4335122	d__Bacteria;p__Firmicutes_A;c__Clostridia_A;o__Christensenellales;f__CAG-138;g__PeH17;s__PeH17 sp000435055	d__Bacteria	p__Firmicutes_A	c__Clostridia_A	o__Christensenellales	f__CAG-138	g__PeH17	s__PeH17 sp000435055	1941865	72277	MAG	Europe	United Kingdom	HRGMv2_0670	TRUE	39	49.4715	1696	0	0	0	20	NC
GENOME036199	ERR4335122.bin.16	92.81	1.69	PRJEB39223	ERR4335122	d__Bacteria;p__Firmicutes_A;c__Clostridia;o__Lachnospirales;f__Lachnospiraceae;g__Agathobacter;s__Agathobacter faecis	d__Bacteria	p__Firmicutes_A	c__Clostridia	o__Lachnospirales	f__Lachnospiraceae	g__Agathobacter	s__Agathobacter faecis	2692217	103393	MAG	Europe	United Kingdom	HRGMv2_2087	TRUE	41	43.7138	2493	0	0	0	15	NC
GENOME036200	ERR4335122.bin.18	91.5	0	PRJEB39223	ERR4335122	d__Bacteria;p__Firmicutes;c__Bacilli;o__Erysipelotrichales;f__Erysipelatoclostridiaceae;g__Faecalibacillus;s__Faecalibacillus intestinalis	d__Bacteria	p__Firmicutes	c__Bacilli	o__Erysipelotrichales	f__Erysipelatoclostridiaceae	g__Faecalibacillus	s__Faecalibacillus intestinalis	2280335	28569	MAG	Europe	United Kingdom	HRGMv2_1898	FALSE	126	29.2397	2285	0	0	0	15	NC
GENOME036201	ERR4335122.bin.44	91.16	1.342	PRJEB39223	ERR4335122	d__Bacteria;p__Firmicutes_A;c__Clostridia;o__Oscillospirales;f__Oscillospiraceae;g__CAG-170;s__CAG-170 sp900545925	d__Bacteria	p__Firmicutes_A	c__Clostridia	o__Oscillospirales	f__Oscillospiraceae	g__CAG-170	s__CAG-170 sp900545925	2617259	18278	MAG	Europe	United Kingdom	HRGMv2_2783	TRUE	234	56.5359	2391	2	0	0	16	NC
GENOME036202	ERR4335123.bin.19	99.32	0	PRJEB39223	ERR4335123	d__Bacteria;p__Firmicutes_A;c__Clostridia;o__Lachnospirales;f__Lachnospiraceae;g__Lachnospira;s__Lachnospira rogosae_A	d__Bacteria	p__Firmicutes_A	c__Clostridia	o__Lachnospirales	f__Lachnospiraceae	g__Lachnospira	s__Lachnospira rogosae_A	2669931	58058	MAG	North America	United States	HRGMv2_2061	TRUE	81	35.9822	2360	0	0	0	16	NC
GENOME036203	ERR4335123.bin.2	98.85	0	PRJEB39223	ERR4335123	d__Bacteria;p__Firmicutes_A;c__Clostridia;o__Lachnospirales;f__Lachnospiraceae;g__Agathobacter;s__Agathobacter rectalis	d__Bacteria	p__Firmicutes_A	c__Clostridia	o__Lachnospirales	f__Lachnospiraceae	g__Agathobacter	s__Agathobacter rectalis	2755090	39505	MAG	North America	United States	HRGMv2_2063	TRUE	111	41.6055	2464	0	0	0	16	NC
GENOME036204	ERR4335123.bin.10	98.45	0.973	PRJEB39223	ERR4335123	d__Bacteria;p__Firmicutes_C;c__Negativicutes;o__Veillonellales;f__Megasphaeraceae;g__Megasphaera;s__Megasphaera sp000417505	d__Bacteria	p__Firmicutes_C	c__Negativicutes	o__Veillonellales	f__Megasphaeraceae	g__Megasphaera	s__Megasphaera sp000417505	2140006	9125	MAG	North America	United States	HRGMv2_3696	TRUE	332	54.6223	1994	0	0	0	18	NC
GENOME036205	ERR4335123.bin.6	98.39	2.083	PRJEB39223	ERR4335123	d__Bacteria;p__Bacteroidota;c__Bacteroidia;o__Bacteroidales;f__Bacteroidaceae;g__Prevotella;s__Prevotella stercorea	d__Bacteria	p__Bacteroidota	c__Bacteroidia	o__Bacteroidales	f__Bacteroidaceae	g__Prevotella	s__Prevotella stercorea	2606563	50719	MAG	North America	United States	HRGMv2_0161	TRUE	82	49.7174	2082	0	0	0	14	NC
GENOME036206	ERR4335123.bin.21	97.98	0	PRJEB39223	ERR4335123	d__Bacteria;p__Firmicutes_A;c__Clostridia;o__Oscillospirales;f__Ruminococcaceae;g__Ruminococcus_C;s__Ruminococcus_C sp000433635	d__Bacteria	p__Firmicutes_A	c__Clostridia	o__Oscillospirales	f__Ruminococcaceae	g__Ruminococcus_C	s__Ruminococcus_C sp000433635	2336424	39616	MAG	North America	United States	HRGMv2_2777	TRUE	116	45.9536	2064	3	1	1	16	NC
GENOME036207	ERR4335123.bin.7	97.54	0	PRJEB39223	ERR4335123	d__Bacteria;p__Bacteroidota;c__Bacteroidia;o__Bacteroidales;f__Muribaculaceae;g__CAG-279;s__CAG-279 sp000437795	d__Bacteria	p__Bacteroidota	c__Bacteroidia	o__Bacteroidales	f__Muribaculaceae	g__CAG-279	s__CAG-279 sp000437795	2507552	55901	MAG	North America	United States	HRGMv2_0169	TRUE	93	49.8891	2108	0	1	0	19	NC
GENOME036208	ERR4335123.bin.13	95.56	0.69	PRJEB39223	ERR4335123	d__Bacteria;p__Firmicutes_C;c__Negativicutes;o__Veillonellales;f__Dialisteraceae;g__Dialister;s__Dialister sp000434475	d__Bacteria	p__Firmicutes_C	c__Negativicutes	o__Veillonellales	f__Dialisteraceae	g__Dialister	s__Dialister sp000434475	2013374	11645	MAG	North America	United States	HRGMv2_3680	TRUE	294	52.5924	1620	0	0	0	20	NC
GENOME036209	ERR4335123.bin.3	94.42	0.185	PRJEB39223	ERR4335123	d__Bacteria;p__Bacteroidota;c__Bacteroidia;o__Bacteroidales;f__Bacteroidaceae;g__Prevotellamassilia;s__Prevotellamassilia timonensis	d__Bacteria	p__Bacteroidota	c__Bacteroidia	o__Bacteroidales	f__Bacteroidaceae	g__Prevotellamassilia	s__Prevotellamassilia timonensis	2825492	25370	MAG	North America	United States	HRGMv2_0167	TRUE	160	49.621	2213	0	0	0	17	NC
GENOME036210	ERR4335123.bin.8	94.37	0.625	PRJEB39223	ERR4335123	d__Bacteria;p__Proteobacteria;c__Gammaproteobacteria;o__Burkholderiales;f__Burkholderiaceae;g__Duodenibacillus;s__Duodenibacillus sp900544255	d__Bacteria	p__Proteobacteria	c__Gammaproteobacteria	o__Burkholderiales	f__Burkholderiaceae	g__Duodenibacillus	s__Duodenibacillus sp900544255	2138184	6935	MAG	North America	United States	HRGMv2_0576	TRUE	409	57.2726	1976	0	0	0	19	NC
GENOME036211	ERR4335124.bin.3	100	0	PRJEB39223	ERR4335124	d__Bacteria;p__Actinobacteriota;c__Coriobacteriia;o__Coriobacteriales;f__Eggerthellaceae;g__Slackia_A;s__Slackia_A isoflavoniconvertens	d__Bacteria	p__Actinobacteriota	c__Coriobacteriia	o__Coriobacteriales	f__Eggerthellaceae	g__Slackia_A	s__Slackia_A isoflavoniconvertens	2305503	186617	MAG	Europe	United Kingdom	HRGMv2_1638	TRUE	21	57.2495	1864	1	0	0	19	NC
GENOME036212	ERR4335124.bin.15	100	0	PRJEB39223	ERR4335124	d__Bacteria;p__Proteobacteria;c__Gammaproteobacteria;o__Burkholderiales;f__Burkholderiaceae;g__Sutterella;s__Sutterella wadsworthensis	d__Bacteria	p__Proteobacteria	c__Gammaproteobacteria	o__Burkholderiales	f__Burkholderiaceae	g__Sutterella	s__Sutterella wadsworthensis	2907182	56415	MAG	Europe	United Kingdom	HRGMv2_0557	TRUE	89	55.2652	2400	0	0	0	19	NC
GENOME036213	ERR4335124.bin.4	99.51	0.48	PRJEB39223	ERR4335124	d__Bacteria;p__Bacteroidota;c__Bacteroidia;o__Bacteroidales;f__Rikenellaceae;g__Alistipes;s__Alistipes sp900290115	d__Bacteria	p__Bacteroidota	c__Bacteroidia	o__Bacteroidales	f__Rikenellaceae	g__Alistipes	s__Alistipes sp900290115	2351207	89106	MAG	Europe	United Kingdom	HRGMv2_0323	TRUE	48	63.3752	1865	0	0	0	20	NC
GENOME036214	ERR4335124.bin.51	99.4	0.598	PRJEB39223	ERR4335124	d__Bacteria;p__Firmicutes_C;c__Negativicutes;o__Acidaminococcales;f__Acidaminococcaceae;g__Phascolarctobacterium;s__Phascolarctobacterium sp000436095	d__Bacteria	p__Firmicutes_C	c__Negativicutes	o__Acidaminococcales	f__Acidaminococcaceae	g__Phascolarctobacterium	s__Phascolarctobacterium sp000436095	1862026	102335	MAG	Europe	United Kingdom	HRGMv2_0006	TRUE	19	45.5872	1752	0	0	0	20	NC
GENOME036215	ERR4335124.bin.11	99.3	1.267	PRJEB39223	ERR4335124	d__Bacteria;p__Firmicutes_A;c__Clostridia;o__Lachnospirales;f__Lachnospiraceae;g__RUG115;s__RUG115 sp900066395	d__Bacteria	p__Firmicutes_A	c__Clostridia	o__Lachnospirales	f__Lachnospiraceae	g__RUG115	s__RUG115 sp900066395	2554468	96041	MAG	Europe	United Kingdom	HRGMv2_2122	TRUE	50	40.8201	2323	0	0	0	16	NC
GENOME036216	ERR4335124.bin.42	99.03	0.362	PRJEB39223	ERR4335124	d__Bacteria;p__Firmicutes_A;c__Clostridia;o__Lachnospirales;f__Lachnospiraceae;g__Roseburia;s__Roseburia intestinalis	d__Bacteria	p__Firmicutes_A	c__Clostridia	o__Lachnospirales	f__Lachnospiraceae	g__Roseburia	s__Roseburia intestinalis	3402376	109898	MAG	Europe	United Kingdom	HRGMv2_2172	TRUE	54	42.9134	2986	0	0	0	16	NC
GENOME036217	ERR4335124.bin.6	98.65	0	PRJEB39223	ERR4335124	d__Bacteria;p__Firmicutes_A;c__Clostridia;o__Oscillospirales;f__Acutalibacteraceae;g__Eubacterium_R;s__Eubacterium_R sp000434995	d__Bacteria	p__Firmicutes_A	c__Clostridia	o__Oscillospirales	f__Acutalibacteraceae	g__Eubacterium_R	s__Eubacterium_R sp000434995	1809934	169331	MAG	Europe	United Kingdom	HRGMv2_2736	TRUE	23	36.5854	1649	2	0	0	17	NC
GENOME036218	ERR4335124.bin.54	98.65	0	PRJEB39223	ERR4335124	d__Bacteria;p__Firmicutes_A;c__Clostridia;o__Lachnospirales;f__Lachnospiraceae;g__Lachnospira;s__Lachnospira eligens_A	d__Bacteria	p__Firmicutes_A	c__Clostridia	o__Lachnospirales	f__Lachnospiraceae	g__Lachnospira	s__Lachnospira eligens_A	2666994	178481	MAG	Europe	United Kingdom	HRGMv2_2038	TRUE	30	37.3445	2467	0	0	0	14	NC
GENOME036219	ERR4335124.bin.46	98.65	0.335	PRJEB39223	ERR4335124	d__Bacteria;p__Firmicutes_A;c__Clostridia;o__Oscillospirales;f__Acutalibacteraceae;g__Ruminococcus_E;s__Ruminococcus_E sp003526955	d__Bacteria	p__Firmicutes_A	c__Clostridia	o__Oscillospirales	f__Acutalibacteraceae	g__Ruminococcus_E	s__Ruminococcus_E sp003526955	2281644	54875	MAG	Europe	United Kingdom	HRGMv2_2690	TRUE	63	38.5883	2161	4	0	1	20	NC
GENOME036220	ERR4335124.bin.30	98.65	2.013	PRJEB39223	ERR4335124	d__Bacteria;p__Firmicutes_A;c__Clostridia;o__Lachnospirales;f__Lachnospiraceae;g__Anaerostipes;s__Anaerostipes hadrus	d__Bacteria	p__Firmicutes_A	c__Clostridia	o__Lachnospirales	f__Lachnospiraceae	g__Anaerostipes	s__Anaerostipes hadrus	2398373	34136	MAG	Europe	United Kingdom	HRGMv2_2047	TRUE	127	37.1967	2196	0	0	0	16	NC
GENOME036221	ERR4335124.bin.18	96.96	0	PRJEB39223	ERR4335124	d__Bacteria;p__Bacteroidota;c__Bacteroidia;o__Bacteroidales;f__Bacteroidaceae;g__Prevotella;s__Prevotella sp003447235	d__Bacteria	p__Bacteroidota	c__Bacteroidia	o__Bacteroidales	f__Bacteroidaceae	g__Prevotella	s__Prevotella sp003447235	2943394	52275	MAG	Europe	United Kingdom	HRGMv2_0170	TRUE	91	53.4254	2374	0	1	0	20	NC
GENOME036222	ERR4335124.bin.12	96.86	1.635	PRJEB39223	ERR4335124	d__Bacteria;p__Bacteroidota;c__Bacteroidia;o__Bacteroidales;f__Muribaculaceae;g__CAG-279;s__CAG-279 sp900544305	d__Bacteria	p__Bacteroidota	c__Bacteroidia	o__Bacteroidales	f__Muribaculaceae	g__CAG-279	s__CAG-279 sp900544305	2962974	28807	MAG	Europe	United Kingdom	HRGMv2_0329	TRUE	139	45.9658	2434	0	1	0	20	NC
GENOME036223	ERR4335124.bin.14	96.64	1.006	PRJEB39223	ERR4335124	d__Bacteria;p__Firmicutes_A;c__Clostridia;o__Monoglobales_A;f__UBA1381;g__CAG-41;s__CAG-41 sp900066215	d__Bacteria	p__Firmicutes_A	c__Clostridia	o__Monoglobales_A	f__UBA1381	g__CAG-41	s__CAG-41 sp900066215	2792143	17852	MAG	Europe	United Kingdom	HRGMv2_2604	TRUE	227	37.7721	2500	1	0	0	16	NC
GENOME036224	ERR4335124.bin.36	96.61	0.015	PRJEB39223	ERR4335124	d__Bacteria;p__Firmicutes_A;c__Clostridia;o__Lachnospirales;f__Lachnospiraceae;g__Agathobacter;s__Agathobacter rectalis	d__Bacteria	p__Firmicutes_A	c__Clostridia	o__Lachnospirales	f__Lachnospiraceae	g__Agathobacter	s__Agathobacter rectalis	2690608	87975	MAG	Europe	United Kingdom	HRGMv2_2063	TRUE	40	41.6358	2481	0	0	0	15	NC
GENOME036225	ERR4335124.bin.56	96.5	1.398	PRJEB39223	ERR4335124	d__Bacteria;p__Firmicutes_A;c__Clostridia_A;o__Christensenellales;f__CAG-74;g__UBA11524;s__UBA11524 sp000437595	d__Bacteria	p__Firmicutes_A	c__Clostridia_A	o__Christensenellales	f__CAG-74	g__UBA11524	s__UBA11524 sp000437595	2823532	16659	MAG	Europe	United Kingdom	HRGMv2_0672	TRUE	234	58.4232	2391	2	0	0	19	NC
GENOME036226	ERR4335124.bin.20	96.19	0	PRJEB39223	ERR4335124	d__Bacteria;p__Firmicutes_A;c__Clostridia;o__Oscillospirales;f__Oscillospiraceae;g__CAG-110;s__CAG-110 sp900540635	d__Bacteria	p__Firmicutes_A	c__Clostridia	o__Oscillospirales	f__Oscillospiraceae	g__CAG-110	s__CAG-110 sp900540635	2679909	37830	MAG	Europe	United Kingdom	HRGMv2_2716	TRUE	112	56.4459	2430	2	0	0	17	NC
GENOME036227	ERR4335124.bin.23	96	1.481	PRJEB39223	ERR4335124	d__Bacteria;p__Firmicutes;c__Bacilli;o__Lactobacillales;f__Streptococcaceae;g__Streptococcus;s__Streptococcus sp001556435	d__Bacteria	p__Firmicutes	c__Bacilli	o__Lactobacillales	f__Streptococcaceae	g__Streptococcus	s__Streptococcus sp001556435	1942057	23823	MAG	Europe	United Kingdom	HRGMv2_2456	TRUE	147	39.9394	1793	0	0	0	16	NC
GENOME036228	ERR4335124.bin.1	95.97	0	PRJEB39223	ERR4335124	d__Bacteria;p__Firmicutes_A;c__Clostridia;o__Lachnospirales;f__Lachnospiraceae;g__Lachnospira;s__Lachnospira rogosae_A	d__Bacteria	p__Firmicutes_A	c__Clostridia	o__Lachnospirales	f__Lachnospiraceae	g__Lachnospira	s__Lachnospira rogosae_A	2620654	96248	MAG	Europe	United Kingdom	HRGMv2_2061	TRUE	31	36.0425	2352	0	0	0	18	NC
GENOME036229	ERR4335124.bin.24	95.6	0	PRJEB39223	ERR4335124	d__Bacteria;p__Proteobacteria;c__Alphaproteobacteria;o__RF32;f__CAG-239;g__CAG-267;s__CAG-267 sp001917135	d__Bacteria	p__Proteobacteria	c__Alphaproteobacteria	o__RF32	f__CAG-239	g__CAG-267	s__CAG-267 sp001917135	1975108	56504	MAG	Europe	United Kingdom	HRGMv2_3310	TRUE	55	46.9546	1795	0	0	0	20	NC
GENOME036230	ERR4335124.bin.35	95.21	0.495	PRJEB39223	ERR4335124	d__Bacteria;p__Bacteroidota;c__Bacteroidia;o__Bacteroidales;f__Bacteroidaceae;g__Bacteroides;s__Bacteroides uniformis	d__Bacteria	p__Bacteroidota	c__Bacteroidia	o__Bacteroidales	f__Bacteroidaceae	g__Bacteroides	s__Bacteroides uniformis	3927803	72511	MAG	Europe	United Kingdom	HRGMv2_0141	TRUE	90	46.7107	3168	0	0	0	19	NC
GENOME036231	ERR4335124.bin.7	95.08	1.053	PRJEB39223	ERR4335124	d__Bacteria;p__Firmicutes_A;c__Clostridia;o__Lachnospirales;f__Lachnospiraceae;g__Eisenbergiella;s__Eisenbergiella sp900066775	d__Bacteria	p__Firmicutes_A	c__Clostridia	o__Lachnospirales	f__Lachnospiraceae	g__Eisenbergiella	s__Eisenbergiella sp900066775	3029119	51882	MAG	Europe	United Kingdom	HRGMv2_2044	TRUE	181	48.8775	2677	1	0	0	16	NC
GENOME036232	ERR4335124.bin.9	94.96	0.396	PRJEB39223	ERR4335124	d__Bacteria;p__Firmicutes_A;c__Clostridia;o__Lachnospirales;f__Lachnospiraceae;g__TF01-11;s__TF01-11 sp001414325	d__Bacteria	p__Firmicutes_A	c__Clostridia	o__Lachnospirales	f__Lachnospiraceae	g__TF01-11	s__TF01-11 sp001414325	2991851	12471	MAG	Europe	United Kingdom	HRGMv2_2166	TRUE	329	36.5023	2502	0	0	0	10	NC
GENOME036233	ERR4335124.bin.38	94.23	1.342	PRJEB39223	ERR4335124	d__Bacteria;p__Firmicutes_A;c__Clostridia;o__Oscillospirales;f__Acutalibacteraceae;g__Eubacterium_R;s__Eubacterium_R sp900542875	d__Bacteria	p__Firmicutes_A	c__Clostridia	o__Oscillospirales	f__Acutalibacteraceae	g__Eubacterium_R	s__Eubacterium_R sp900542875	1717879	6722	MAG	Europe	United Kingdom	HRGMv2_3009	FALSE	333	41.0051	1559	1	0	0	13	NC
GENOME036234	ERR4335124.bin.33	92.22	0.08	PRJEB39223	ERR4335124	d__Bacteria;p__Actinobacteriota;c__Coriobacteriia;o__Coriobacteriales;f__Eggerthellaceae;g__Adlercreutzia;s__Adlercreutzia equolifaciens	d__Bacteria	p__Actinobacteriota	c__Coriobacteriia	o__Coriobacteriales	f__Eggerthellaceae	g__Adlercreutzia	s__Adlercreutzia equolifaciens	2384019	33393	MAG	Europe	United Kingdom	HRGMv2_1627	TRUE	113	63.9628	1976	0	0	0	19	NC
GENOME036235	ERR4335124.bin.39	91.88	0.632	PRJEB39223	ERR4335124	d__Bacteria;p__Firmicutes_A;c__Clostridia;o__Lachnospirales;f__Lachnospiraceae;g__UMGS1375;s__UMGS1375 sp900066615	d__Bacteria	p__Firmicutes_A	c__Clostridia	o__Lachnospirales	f__Lachnospiraceae	g__UMGS1375	s__UMGS1375 sp900066615	2496397	15546	MAG	Europe	United Kingdom	HRGMv2_2053	TRUE	223	44.5237	2055	0	0	0	11	NC
GENOME036236	ERR4335124.bin.29	90.73	0.68	PRJEB39223	ERR4335124	d__Bacteria;p__Firmicutes_A;c__Clostridia;o__Oscillospirales;f__Ruminococcaceae;g__Gemmiger;s__Gemmiger qucibialis	d__Bacteria	p__Firmicutes_A	c__Clostridia	o__Oscillospirales	f__Ruminococcaceae	g__Gemmiger	s__Gemmiger qucibialis	2040595	6157	MAG	Europe	United Kingdom	HRGMv2_2663	TRUE	400	56.8657	1721	0	0	0	12	NC
GENOME036237	ERR4335125.bin.63	100	0.124	PRJEB39223	ERR4335125	d__Bacteria;p__Proteobacteria;c__Gammaproteobacteria;o__Burkholderiales;f__Burkholderiaceae;g__Sutterella;s__Sutterella wadsworthensis	d__Bacteria	p__Proteobacteria	c__Gammaproteobacteria	o__Burkholderiales	f__Burkholderiaceae	g__Sutterella	s__Sutterella wadsworthensis	2764112	50866	MAG	Europe	United Kingdom	HRGMv2_0557	FALSE	82	55.2844	2265	0	0	0	19	NC
GENOME036238	ERR4335125.bin.7	99.98	1.497	PRJEB39223	ERR4335125	d__Bacteria;p__Firmicutes_C;c__Negativicutes;o__Acidaminococcales;f__Acidaminococcaceae;g__Phascolarctobacterium;s__Phascolarctobacterium faecium	d__Bacteria	p__Firmicutes_C	c__Negativicutes	o__Acidaminococcales	f__Acidaminococcaceae	g__Phascolarctobacterium	s__Phascolarctobacterium faecium	2318106	274105	MAG	Europe	United Kingdom	HRGMv2_0005	TRUE	27	43.759	2160	1	0	0	20	NC
GENOME036239	ERR4335125.bin.18	99.77	0	PRJEB39223	ERR4335125	d__Bacteria;p__Firmicutes_A;c__Clostridia;o__Lachnospirales;f__Lachnospiraceae;g__CAG-882;s__CAG-882 sp003486385	d__Bacteria	p__Firmicutes_A	c__Clostridia	o__Lachnospirales	f__Lachnospiraceae	g__CAG-882	s__CAG-882 sp003486385	3184094	48992	MAG	Europe	United Kingdom	HRGMv2_2113	TRUE	105	43.2199	2764	0	0	0	15	NC
GENOME036240	ERR4335125.bin.59	99.62	0	PRJEB39223	ERR4335125	d__Bacteria;p__Bacteroidota;c__Bacteroidia;o__Bacteroidales;f__Barnesiellaceae;g__Barnesiella;s__Barnesiella intestinihominis	d__Bacteria	p__Bacteroidota	c__Bacteroidia	o__Bacteroidales	f__Barnesiellaceae	g__Barnesiella	s__Barnesiella intestinihominis	3182036	131601	MAG	Europe	United Kingdom	HRGMv2_0135	FALSE	33	43.4557	2564	0	0	0	20	NC
GENOME036241	ERR4335125.bin.14	99.62	0	PRJEB39223	ERR4335125	d__Bacteria;p__Bacteroidota;c__Bacteroidia;o__Bacteroidales;f__UBA11471;g__UBA11471;s__UBA11471 sp000434215	d__Bacteria	p__Bacteroidota	c__Bacteroidia	o__Bacteroidales	f__UBA11471	g__UBA11471	s__UBA11471 sp000434215	2574117	151968	MAG	Europe	United Kingdom	HRGMv2_0228	TRUE	32	45.7924	2191	0	0	0	19	NC
GENOME036242	ERR4335125.bin.53	99.32	0.782	PRJEB39223	ERR4335125	d__Bacteria;p__Firmicutes_A;c__Clostridia;o__Lachnospirales;f__Lachnospiraceae;g__CAG-127;s__CAG-127 sp900319515	d__Bacteria	p__Firmicutes_A	c__Clostridia	o__Lachnospirales	f__Lachnospiraceae	g__CAG-127	s__CAG-127 sp900319515	2677589	41373	MAG	Europe	United Kingdom	HRGMv2_2056	TRUE	102	44.4992	2379	0	0	0	14	NC
GENOME036243	ERR4335125.bin.50	99.32	0.671	PRJEB39223	ERR4335125	d__Bacteria;p__Firmicutes_A;c__Clostridia;o__Oscillospirales;f__Acutalibacteraceae;g__Ruminococcus_E;s__Ruminococcus_E bromii_B	d__Bacteria	p__Firmicutes_A	c__Clostridia	o__Oscillospirales	f__Acutalibacteraceae	g__Ruminococcus_E	s__Ruminococcus_E bromii_B	1995585	270321	MAG	Europe	United Kingdom	HRGMv2_2692	TRUE	15	40.9266	1869	1	0	1	17	NC
GENOME036244	ERR4335125.bin.23	99.32	0.335	PRJEB39223	ERR4335125	d__Bacteria;p__Firmicutes_A;c__Clostridia;o__Oscillospirales;f__Acutalibacteraceae;g__Pseudoruminococcus;s__Pseudoruminococcus massiliensis	d__Bacteria	p__Firmicutes_A	c__Clostridia	o__Oscillospirales	f__Acutalibacteraceae	g__Pseudoruminococcus	s__Pseudoruminococcus massiliensis	2395236	266234	MAG	Europe	United Kingdom	HRGMv2_2812	TRUE	21	37.3678	2209	1	0	0	19	NC
GENOME036245	ERR4335125.bin.21	99.23	0.384	PRJEB39223	ERR4335125	d__Bacteria;p__Bacteroidota;c__Bacteroidia;o__Bacteroidales;f__Tannerellaceae;g__Parabacteroides;s__Parabacteroides distasonis	d__Bacteria	p__Bacteroidota	c__Bacteroidia	o__Bacteroidales	f__Tannerellaceae	g__Parabacteroides	s__Parabacteroides distasonis	4551982	118113	MAG	Europe	United Kingdom	HRGMv2_0134	FALSE	71	45.2122	3742	1	0	0	18	NC
GENOME036246	ERR4335125.bin.5	98.92	0	PRJEB39223	ERR4335125	d__Bacteria;p__Proteobacteria;c__Alphaproteobacteria;o__RF32;f__CAG-239;g__CAG-495;s__CAG-495 sp000432275	d__Bacteria	p__Proteobacteria	c__Alphaproteobacteria	o__RF32	f__CAG-239	g__CAG-495	s__CAG-495 sp000432275	1894816	105589	MAG	Europe	United Kingdom	HRGMv2_3311	TRUE	34	45.4302	1857	0	0	0	20	NC
GENOME036247	ERR4335125.bin.24	98.71	0.495	PRJEB39223	ERR4335125	d__Bacteria;p__Bacteroidota;c__Bacteroidia;o__Bacteroidales;f__Bacteroidaceae;g__Bacteroides;s__Bacteroides cellulosilyticus	d__Bacteria	p__Bacteroidota	c__Bacteroidia	o__Bacteroidales	f__Bacteroidaceae	g__Bacteroides	s__Bacteroides cellulosilyticus	7241184	191119	MAG	Europe	United Kingdom	HRGMv2_0232	TRUE	74	42.4885	5490	0	0	0	20	NC
GENOME036248	ERR4335125.bin.58	98.65	0.894	PRJEB39223	ERR4335125	d__Bacteria;p__Firmicutes_A;c__Clostridia;o__Lachnospirales;f__CAG-274;g__CAG-274;s__CAG-274 sp000432155	d__Bacteria	p__Firmicutes_A	c__Clostridia	o__Lachnospirales	f__CAG-274	g__CAG-274	s__CAG-274 sp000432155	2187023	74848	MAG	Europe	United Kingdom	HRGMv2_2084	TRUE	59	33.3037	2010	0	0	0	19	NC
GENOME036249	ERR4335125.bin.4	98.28	0	PRJEB39223	ERR4335125	d__Bacteria;p__Firmicutes_A;c__Clostridia;o__Lachnospirales;f__Lachnospiraceae;g__Agathobacter;s__Agathobacter rectalis	d__Bacteria	p__Firmicutes_A	c__Clostridia	o__Lachnospirales	f__Lachnospiraceae	g__Agathobacter	s__Agathobacter rectalis	2455349	48103	MAG	Europe	United Kingdom	HRGMv2_2063	TRUE	92	41.943	2181	0	0	0	16	NC
GENOME036250	ERR4335125.bin.39	98.09	0	PRJEB39223	ERR4335125	d__Bacteria;p__Firmicutes_A;c__Clostridia;o__Oscillospirales;f__Oscillospiraceae;g__CAG-110;s__CAG-110 sp000434635	d__Bacteria	p__Firmicutes_A	c__Clostridia	o__Oscillospirales	f__Oscillospiraceae	g__CAG-110	s__CAG-110 sp000434635	2433982	50751	MAG	Europe	United Kingdom	HRGMv2_2767	TRUE	107	56.8853	2262	0	0	0	19	NC
GENOME036251	ERR4335125.bin.46	97.98	0	PRJEB39223	ERR4335125	d__Bacteria;p__Firmicutes_A;c__Clostridia;o__Oscillospirales;f__Ruminococcaceae;g__CAG-353;s__CAG-353 sp900066885	d__Bacteria	p__Firmicutes_A	c__Clostridia	o__Oscillospirales	f__Ruminococcaceae	g__CAG-353	s__CAG-353 sp900066885	3120944	89078	MAG	Europe	United Kingdom	HRGMv2_2843	TRUE	82	46.2123	3009	0	0	0	16	NC
GENOME036252	ERR4335125.bin.19	97.95	0	PRJEB39223	ERR4335125	d__Bacteria;p__Verrucomicrobiota;c__Verrucomicrobiae;o__Verrucomicrobiales;f__Akkermansiaceae;g__Akkermansia;s__Akkermansia muciniphila	d__Bacteria	p__Verrucomicrobiota	c__Verrucomicrobiae	o__Verrucomicrobiales	f__Akkermansiaceae	g__Akkermansia	s__Akkermansia muciniphila	2686453	190943	MAG	Europe	United Kingdom	HRGMv2_3763	TRUE	21	55.3573	2267	0	0	0	20	NC
GENOME036253	ERR4335125.bin.57	97.75	0	PRJEB39223	ERR4335125	d__Bacteria;p__Firmicutes;c__Bacilli;o__RFN20;f__CAG-288;g__CAG-345;s__CAG-345 sp000433315	d__Bacteria	p__Firmicutes	c__Bacilli	o__RFN20	f__CAG-288	g__CAG-345	s__CAG-345 sp000433315	1591374	177478	MAG	Europe	United Kingdom	HRGMv2_3440	TRUE	15	29.4415	1418	0	0	0	20	NC
GENOME036254	ERR4335125.bin.25	97.31	0	PRJEB39223	ERR4335125	d__Bacteria;p__Firmicutes_A;c__Clostridia;o__Oscillospirales;f__Ruminococcaceae;g__Ruminococcus;s__Ruminococcus sp900540005	d__Bacteria	p__Firmicutes_A	c__Clostridia	o__Oscillospirales	f__Ruminococcaceae	g__Ruminococcus	s__Ruminococcus sp900540005	2195900	40237	MAG	Europe	United Kingdom	HRGMv2_2732	TRUE	94	46.6998	1939	2	0	0	18	NC
GENOME036255	ERR4335125.bin.13	96.18	1.932	PRJEB39223	ERR4335125	d__Bacteria;p__Firmicutes_A;c__Clostridia;o__Lachnospirales;f__Lachnospiraceae;g__Acetatifactor;s__Acetatifactor sp900066565	d__Bacteria	p__Firmicutes_A	c__Clostridia	o__Lachnospirales	f__Lachnospiraceae	g__Acetatifactor	s__Acetatifactor sp900066565	3223020	36609	MAG	Europe	United Kingdom	HRGMv2_2074	TRUE	158	46.7778	2903	0	0	0	15	NC
GENOME036256	ERR4335125.bin.54	95.91	0.68	PRJEB39223	ERR4335125	d__Bacteria;p__Firmicutes_A;c__Clostridia;o__Oscillospirales;f__Ruminococcaceae;g__Gemmiger;s__Gemmiger qucibialis	d__Bacteria	p__Firmicutes_A	c__Clostridia	o__Oscillospirales	f__Ruminococcaceae	g__Gemmiger	s__Gemmiger qucibialis	2242687	6859	MAG	Europe	United Kingdom	HRGMv2_2663	TRUE	428	56.6513	1920	0	0	0	16	NC
GENOME036257	ERR4335125.bin.55	95	2.419	PRJEB39223	ERR4335125	d__Bacteria;p__Bacteroidota;c__Bacteroidia;o__Bacteroidales;f__Marinifilaceae;g__Butyricimonas;s__Butyricimonas virosa	d__Bacteria	p__Bacteroidota	c__Bacteroidia	o__Bacteroidales	f__Marinifilaceae	g__Butyricimonas	s__Butyricimonas virosa	3643457	12379	MAG	Europe	United Kingdom	HRGMv2_0181	FALSE	411	42.2296	3042	1	0	0	15	NC
GENOME036258	ERR4335125.bin.29	94.69	1.121	PRJEB39223	ERR4335125	d__Bacteria;p__Bacteroidota;c__Bacteroidia;o__Bacteroidales;f__Rikenellaceae;g__Alistipes;s__Alistipes onderdonkii	d__Bacteria	p__Bacteroidota	c__Bacteroidia	o__Bacteroidales	f__Rikenellaceae	g__Alistipes	s__Alistipes onderdonkii	3167485	106273	MAG	Europe	United Kingdom	HRGMv2_0155	TRUE	55	58.5364	2578	0	0	0	17	NC
GENOME036259	ERR4335125.bin.45	93.95	1.565	PRJEB39223	ERR4335125	d__Bacteria;p__Firmicutes_A;c__Clostridia;o__Oscillospirales;f__Acutalibacteraceae;g__UBA737;s__UBA737 sp900549755	d__Bacteria	p__Firmicutes_A	c__Clostridia	o__Oscillospirales	f__Acutalibacteraceae	g__UBA737	s__UBA737 sp900549755	1992362	30532	MAG	Europe	United Kingdom	HRGMv2_2831	TRUE	107	46.4136	1850	2	0	0	18	NC
GENOME036260	ERR4335125.bin.52	93.35	3.522	PRJEB39223	ERR4335125	d__Bacteria;p__Bacteroidota;c__Bacteroidia;o__Bacteroidales;f__Bacteroidaceae;g__Phocaeicola;s__Phocaeicola vulgatus	d__Bacteria	p__Bacteroidota	c__Bacteroidia	o__Bacteroidales	f__Bacteroidaceae	g__Phocaeicola	s__Phocaeicola vulgatus	4157260	21138	MAG	Europe	United Kingdom	HRGMv2_0150	TRUE	279	41.8582	3354	0	1	0	16	NC
GENOME036261	ERR4335125.bin.27	92.12	1.209	PRJEB39223	ERR4335125	d__Bacteria;p__Actinobacteriota;c__Coriobacteriia;o__Coriobacteriales;f__Coriobacteriaceae;g__Collinsella;s__Collinsella aerofaciens_J	d__Bacteria	p__Actinobacteriota	c__Coriobacteriia	o__Coriobacteriales	f__Coriobacteriaceae	g__Collinsella	s__Collinsella aerofaciens_J	1890740	16597	MAG	Europe	United Kingdom	HRGMv2_0933	TRUE	172	60.1818	1609	0	0	0	18	NC
GENOME036262	ERR4335125.bin.8	91.3	0.557	PRJEB39223	ERR4335125	d__Bacteria;p__Bacteroidota;c__Bacteroidia;o__Bacteroidales;f__Bacteroidaceae;g__Bacteroides;s__Bacteroides clarus	d__Bacteria	p__Bacteroidota	c__Bacteroidia	o__Bacteroidales	f__Bacteroidaceae	g__Bacteroides	s__Bacteroides clarus	3208085	47684	MAG	Europe	United Kingdom	HRGMv2_0322	FALSE	94	46.1091	2532	0	0	0	17	NC
GENOME036263	ERR4335125.bin.40	91.27	0.692	PRJEB39223	ERR4335125	d__Bacteria;p__Firmicutes_A;c__Clostridia;o__Oscillospirales;f__Oscillospiraceae;g__CAG-83;s__CAG-83 sp000435555	d__Bacteria	p__Firmicutes_A	c__Clostridia	o__Oscillospirales	f__Oscillospiraceae	g__CAG-83	s__CAG-83 sp000435555	2176239	103842	MAG	Europe	United Kingdom	HRGMv2_2792	TRUE	30	59.6183	2078	1	0	0	20	NC
GENOME036264	ERR4335125.bin.42	91.1	0.894	PRJEB39223	ERR4335125	d__Bacteria;p__Firmicutes_A;c__Clostridia;o__Lachnospirales;f__Lachnospiraceae;g__TF01-11;s__TF01-11 sp000436755	d__Bacteria	p__Firmicutes_A	c__Clostridia	o__Lachnospirales	f__Lachnospiraceae	g__TF01-11	s__TF01-11 sp000436755	2601456	12241	MAG	Europe	United Kingdom	HRGMv2_2164	TRUE	309	36.1027	2227	0	0	0	17	NC
GENOME036265	ERR4335125.bin.41	90.89	0.843	PRJEB39223	ERR4335125	d__Bacteria;p__Firmicutes_A;c__Clostridia;o__Lachnospirales;f__Lachnospiraceae;g__Blautia_A;s__Blautia_A wexlerae	d__Bacteria	p__Firmicutes_A	c__Clostridia	o__Lachnospirales	f__Lachnospiraceae	g__Blautia_A	s__Blautia_A wexlerae	2710112	8183	MAG	Europe	United Kingdom	HRGMv2_2174	TRUE	546	42.3224	2224	0	0	0	9	NC
GENOME036266	ERR4335126.bin.58	100	0	PRJEB39223	ERR4335126	d__Bacteria;p__Proteobacteria;c__Gammaproteobacteria;o__Burkholderiales;f__Burkholderiaceae;g__Sutterella;s__Sutterella wadsworthensis	d__Bacteria	p__Proteobacteria	c__Gammaproteobacteria	o__Burkholderiales	f__Burkholderiaceae	g__Sutterella	s__Sutterella wadsworthensis	2853852	121077	MAG	Europe	United Kingdom	HRGMv2_0557	TRUE	35	55.2918	2322	0	0	0	20	NC
GENOME036267	ERR4335126.bin.15	99.62	0	PRJEB39223	ERR4335126	d__Bacteria;p__Bacteroidota;c__Bacteroidia;o__Bacteroidales;f__Barnesiellaceae;g__Barnesiella;s__Barnesiella intestinihominis	d__Bacteria	p__Bacteroidota	c__Bacteroidia	o__Bacteroidales	f__Barnesiellaceae	g__Barnesiella	s__Barnesiella intestinihominis	3123216	262866	MAG	Europe	United Kingdom	HRGMv2_0135	FALSE	16	43.5082	2485	0	0	0	20	NC
GENOME036268	ERR4335126.bin.32	99.3	1.515	PRJEB39223	ERR4335126	d__Bacteria;p__Firmicutes_A;c__Clostridia_A;o__Christensenellales;f__CAG-74;g__UBA11524;s__UBA11524 sp000437595	d__Bacteria	p__Firmicutes_A	c__Clostridia_A	o__Christensenellales	f__CAG-74	g__UBA11524	s__UBA11524 sp000437595	2975972	52799	MAG	Europe	United Kingdom	HRGMv2_0672	TRUE	92	58.1853	2538	2	0	0	19	NC
GENOME036269	ERR4335126.bin.34	99.06	0.186	PRJEB39223	ERR4335126	d__Bacteria;p__Bacteroidota;c__Bacteroidia;o__Bacteroidales;f__Bacteroidaceae;g__Bacteroides;s__Bacteroides intestinalis	d__Bacteria	p__Bacteroidota	c__Bacteroidia	o__Bacteroidales	f__Bacteroidaceae	g__Bacteroides	s__Bacteroides intestinalis	6221339	135123	MAG	Europe	United Kingdom	HRGMv2_0234	TRUE	79	42.7609	4961	0	1	0	19	NC
GENOME036270	ERR4335126.bin.47	98.98	0.222	PRJEB39223	ERR4335126	d__Bacteria;p__Actinobacteriota;c__Actinomycetia;o__Actinomycetales;f__Bifidobacteriaceae;g__Bifidobacterium;s__Bifidobacterium animalis	d__Bacteria	p__Actinobacteriota	c__Actinomycetia	o__Actinomycetales	f__Bifidobacteriaceae	g__Bifidobacterium	s__Bifidobacterium animalis	1901485	84344	MAG	Europe	United Kingdom	HRGMv2_0051	FALSE	38	60.4843	1544	0	0	0	19	NC
GENOME036271	ERR4335126.bin.17	98.5	0	PRJEB39223	ERR4335126	d__Bacteria;p__Firmicutes;c__Bacilli;o__RFN20;f__CAG-288;g__CAG-288;s__CAG-288 sp000437395	d__Bacteria	p__Firmicutes	c__Bacilli	o__RFN20	f__CAG-288	g__CAG-288	s__CAG-288 sp000437395	1710255	175555	MAG	Europe	United Kingdom	HRGMv2_3441	TRUE	18	30.3299	1578	0	0	0	20	NC
GENOME036272	ERR4335126.bin.2	98.32	0	PRJEB39223	ERR4335126	d__Bacteria;p__Firmicutes_A;c__Clostridia;o__Oscillospirales;f__Ruminococcaceae;g__Ruminiclostridium_E;s__Ruminiclostridium_E siraeum	d__Bacteria	p__Firmicutes_A	c__Clostridia	o__Oscillospirales	f__Ruminococcaceae	g__Ruminiclostridium_E	s__Ruminiclostridium_E siraeum	2755200	100884	MAG	Europe	United Kingdom	HRGMv2_2669	TRUE	42	44.6953	2434	0	0	0	14	NC
GENOME036273	ERR4335126.bin.12	97.98	1.342	PRJEB39223	ERR4335126	d__Bacteria;p__Firmicutes_A;c__Clostridia;o__Oscillospirales;f__Ruminococcaceae;g__HGM13222;s__HGM13222 sp900757485	d__Bacteria	p__Firmicutes_A	c__Clostridia	o__Oscillospirales	f__Ruminococcaceae	g__HGM13222	s__HGM13222 sp900757485	2841931	82951	MAG	Europe	United Kingdom	HRGMv2_2942	TRUE	60	42.8132	2511	0	0	0	19	NC
GENOME036274	ERR4335126.bin.38	97.95	0	PRJEB39223	ERR4335126	d__Bacteria;p__Verrucomicrobiota;c__Verrucomicrobiae;o__Verrucomicrobiales;f__Akkermansiaceae;g__Akkermansia;s__Akkermansia muciniphila	d__Bacteria	p__Verrucomicrobiota	c__Verrucomicrobiae	o__Verrucomicrobiales	f__Akkermansiaceae	g__Akkermansia	s__Akkermansia muciniphila	2799219	146057	MAG	Europe	United Kingdom	HRGMv2_3763	FALSE	32	55.4175	2318	0	0	0	20	NC
GENOME036275	ERR4335126.bin.53	97.62	0.721	PRJEB39223	ERR4335126	d__Bacteria;p__Bacteroidota;c__Bacteroidia;o__Bacteroidales;f__Rikenellaceae;g__Alistipes;s__Alistipes onderdonkii	d__Bacteria	p__Bacteroidota	c__Bacteroidia	o__Bacteroidales	f__Rikenellaceae	g__Alistipes	s__Alistipes onderdonkii	3420252	96918	MAG	Europe	United Kingdom	HRGMv2_0155	TRUE	60	58.7253	2729	0	0	0	18	NC
GENOME036276	ERR4335126.bin.51	97.5	0	PRJEB39223	ERR4335126	d__Bacteria;p__Firmicutes_A;c__Clostridia;o__Lachnospirales;f__Lachnospiraceae;g__Lachnospira;s__Lachnospira eligens_A	d__Bacteria	p__Firmicutes_A	c__Clostridia	o__Lachnospirales	f__Lachnospiraceae	g__Lachnospira	s__Lachnospira eligens_A	2864926	119464	MAG	Europe	United Kingdom	HRGMv2_2038	TRUE	39	36.9951	2692	0	0	0	17	NC
GENOME036277	ERR4335126.bin.48	97.31	0	PRJEB39223	ERR4335126	d__Bacteria;p__Firmicutes_A;c__Clostridia;o__Oscillospirales;f__Acutalibacteraceae;g__UBA1417;s__UBA1417 sp003531055	d__Bacteria	p__Firmicutes_A	c__Clostridia	o__Oscillospirales	f__Acutalibacteraceae	g__UBA1417	s__UBA1417 sp003531055	2255307	100714	MAG	Europe	United Kingdom	HRGMv2_2674	TRUE	36	53.2148	2048	2	0	0	16	NC
GENOME036278	ERR4335126.bin.21	96.64	0	PRJEB39223	ERR4335126	d__Bacteria;p__Firmicutes_A;c__Clostridia;o__Oscillospirales;f__Acutalibacteraceae;g__CAG-217;s__CAG-217 sp000436335	d__Bacteria	p__Firmicutes_A	c__Clostridia	o__Oscillospirales	f__Acutalibacteraceae	g__CAG-217	s__CAG-217 sp000436335	1946988	252529	MAG	Europe	United Kingdom	HRGMv2_2666	TRUE	12	52.9616	1789	1	0	0	20	NC
GENOME036279	ERR4335126.bin.42	96.59	0.68	PRJEB39223	ERR4335126	d__Bacteria;p__Firmicutes_A;c__Clostridia;o__Oscillospirales;f__Ruminococcaceae;g__Faecalibacterium;s__Faecalibacterium prausnitzii_G	d__Bacteria	p__Firmicutes_A	c__Clostridia	o__Oscillospirales	f__Ruminococcaceae	g__Faecalibacterium	s__Faecalibacterium prausnitzii_G	1870128	7432	MAG	Europe	United Kingdom	HRGMv2_2763	TRUE	309	60.6318	1603	0	0	0	14	NC
GENOME036280	ERR4335126.bin.5	95.88	0.294	PRJEB39223	ERR4335126	d__Bacteria;p__Proteobacteria;c__Gammaproteobacteria;o__Enterobacterales;f__Succinivibrionaceae;g__Succinivibrio;s__Succinivibrio sp000431835	d__Bacteria	p__Proteobacteria	c__Gammaproteobacteria	o__Enterobacterales	f__Succinivibrionaceae	g__Succinivibrio	s__Succinivibrio sp000431835	2359436	84112	MAG	Europe	United Kingdom	HRGMv2_1788	TRUE	56	36.5639	2103	0	0	0	18	NC
GENOME036281	ERR4335126.bin.55	95.69	0.68	PRJEB39223	ERR4335126	d__Bacteria;p__Firmicutes_A;c__Clostridia;o__Oscillospirales;f__Ruminococcaceae;g__Gemmiger;s__Gemmiger qucibialis	d__Bacteria	p__Firmicutes_A	c__Clostridia	o__Oscillospirales	f__Ruminococcaceae	g__Gemmiger	s__Gemmiger qucibialis	3435822	15620	MAG	Europe	United Kingdom	HRGMv2_2663	TRUE	336	55.4732	3080	0	1	0	18	NC
GENOME036282	ERR4335126.bin.49	95.6	0	PRJEB39223	ERR4335126	d__Bacteria;p__Proteobacteria;c__Alphaproteobacteria;o__RF32;f__CAG-239;g__CAG-267;s__CAG-267 sp001917135	d__Bacteria	p__Proteobacteria	c__Alphaproteobacteria	o__RF32	f__CAG-239	g__CAG-267	s__CAG-267 sp001917135	1880156	167470	MAG	Europe	United Kingdom	HRGMv2_3310	TRUE	13	47.0494	1708	0	0	0	19	NC
GENOME036283	ERR4335126.bin.25	95.56	0.806	PRJEB39223	ERR4335126	d__Bacteria;p__Firmicutes_A;c__Clostridia_A;o__Christensenellales;f__HGM11417;g__;s__	d__Bacteria	p__Firmicutes_A	c__Clostridia_A	o__Christensenellales	f__HGM11417	g__	s__	2268808	31551	MAG	Europe	United Kingdom	HRGMv2_0707	TRUE	109	54.7115	1942	0	0	0	14	NC
GENOME036284	ERR4335126.bin.27	95.07	0.223	PRJEB39223	ERR4335126	d__Bacteria;p__Firmicutes_A;c__Clostridia;o__Oscillospirales;f__CAG-272;g__UMGS1312;s__UMGS1312 sp900550625	d__Bacteria	p__Firmicutes_A	c__Clostridia	o__Oscillospirales	f__CAG-272	g__UMGS1312	s__UMGS1312 sp900550625	1965160	15295	MAG	Europe	United Kingdom	HRGMv2_2825	TRUE	203	52.8774	1718	0	0	0	16	NC
GENOME036285	ERR4335126.bin.41	94.83	0	PRJEB39223	ERR4335126	d__Bacteria;p__Bacteroidota;c__Bacteroidia;o__Bacteroidales;f__Marinifilaceae;g__Odoribacter;s__Odoribacter splanchnicus	d__Bacteria	p__Bacteroidota	c__Bacteroidia	o__Bacteroidales	f__Marinifilaceae	g__Odoribacter	s__Odoribacter splanchnicus	3311339	14344	MAG	Europe	United Kingdom	HRGMv2_0152	TRUE	333	43.582	2714	1	0	0	18	NC
GENOME036286	ERR4335126.bin.11	93.95	0.48	PRJEB39223	ERR4335126	d__Bacteria;p__Bacteroidota;c__Bacteroidia;o__Bacteroidales;f__Rikenellaceae;g__Alistipes;s__Alistipes shahii	d__Bacteria	p__Bacteroidota	c__Bacteroidia	o__Bacteroidales	f__Rikenellaceae	g__Alistipes	s__Alistipes shahii	2665505	84065	MAG	Europe	United Kingdom	HRGMv2_0129	TRUE	51	59.6853	2135	0	0	0	19	NC
GENOME036287	ERR4335126.bin.26	93.93	1.342	PRJEB39223	ERR4335126	d__Bacteria;p__Firmicutes_A;c__Clostridia_A;o__Christensenellales;f__CAG-138;g__PeH17;s__PeH17 sp000435055	d__Bacteria	p__Firmicutes_A	c__Clostridia_A	o__Christensenellales	f__CAG-138	g__PeH17	s__PeH17 sp000435055	1942355	88541	MAG	Europe	United Kingdom	HRGMv2_0670	TRUE	34	49.5152	1686	1	0	0	19	NC
GENOME036288	ERR4335126.bin.1	93.82	2.808	PRJEB39223	ERR4335126	d__Bacteria;p__Firmicutes;c__Bacilli;o__RF39;f__UBA660;g__CAG-433;s__CAG-433 sp000433675	d__Bacteria	p__Firmicutes	c__Bacilli	o__RF39	f__UBA660	g__CAG-433	s__CAG-433 sp000433675	1271736	237126	MAG	Europe	United Kingdom	HRGMv2_3360	TRUE	7	24.7985	1262	0	0	0	20	NC
GENOME036289	ERR4335126.bin.22	92.95	1.006	PRJEB39223	ERR4335126	d__Bacteria;p__Firmicutes_A;c__Clostridia;o__Lachnospirales;f__Lachnospiraceae;g__Coprococcus;s__Coprococcus sp900066115	d__Bacteria	p__Firmicutes_A	c__Clostridia	o__Lachnospirales	f__Lachnospiraceae	g__Coprococcus	s__Coprococcus sp900066115	2284816	55312	MAG	Europe	United Kingdom	HRGMv2_2107	TRUE	51	41.6817	1919	0	0	0	15	NC
GENOME036290	ERR4335126.bin.43	92.61	0.335	PRJEB39223	ERR4335126	d__Bacteria;p__Firmicutes_A;c__Clostridia;o__Oscillospirales;f__Oscillospiraceae;g__CAG-103;s__CAG-103 sp000432375	d__Bacteria	p__Firmicutes_A	c__Clostridia	o__Oscillospirales	f__Oscillospiraceae	g__CAG-103	s__CAG-103 sp000432375	2081818	254506	MAG	Europe	United Kingdom	HRGMv2_2709	TRUE	12	61.3196	1960	2	0	0	20	NC
GENOME036291	ERR4335126.bin.9	92.58	0.632	PRJEB39223	ERR4335126	d__Bacteria;p__Firmicutes_A;c__Clostridia;o__Lachnospirales;f__Lachnospiraceae;g__CAG-81;s__CAG-81 sp900066785	d__Bacteria	p__Firmicutes_A	c__Clostridia	o__Lachnospirales	f__Lachnospiraceae	g__CAG-81	s__CAG-81 sp900066785	2548703	14353	MAG	Europe	United Kingdom	HRGMv2_2168	TRUE	240	49.7659	2170	0	0	0	13	NC
GENOME036292	ERR4335126.bin.8	92.46	1.121	PRJEB39223	ERR4335126	d__Bacteria;p__Bacteroidota;c__Bacteroidia;o__Bacteroidales;f__Rikenellaceae;g__Alistipes;s__Alistipes putredinis	d__Bacteria	p__Bacteroidota	c__Bacteroidia	o__Bacteroidales	f__Rikenellaceae	g__Alistipes	s__Alistipes putredinis	1880158	208711	MAG	Europe	United Kingdom	HRGMv2_0138	TRUE	13	54.8644	1644	0	0	0	18	NC
GENOME036293	ERR4335126.bin.31	92.08	2.013	PRJEB39223	ERR4335126	d__Bacteria;p__Firmicutes_A;c__Clostridia;o__Oscillospirales;f__Butyricicoccaceae;g__Agathobaculum;s__Agathobaculum butyriciproducens	d__Bacteria	p__Firmicutes_A	c__Clostridia	o__Oscillospirales	f__Butyricicoccaceae	g__Agathobaculum	s__Agathobaculum butyriciproducens	2149805	16330	MAG	Europe	United Kingdom	HRGMv2_2703	TRUE	179	55.6499	1922	1	0	0	16	NC
GENOME036294	ERR4335126.bin.16	91.78	2.38	PRJEB39223	ERR4335126	d__Bacteria;p__Actinobacteriota;c__Coriobacteriia;o__Coriobacteriales;f__Eggerthellaceae;g__CAG-1427;s__CAG-1427 sp000435675	d__Bacteria	p__Actinobacteriota	c__Coriobacteriia	o__Coriobacteriales	f__Eggerthellaceae	g__CAG-1427	s__CAG-1427 sp000435675	1587279	4789	MAG	Europe	United Kingdom	HRGMv2_0855	TRUE	426	54.1624	1555	0	0	0	17	NC
GENOME036295	ERR4335126.bin.33	91.27	1.677	PRJEB39223	ERR4335126	d__Bacteria;p__Firmicutes_A;c__Clostridia;o__Oscillospirales;f__Oscillospiraceae;g__CAG-170;s__CAG-170 sp000432135	d__Bacteria	p__Firmicutes_A	c__Clostridia	o__Oscillospirales	f__Oscillospiraceae	g__CAG-170	s__CAG-170 sp000432135	3019638	108912	MAG	Europe	United Kingdom	HRGMv2_2782	TRUE	49	57.4475	2820	2	0	0	17	NC
GENOME036296	ERR4335126.bin.44	90.9	0.671	PRJEB39223	ERR4335126	d__Bacteria;p__Firmicutes_A;c__Clostridia;o__Oscillospirales;f__Oscillospiraceae;g__CAG-83;s__CAG-83 sp000431575	d__Bacteria	p__Firmicutes_A	c__Clostridia	o__Oscillospirales	f__Oscillospiraceae	g__CAG-83	s__CAG-83 sp000431575	1805670	64106	MAG	Europe	United Kingdom	HRGMv2_2704	TRUE	41	60.6231	1663	1	0	0	18	NC
GENOME036297	ERR4335126.bin.46	90.61	1.174	PRJEB39223	ERR4335126	d__Bacteria;p__Firmicutes_A;c__Clostridia_A;o__Christensenellales;f__Borkfalkiaceae;g__Borkfalkia;s__Borkfalkia ceftriaxoniphila	d__Bacteria	p__Firmicutes_A	c__Clostridia_A	o__Christensenellales	f__Borkfalkiaceae	g__Borkfalkia	s__Borkfalkia ceftriaxoniphila	2226787	5272	MAG	Europe	United Kingdom	HRGMv2_0713	TRUE	548	52.51	1990	0	0	0	14	NC
GENOME036298	ERR4335126.bin.28	90.18	0.696	PRJEB39223	ERR4335126	d__Bacteria;p__Firmicutes_A;c__Clostridia;o__Lachnospirales;f__Lachnospiraceae;g__V9D3004;s__V9D3004 sp900760345	d__Bacteria	p__Firmicutes_A	c__Clostridia	o__Lachnospirales	f__Lachnospiraceae	g__V9D3004	s__V9D3004 sp900760345	2084217	6846	MAG	Europe	United Kingdom	HRGMv2_2294	TRUE	374	38.2328	1767	0	0	0	10	NC
GENOME036299	ERR4335127.bin.39	99.54	0.53	PRJEB39223	ERR4335127	d__Bacteria;p__Actinobacteriota;c__Actinomycetia;o__Actinomycetales;f__Bifidobacteriaceae;g__Bifidobacterium;s__Bifidobacterium adolescentis	d__Bacteria	p__Actinobacteriota	c__Actinomycetia	o__Actinomycetales	f__Bifidobacteriaceae	g__Bifidobacterium	s__Bifidobacterium adolescentis	2242117	95617	MAG	Europe	United Kingdom	HRGMv2_0048	TRUE	51	59.6096	1827	2	0	0	20	NC
GENOME036300	ERR4335127.bin.37	99.16	1.285	PRJEB39223	ERR4335127	d__Bacteria;p__Firmicutes_A;c__Clostridia;o__Lachnospirales;f__Lachnospiraceae;g__UMGS1375;s__UMGS1375 sp900066615	d__Bacteria	p__Firmicutes_A	c__Clostridia	o__Lachnospirales	f__Lachnospiraceae	g__UMGS1375	s__UMGS1375 sp900066615	2975331	34055	MAG	Europe	United Kingdom	HRGMv2_2053	TRUE	138	44.1903	2495	0	0	0	13	NC
GENOME036301	ERR4335127.bin.43	98.63	0	PRJEB39223	ERR4335127	d__Bacteria;p__Firmicutes_A;c__Clostridia;o__Oscillospirales;f__Ruminococcaceae;g__Ruminococcus_D;s__Ruminococcus_D bicirculans	d__Bacteria	p__Firmicutes_A	c__Clostridia	o__Oscillospirales	f__Ruminococcaceae	g__Ruminococcus_D	s__Ruminococcus_D bicirculans	2741249	130689	MAG	Europe	United Kingdom	HRGMv2_2719	TRUE	33	42.9025	2421	0	0	0	17	NC
GENOME036302	ERR4335127.bin.41	98.57	1.677	PRJEB39223	ERR4335127	d__Bacteria;p__Firmicutes_A;c__Clostridia;o__Lachnospirales;f__Lachnospiraceae;g__Anaerostipes;s__Anaerostipes hadrus_A	d__Bacteria	p__Firmicutes_A	c__Clostridia	o__Lachnospirales	f__Lachnospiraceae	g__Anaerostipes	s__Anaerostipes hadrus_A	2294073	62536	MAG	Europe	United Kingdom	HRGMv2_2048	TRUE	80	36.8385	2178	0	0	0	14	NC
GENOME036303	ERR4335127.bin.11	98.28	2.395	PRJEB39223	ERR4335127	d__Bacteria;p__Firmicutes_C;c__Negativicutes;o__Acidaminococcales;f__Acidaminococcaceae;g__Phascolarctobacterium;s__Phascolarctobacterium faecium	d__Bacteria	p__Firmicutes_C	c__Negativicutes	o__Acidaminococcales	f__Acidaminococcaceae	g__Phascolarctobacterium	s__Phascolarctobacterium faecium	2283705	14572	MAG	Europe	United Kingdom	HRGMv2_0005	FALSE	227	43.8392	2096	0	0	0	19	NC
GENOME036304	ERR4335127.bin.47	97.98	0.724	PRJEB39223	ERR4335127	d__Bacteria;p__Firmicutes_A;c__Clostridia;o__Lachnospirales;f__Lachnospiraceae;g__Roseburia;s__Roseburia hominis	d__Bacteria	p__Firmicutes_A	c__Clostridia	o__Lachnospirales	f__Lachnospiraceae	g__Roseburia	s__Roseburia hominis	2969178	72164	MAG	Europe	United Kingdom	HRGMv2_2052	TRUE	75	49.6401	2641	0	0	0	15	NC
GENOME036305	ERR4335127.bin.4	96.92	1.342	PRJEB39223	ERR4335127	d__Bacteria;p__Firmicutes_A;c__Clostridia;o__Lachnospirales;f__Lachnospiraceae;g__Lachnospira;s__Lachnospira sp003451515	d__Bacteria	p__Firmicutes_A	c__Clostridia	o__Lachnospirales	f__Lachnospiraceae	g__Lachnospira	s__Lachnospira sp003451515	2340305	26732	MAG	Europe	United Kingdom	HRGMv2_2038	TRUE	135	37.6956	2122	0	0	0	13	NC
GENOME036306	ERR4335127.bin.12	96.42	0	PRJEB39223	ERR4335127	d__Bacteria;p__Verrucomicrobiota;c__Verrucomicrobiae;o__Verrucomicrobiales;f__Akkermansiaceae;g__Akkermansia;s__Akkermansia muciniphila	d__Bacteria	p__Verrucomicrobiota	c__Verrucomicrobiae	o__Verrucomicrobiales	f__Akkermansiaceae	g__Akkermansia	s__Akkermansia muciniphila	2740876	147663	MAG	Europe	United Kingdom	HRGMv2_3763	TRUE	33	55.7247	2327	0	0	0	20	NC
GENOME036307	ERR4335127.bin.36	96.28	0	PRJEB39223	ERR4335127	d__Bacteria;p__Firmicutes_A;c__Clostridia;o__Lachnospirales;f__Lachnospiraceae;g__Lachnospira;s__Lachnospira sp000437735	d__Bacteria	p__Firmicutes_A	c__Clostridia	o__Lachnospirales	f__Lachnospiraceae	g__Lachnospira	s__Lachnospira sp000437735	2783202	80033	MAG	Europe	United Kingdom	HRGMv2_2105	TRUE	66	42.054	2512	0	0	0	14	NC
GENOME036308	ERR4335127.bin.35	96.22	1.342	PRJEB39223	ERR4335127	d__Bacteria;p__Firmicutes_A;c__Clostridia;o__Oscillospirales;f__Butyricicoccaceae;g__Agathobaculum;s__Agathobaculum butyriciproducens	d__Bacteria	p__Firmicutes_A	c__Clostridia	o__Oscillospirales	f__Butyricicoccaceae	g__Agathobaculum	s__Agathobaculum butyriciproducens	2276996	9562	MAG	Europe	United Kingdom	HRGMv2_2703	TRUE	328	55.5797	2046	0	0	0	15	NC
GENOME036309	ERR4335127.bin.27	95.97	0	PRJEB39223	ERR4335127	d__Bacteria;p__Firmicutes_A;c__Clostridia;o__Oscillospirales;f__Ruminococcaceae;g__Ruminococcus_C;s__Ruminococcus_C callidus	d__Bacteria	p__Firmicutes_A	c__Clostridia	o__Oscillospirales	f__Ruminococcaceae	g__Ruminococcus_C	s__Ruminococcus_C callidus	2350127	22798	MAG	Europe	United Kingdom	HRGMv2_2731	TRUE	172	51.5133	1967	1	0	0	19	NC
GENOME036310	ERR4335127.bin.1	95.56	1.013	PRJEB39223	ERR4335127	d__Bacteria;p__Actinobacteriota;c__Actinomycetia;o__Actinomycetales;f__Bifidobacteriaceae;g__Bifidobacterium;s__Bifidobacterium longum	d__Bacteria	p__Actinobacteriota	c__Actinomycetia	o__Actinomycetales	f__Bifidobacteriaceae	g__Bifidobacterium	s__Bifidobacterium longum	2044332	20821	MAG	Europe	United Kingdom	HRGMv2_0047	TRUE	145	60.2533	1690	0	0	0	19	NC
GENOME036311	ERR4335127.bin.7	94.63	0.671	PRJEB39223	ERR4335127	d__Bacteria;p__Firmicutes_A;c__Clostridia;o__Oscillospirales;f__Acutalibacteraceae;g__UBA1691;s__UBA1691 sp900544375	d__Bacteria	p__Firmicutes_A	c__Clostridia	o__Oscillospirales	f__Acutalibacteraceae	g__UBA1691	s__UBA1691 sp900544375	2767221	66544	MAG	Europe	United Kingdom	HRGMv2_2817	FALSE	64	51.9877	2552	1	0	0	16	NC
GENOME036312	ERR4335127.bin.45	94.52	3.333	PRJEB39223	ERR4335127	d__Bacteria;p__Bacteroidota;c__Bacteroidia;o__Bacteroidales;f__Rikenellaceae;g__Alistipes;s__Alistipes finegoldii	d__Bacteria	p__Bacteroidota	c__Bacteroidia	o__Bacteroidales	f__Rikenellaceae	g__Alistipes	s__Alistipes finegoldii	2866620	27132	MAG	Europe	United Kingdom	HRGMv2_0202	TRUE	163	59.0369	2350	1	0	0	16	NC
GENOME036313	ERR4335127.bin.32	94.36	0	PRJEB39223	ERR4335127	d__Bacteria;p__Firmicutes_A;c__Clostridia;o__Lachnospirales;f__Lachnospiraceae;g__Agathobacter;s__Agathobacter rectalis	d__Bacteria	p__Firmicutes_A	c__Clostridia	o__Lachnospirales	f__Lachnospiraceae	g__Agathobacter	s__Agathobacter rectalis	2226596	33600	MAG	Europe	United Kingdom	HRGMv2_2063	TRUE	157	42.4262	1968	0	0	0	12	NC
GENOME036314	ERR4335127.bin.40	93.21	0.68	PRJEB39223	ERR4335127	d__Bacteria;p__Firmicutes_A;c__Clostridia;o__Oscillospirales;f__Ruminococcaceae;g__Gemmiger;s__Gemmiger qucibialis	d__Bacteria	p__Firmicutes_A	c__Clostridia	o__Oscillospirales	f__Ruminococcaceae	g__Gemmiger	s__Gemmiger qucibialis	2068446	7619	MAG	Europe	United Kingdom	HRGMv2_2663	TRUE	361	56.8769	1734	0	0	0	10	NC
GENOME036315	ERR4335127.bin.29	92.61	0.671	PRJEB39223	ERR4335127	d__Bacteria;p__Firmicutes_A;c__Clostridia;o__Lachnospirales;f__Lachnospiraceae;g__Coprococcus;s__Coprococcus eutactus	d__Bacteria	p__Firmicutes_A	c__Clostridia	o__Lachnospirales	f__Lachnospiraceae	g__Coprococcus	s__Coprococcus eutactus	2661431	168502	MAG	Europe	United Kingdom	HRGMv2_2115	TRUE	31	42.9022	2291	0	0	0	15	NC
GENOME036316	ERR4335127.bin.28	91	0.314	PRJEB39223	ERR4335127	d__Bacteria;p__Bacteroidota;c__Bacteroidia;o__Bacteroidales;f__Bacteroidaceae;g__Phocaeicola;s__Phocaeicola vulgatus	d__Bacteria	p__Bacteroidota	c__Bacteroidia	o__Bacteroidales	f__Bacteroidaceae	g__Phocaeicola	s__Phocaeicola vulgatus	3375993	20801	MAG	Europe	United Kingdom	HRGMv2_0150	TRUE	206	42.2818	2677	0	0	0	15	NC
GENOME036317	ERR4335127.bin.50	90.97	1.677	PRJEB39223	ERR4335127	d__Bacteria;p__Firmicutes_A;c__Clostridia;o__Monoglobales_A;f__UBA1381;g__CAG-41;s__CAG-41 sp900066215	d__Bacteria	p__Firmicutes_A	c__Clostridia	o__Monoglobales_A	f__UBA1381	g__CAG-41	s__CAG-41 sp900066215	2451345	8339	MAG	Europe	United Kingdom	HRGMv2_2604	TRUE	382	38.1207	2188	0	0	0	17	NC
GENOME036318	ERR4335127.bin.23	90.08	1.881	PRJEB39223	ERR4335127	d__Bacteria;p__Firmicutes_A;c__Clostridia_A;o__Christensenellales;f__CAG-74;g__SFFH01;s__SFFH01 sp900542445	d__Bacteria	p__Firmicutes_A	c__Clostridia_A	o__Christensenellales	f__CAG-74	g__SFFH01	s__SFFH01 sp900542445	2441863	6945	MAG	Europe	United Kingdom	HRGMv2_0671	TRUE	462	57.7912	2229	0	0	0	14	NC
GENOME036319	ERR4335128.bin.4	99.32	1.929	PRJEB39223	ERR4335128	d__Bacteria;p__Firmicutes_A;c__Clostridia;o__Lachnospirales;f__Lachnospiraceae;g__Anaerostipes;s__Anaerostipes hadrus	d__Bacteria	p__Firmicutes_A	c__Clostridia	o__Lachnospirales	f__Lachnospiraceae	g__Anaerostipes	s__Anaerostipes hadrus	2749415	47350	MAG	North America	United States	HRGMv2_2047	TRUE	81	36.9676	2589	0	0	0	15	NC
GENOME036320	ERR4335128.bin.18	99.32	1.006	PRJEB39223	ERR4335128	d__Bacteria;p__Firmicutes_A;c__Clostridia;o__Oscillospirales;f__Acutalibacteraceae;g__Ruminococcus_E;s__Ruminococcus_E bromii_B	d__Bacteria	p__Firmicutes_A	c__Clostridia	o__Oscillospirales	f__Acutalibacteraceae	g__Ruminococcus_E	s__Ruminococcus_E bromii_B	2040032	158673	MAG	North America	United States	HRGMv2_2692	TRUE	23	40.8756	1892	1	0	0	17	NC
GENOME036321	ERR4335128.bin.33	99.27	0.977	PRJEB39223	ERR4335128	d__Bacteria;p__Bacteroidota;c__Bacteroidia;o__Bacteroidales;f__Rikenellaceae;g__Alistipes;s__Alistipes onderdonkii	d__Bacteria	p__Bacteroidota	c__Bacteroidia	o__Bacteroidales	f__Rikenellaceae	g__Alistipes	s__Alistipes onderdonkii	3268227	131238	MAG	North America	United States	HRGMv2_0155	TRUE	56	59.0255	2577	0	0	0	18	NC
GENOME036322	ERR4335128.bin.15	99.09	1.166	PRJEB39223	ERR4335128	d__Bacteria;p__Actinobacteriota;c__Actinomycetia;o__Actinomycetales;f__Bifidobacteriaceae;g__Bifidobacterium;s__Bifidobacterium adolescentis	d__Bacteria	p__Actinobacteriota	c__Actinomycetia	o__Actinomycetales	f__Bifidobacteriaceae	g__Bifidobacterium	s__Bifidobacterium adolescentis	2099508	75683	MAG	North America	United States	HRGMv2_0048	TRUE	44	59.5238	1729	1	0	0	20	NC
GENOME036323	ERR4335128.bin.27	98.63	0	PRJEB39223	ERR4335128	d__Bacteria;p__Firmicutes_A;c__Clostridia;o__Oscillospirales;f__Ruminococcaceae;g__Ruminococcus_D;s__Ruminococcus_D bicirculans	d__Bacteria	p__Firmicutes_A	c__Clostridia	o__Oscillospirales	f__Ruminococcaceae	g__Ruminococcus_D	s__Ruminococcus_D bicirculans	2743937	75716	MAG	North America	United States	HRGMv2_2719	TRUE	64	43.1114	2469	0	0	0	16	NC
GENOME036324	ERR4335128.bin.13	98.63	0	PRJEB39223	ERR4335128	d__Bacteria;p__Firmicutes_A;c__Clostridia;o__Oscillospirales;f__Ruminococcaceae;g__Faecalibacterium;s__Faecalibacterium prausnitzii	d__Bacteria	p__Firmicutes_A	c__Clostridia	o__Oscillospirales	f__Ruminococcaceae	g__Faecalibacterium	s__Faecalibacterium prausnitzii	2623162	57301	MAG	North America	United States	HRGMv2_2676	TRUE	104	57.5457	2396	1	2	2	18	HQ
GENOME036325	ERR4335128.bin.43	98.55	0	PRJEB39223	ERR4335128	d__Bacteria;p__Bacteroidota;c__Bacteroidia;o__Bacteroidales;f__Rikenellaceae;g__Tidjanibacter;s__Tidjanibacter inops_A	d__Bacteria	p__Bacteroidota	c__Bacteroidia	o__Bacteroidales	f__Rikenellaceae	g__Tidjanibacter	s__Tidjanibacter inops_A	2206332	110156	MAG	North America	United States	HRGMv2_0231	FALSE	29	56.5642	1844	0	0	0	19	NC
GENOME036326	ERR4335128.bin.10	97.98	0	PRJEB39223	ERR4335128	d__Bacteria;p__Firmicutes_A;c__Clostridia;o__Oscillospirales;f__Ruminococcaceae;g__Ruminococcus_C;s__Ruminococcus_C sp000980705	d__Bacteria	p__Firmicutes_A	c__Clostridia	o__Oscillospirales	f__Ruminococcaceae	g__Ruminococcus_C	s__Ruminococcus_C sp000980705	2450511	187894	MAG	North America	United States	HRGMv2_2697	TRUE	25	52.158	2149	0	0	0	18	NC
GENOME036327	ERR4335128.bin.20	97.96	0.335	PRJEB39223	ERR4335128	d__Bacteria;p__Firmicutes_A;c__Clostridia;o__Lachnospirales;f__Lachnospiraceae;g__Lachnospira;s__Lachnospira rogosae_A	d__Bacteria	p__Firmicutes_A	c__Clostridia	o__Lachnospirales	f__Lachnospiraceae	g__Lachnospira	s__Lachnospira rogosae_A	2684490	77487	MAG	North America	United States	HRGMv2_2061	TRUE	60	36.1273	2378	0	0	0	18	NC
GENOME036328	ERR4335128.bin.37	97.95	0.68	PRJEB39223	ERR4335128	d__Bacteria;p__Verrucomicrobiota;c__Verrucomicrobiae;o__Verrucomicrobiales;f__Akkermansiaceae;g__Akkermansia;s__Akkermansia muciniphila	d__Bacteria	p__Verrucomicrobiota	c__Verrucomicrobiae	o__Verrucomicrobiales	f__Akkermansiaceae	g__Akkermansia	s__Akkermansia muciniphila	2689867	65124	MAG	North America	United States	HRGMv2_3763	FALSE	69	55.2928	2277	0	0	0	20	NC
GENOME036329	ERR4335128.bin.30	97.78	0.632	PRJEB39223	ERR4335128	d__Bacteria;p__Firmicutes_C;c__Negativicutes;o__Veillonellales;f__Dialisteraceae;g__Dialister;s__Dialister invisus	d__Bacteria	p__Firmicutes_C	c__Negativicutes	o__Veillonellales	f__Dialisteraceae	g__Dialister	s__Dialister invisus	1759768	196720	MAG	North America	United States	HRGMv2_3692	TRUE	17	45.4332	1624	0	0	0	20	NC
GENOME036330	ERR4335128.bin.11	97.67	3.717	PRJEB39223	ERR4335128	d__Bacteria;p__Bacteroidota;c__Bacteroidia;o__Bacteroidales;f__Bacteroidaceae;g__Bacteroides;s__Bacteroides uniformis	d__Bacteria	p__Bacteroidota	c__Bacteroidia	o__Bacteroidales	f__Bacteroidaceae	g__Bacteroides	s__Bacteroides uniformis	4455958	106166	MAG	North America	United States	HRGMv2_0141	FALSE	62	46.7027	3621	0	0	0	18	NC
GENOME036331	ERR4335128.bin.35	95.01	1.381	PRJEB39223	ERR4335128	d__Bacteria;p__Firmicutes;c__Bacilli;o__Erysipelotrichales;f__Erysipelotrichaceae;g__Holdemanella;s__Holdemanella sp002299315	d__Bacteria	p__Firmicutes	c__Bacilli	o__Erysipelotrichales	f__Erysipelotrichaceae	g__Holdemanella	s__Holdemanella sp002299315	1984861	24287	MAG	North America	United States	HRGMv2_1892	TRUE	139	34.1005	2015	0	0	0	18	NC
GENOME036332	ERR4335128.bin.25	94.11	1.264	PRJEB39223	ERR4335128	d__Bacteria;p__Firmicutes_A;c__Clostridia;o__Lachnospirales;f__Lachnospiraceae;g__RUG115;s__RUG115 sp900066395	d__Bacteria	p__Firmicutes_A	c__Clostridia	o__Lachnospirales	f__Lachnospiraceae	g__RUG115	s__RUG115 sp900066395	2382138	28667	MAG	North America	United States	HRGMv2_2122	TRUE	125	41.1071	2177	0	0	0	15	NC
GENOME036333	ERR4335128.bin.17	93.98	2.161	PRJEB39223	ERR4335128	d__Bacteria;p__Bacteroidota;c__Bacteroidia;o__Bacteroidales;f__Bacteroidaceae;g__Phocaeicola;s__Phocaeicola dorei	d__Bacteria	p__Bacteroidota	c__Bacteroidia	o__Bacteroidales	f__Bacteroidaceae	g__Phocaeicola	s__Phocaeicola dorei	4906583	114826	MAG	North America	United States	HRGMv2_0150	FALSE	71	41.4001	3958	0	0	0	18	NC
GENOME036334	ERR4335128.bin.21	93.87	2.857	PRJEB39223	ERR4335128	d__Bacteria;p__Firmicutes_A;c__Clostridia;o__Oscillospirales;f__Ruminococcaceae;g__Gemmiger;s__Gemmiger qucibialis	d__Bacteria	p__Firmicutes_A	c__Clostridia	o__Oscillospirales	f__Ruminococcaceae	g__Gemmiger	s__Gemmiger qucibialis	2176578	10624	MAG	North America	United States	HRGMv2_2663	TRUE	275	56.7749	1856	0	0	0	14	NC
GENOME036335	ERR4335128.bin.42	93.53	2.097	PRJEB39223	ERR4335128	d__Bacteria;p__Firmicutes_A;c__Clostridia;o__Lachnospirales;f__Lachnospiraceae;g__Agathobacter;s__Agathobacter rectalis	d__Bacteria	p__Firmicutes_A	c__Clostridia	o__Lachnospirales	f__Lachnospiraceae	g__Agathobacter	s__Agathobacter rectalis	1974572	8758	MAG	North America	United States	HRGMv2_2063	TRUE	357	42.9086	1666	0	0	0	13	NC
GENOME036336	ERR4335128.bin.7	92.43	2.044	PRJEB39223	ERR4335128	d__Bacteria;p__Bacteroidota;c__Bacteroidia;o__Bacteroidales;f__Bacteroidaceae;g__Bacteroides;s__Bacteroides cellulosilyticus	d__Bacteria	p__Bacteroidota	c__Bacteroidia	o__Bacteroidales	f__Bacteroidaceae	g__Bacteroides	s__Bacteroides cellulosilyticus	6230929	14769	MAG	North America	United States	HRGMv2_0232	TRUE	604	42.989	4641	0	0	0	12	NC
GENOME036337	ERR4335128.bin.36	92.07	0.877	PRJEB39223	ERR4335128	d__Bacteria;p__Firmicutes_A;c__Clostridia;o__Lachnospirales;f__Lachnospiraceae;g__Mediterraneibacter;s__Mediterraneibacter lactaris	d__Bacteria	p__Firmicutes_A	c__Clostridia	o__Lachnospirales	f__Lachnospiraceae	g__Mediterraneibacter	s__Mediterraneibacter lactaris	1885083	18641	MAG	North America	United States	HRGMv2_2095	TRUE	135	43.54	1631	0	0	0	14	NC
GENOME036338	ERR4335129.bin.53	100	0.806	PRJEB39223	ERR4335129	d__Bacteria;p__Actinobacteriota;c__Coriobacteriia;o__Coriobacteriales;f__Coriobacteriaceae;g__Collinsella;s__Collinsella aerofaciens_F	d__Bacteria	p__Actinobacteriota	c__Coriobacteriia	o__Coriobacteriales	f__Coriobacteriaceae	g__Collinsella	s__Collinsella aerofaciens_F	2057053	84349	MAG	Europe	United Kingdom	HRGMv2_0899	TRUE	40	60.156	1740	0	0	0	19	NC
GENOME036339	ERR4335129.bin.39	99.98	1.497	PRJEB39223	ERR4335129	d__Bacteria;p__Firmicutes_C;c__Negativicutes;o__Acidaminococcales;f__Acidaminococcaceae;g__Phascolarctobacterium;s__Phascolarctobacterium faecium	d__Bacteria	p__Firmicutes_C	c__Negativicutes	o__Acidaminococcales	f__Acidaminococcaceae	g__Phascolarctobacterium	s__Phascolarctobacterium faecium	2453248	190795	MAG	Europe	United Kingdom	HRGMv2_0005	FALSE	29	43.4429	2326	0	0	0	20	NC
GENOME036340	ERR4335129.bin.58	99.83	0	PRJEB39223	ERR4335129	d__Bacteria;p__Actinobacteriota;c__Actinomycetia;o__Actinomycetales;f__Bifidobacteriaceae;g__Bifidobacterium;s__Bifidobacterium adolescentis	d__Bacteria	p__Actinobacteriota	c__Actinomycetia	o__Actinomycetales	f__Bifidobacteriaceae	g__Bifidobacterium	s__Bifidobacterium adolescentis	2182644	113201	MAG	Europe	United Kingdom	HRGMv2_0048	TRUE	36	59.8632	1792	1	0	0	19	NC
GENOME036341	ERR4335129.bin.33	99.32	0.671	PRJEB39223	ERR4335129	d__Bacteria;p__Firmicutes_A;c__Clostridia;o__Oscillospirales;f__Acutalibacteraceae;g__Ruminococcus_E;s__Ruminococcus_E bromii_B	d__Bacteria	p__Firmicutes_A	c__Clostridia	o__Oscillospirales	f__Acutalibacteraceae	g__Ruminococcus_E	s__Ruminococcus_E bromii_B	2115888	134234	MAG	Europe	United Kingdom	HRGMv2_2692	TRUE	26	40.6607	1946	1	0	0	20	NC
GENOME036342	ERR4335129.bin.56	98.99	0	PRJEB39223	ERR4335129	d__Bacteria;p__Firmicutes_A;c__Clostridia;o__Lachnospirales;f__Lachnospiraceae;g__Coprococcus;s__Coprococcus eutactus_A	d__Bacteria	p__Firmicutes_A	c__Clostridia	o__Lachnospirales	f__Lachnospiraceae	g__Coprococcus	s__Coprococcus eutactus_A	2849599	121862	MAG	Europe	United Kingdom	HRGMv2_2114	TRUE	33	44.3362	2449	0	0	0	16	NC
GENOME036343	ERR4335129.bin.49	98.66	0.111	PRJEB39223	ERR4335129	d__Bacteria;p__Firmicutes;c__Bacilli;o__ML615J-28;f__CAG-313;g__CAG-313;s__CAG-313 sp000433035	d__Bacteria	p__Firmicutes	c__Bacilli	o__ML615J-28	f__CAG-313	g__CAG-313	s__CAG-313 sp000433035	1730850	123111	MAG	Europe	United Kingdom	HRGMv2_2595	TRUE	25	28.4219	1550	0	0	0	20	NC
GENOME036344	ERR4335129.bin.20	98.63	0	PRJEB39223	ERR4335129	d__Bacteria;p__Firmicutes_A;c__Clostridia;o__Oscillospirales;f__Ruminococcaceae;g__Ruminococcus_D;s__Ruminococcus_D bicirculans	d__Bacteria	p__Firmicutes_A	c__Clostridia	o__Oscillospirales	f__Ruminococcaceae	g__Ruminococcus_D	s__Ruminococcus_D bicirculans	2681121	72731	MAG	Europe	United Kingdom	HRGMv2_2719	TRUE	82	43.1091	2477	0	0	0	16	NC
GENOME036345	ERR4335129.bin.59	98.3	0	PRJEB39223	ERR4335129	d__Bacteria;p__Firmicutes_A;c__Clostridia;o__Lachnospirales;f__Lachnospiraceae;g__Lachnospira;s__Lachnospira eligens_A	d__Bacteria	p__Firmicutes_A	c__Clostridia	o__Lachnospirales	f__Lachnospiraceae	g__Lachnospira	s__Lachnospira eligens_A	2613809	90007	MAG	Europe	United Kingdom	HRGMv2_2038	TRUE	51	37.4039	2416	0	0	0	14	NC
GENOME036346	ERR4335129.bin.26	98.03	1.067	PRJEB39223	ERR4335129	d__Bacteria;p__Bacteroidota;c__Bacteroidia;o__Bacteroidales;f__Bacteroidaceae;g__Prevotella;s__Prevotella sp003447235	d__Bacteria	p__Bacteroidota	c__Bacteroidia	o__Bacteroidales	f__Bacteroidaceae	g__Prevotella	s__Prevotella sp003447235	2869039	51144	MAG	Europe	United Kingdom	HRGMv2_0170	TRUE	109	53.4557	2276	0	0	0	19	NC
GENOME036347	ERR4335129.bin.61	97.31	0	PRJEB39223	ERR4335129	d__Bacteria;p__Firmicutes_A;c__Clostridia;o__Oscillospirales;f__Ruminococcaceae;g__Ruminococcus_C;s__Ruminococcus_C sp000433635	d__Bacteria	p__Firmicutes_A	c__Clostridia	o__Oscillospirales	f__Ruminococcaceae	g__Ruminococcus_C	s__Ruminococcus_C sp000433635	2303450	20868	MAG	Europe	United Kingdom	HRGMv2_2777	TRUE	179	45.9406	2028	0	1	0	14	NC
GENOME036348	ERR4335129.bin.51	97.31	0.335	PRJEB39223	ERR4335129	d__Bacteria;p__Firmicutes_A;c__Clostridia;o__Oscillospirales;f__Oscillospiraceae;g__ER4;s__ER4 sp000765235	d__Bacteria	p__Firmicutes_A	c__Clostridia	o__Oscillospirales	f__Oscillospiraceae	g__ER4	s__ER4 sp000765235	2113651	55450	MAG	Europe	United Kingdom	HRGMv2_2744	TRUE	54	58.8369	2024	0	0	0	14	NC
GENOME036349	ERR4335129.bin.46	97.31	0	PRJEB39223	ERR4335129	d__Bacteria;p__Firmicutes_A;c__Clostridia;o__Oscillospirales;f__Ruminococcaceae;g__CAG-115;s__CAG-115 sp003531585	d__Bacteria	p__Firmicutes_A	c__Clostridia	o__Oscillospirales	f__Ruminococcaceae	g__CAG-115	s__CAG-115 sp003531585	3133116	77237	MAG	Europe	United Kingdom	HRGMv2_2776	TRUE	79	51.9055	2851	0	0	0	19	NC
GENOME036350	ERR4335129.bin.34	97.29	0.838	PRJEB39223	ERR4335129	d__Bacteria;p__Firmicutes_A;c__Clostridia;o__Lachnospirales;f__Lachnospiraceae;g__Lachnospira;s__Lachnospira sp000436475	d__Bacteria	p__Firmicutes_A	c__Clostridia	o__Lachnospirales	f__Lachnospiraceae	g__Lachnospira	s__Lachnospira sp000436475	2702859	36463	MAG	Europe	United Kingdom	HRGMv2_2069	FALSE	129	35.7974	2311	0	0	0	12	NC
GENOME036351	ERR4335129.bin.9	97.1	0.483	PRJEB39223	ERR4335129	d__Bacteria;p__Firmicutes_A;c__Clostridia;o__Lachnospirales;f__Lachnospiraceae;g__Agathobacter;s__Agathobacter rectalis	d__Bacteria	p__Firmicutes_A	c__Clostridia	o__Lachnospirales	f__Lachnospiraceae	g__Agathobacter	s__Agathobacter rectalis	2928775	103332	MAG	Europe	United Kingdom	HRGMv2_2063	TRUE	46	41.2345	2667	0	0	0	18	NC
GENOME036352	ERR4335129.bin.1	96.3	0	PRJEB39223	ERR4335129	d__Bacteria;p__Firmicutes_A;c__Clostridia;o__Oscillospirales;f__Acutalibacteraceae;g__Eubacterium_R;s__Eubacterium_R sp000436835	d__Bacteria	p__Firmicutes_A	c__Clostridia	o__Oscillospirales	f__Acutalibacteraceae	g__Eubacterium_R	s__Eubacterium_R sp000436835	1804062	48533	MAG	Europe	United Kingdom	HRGMv2_2730	TRUE	62	38.369	1636	2	0	0	18	NC
GENOME036353	ERR4335129.bin.8	95.94	0	PRJEB39223	ERR4335129	d__Bacteria;p__Firmicutes_A;c__Clostridia_A;o__Christensenellales;f__Borkfalkiaceae;g__QALS01;s__	d__Bacteria	p__Firmicutes_A	c__Clostridia_A	o__Christensenellales	f__Borkfalkiaceae	g__QALS01	s__	2309691	14881	MAG	Europe	United Kingdom	HRGMv2_4050	TRUE	212	56.7975	1940	0	0	0	16	NC
GENOME036354	ERR4335129.bin.30	95.94	1.672	PRJEB39223	ERR4335129	d__Bacteria;p__Bacteroidota;c__Bacteroidia;o__Bacteroidales;f__Bacteroidaceae;g__Bacteroides;s__Bacteroides fragilis	d__Bacteria	p__Bacteroidota	c__Bacteroidia	o__Bacteroidales	f__Bacteroidaceae	g__Bacteroides	s__Bacteroides fragilis	4602622	62503	MAG	Europe	United Kingdom	HRGMv2_0221	TRUE	104	43.2154	3713	0	0	0	19	NC
GENOME036355	ERR4335129.bin.2	95.91	1.36	PRJEB39223	ERR4335129	d__Bacteria;p__Firmicutes_A;c__Clostridia;o__Oscillospirales;f__Ruminococcaceae;g__Gemmiger;s__Gemmiger qucibialis	d__Bacteria	p__Firmicutes_A	c__Clostridia	o__Oscillospirales	f__Ruminococcaceae	g__Gemmiger	s__Gemmiger qucibialis	2304603	11062	MAG	Europe	United Kingdom	HRGMv2_2663	TRUE	299	56.5381	1935	0	0	0	15	NC
GENOME036356	ERR4335129.bin.52	94.99	0.782	PRJEB39223	ERR4335129	d__Bacteria;p__Firmicutes_A;c__Clostridia;o__Oscillospirales;f__Acutalibacteraceae;g__CAG-177;s__CAG-177 sp003514385	d__Bacteria	p__Firmicutes_A	c__Clostridia	o__Oscillospirales	f__Acutalibacteraceae	g__CAG-177	s__CAG-177 sp003514385	2019765	20734	MAG	Europe	United Kingdom	HRGMv2_2687	TRUE	160	51.6606	1872	1	0	0	17	NC
GENOME036357	ERR4335129.bin.63	94.93	1.793	PRJEB39223	ERR4335129	d__Bacteria;p__Firmicutes_A;c__Clostridia;o__Lachnospirales;f__Lachnospiraceae;g__KLE1615;s__KLE1615 sp900066985	d__Bacteria	p__Firmicutes_A	c__Clostridia	o__Lachnospirales	f__Lachnospiraceae	g__KLE1615	s__KLE1615 sp900066985	3128940	38948	MAG	Europe	United Kingdom	HRGMv2_2055	TRUE	140	41.0792	2590	0	0	0	13	NC
GENOME036358	ERR4335129.bin.22	94.79	0.296	PRJEB39223	ERR4335129	d__Bacteria;p__Firmicutes_A;c__Clostridia;o__Lachnospirales;f__Lachnospiraceae;g__Eisenbergiella;s__Eisenbergiella sp900066775	d__Bacteria	p__Firmicutes_A	c__Clostridia	o__Lachnospirales	f__Lachnospiraceae	g__Eisenbergiella	s__Eisenbergiella sp900066775	3364376	44866	MAG	Europe	United Kingdom	HRGMv2_2044	TRUE	126	48.5256	3016	0	0	0	15	NC
GENOME036359	ERR4335129.bin.54	94.28	0.932	PRJEB39223	ERR4335129	d__Bacteria;p__Firmicutes_A;c__Clostridia_A;o__Christensenellales;f__CAG-74;g__UBA11524;s__UBA11524 sp000437595	d__Bacteria	p__Firmicutes_A	c__Clostridia_A	o__Christensenellales	f__CAG-74	g__UBA11524	s__UBA11524 sp000437595	2588801	16634	MAG	Europe	United Kingdom	HRGMv2_0672	TRUE	234	58.7451	2128	2	0	0	17	NC
GENOME036360	ERR4335129.bin.57	93.73	0.943	PRJEB39223	ERR4335129	d__Bacteria;p__Firmicutes;c__Bacilli;o__Erysipelotrichales;f__Erysipelatoclostridiaceae;g__Faecalibacillus;s__Faecalibacillus intestinalis	d__Bacteria	p__Firmicutes	c__Bacilli	o__Erysipelotrichales	f__Erysipelatoclostridiaceae	g__Faecalibacillus	s__Faecalibacillus intestinalis	2554143	13968	MAG	Europe	United Kingdom	HRGMv2_1898	FALSE	253	29.13	2593	0	0	0	13	NC
GENOME036361	ERR4335129.bin.38	93.72	0	PRJEB39223	ERR4335129	d__Bacteria;p__Firmicutes_A;c__Clostridia;o__Lachnospirales;f__Lachnospiraceae;g__Blautia_A;s__Blautia_A wexlerae_A	d__Bacteria	p__Firmicutes_A	c__Clostridia	o__Lachnospirales	f__Lachnospiraceae	g__Blautia_A	s__Blautia_A wexlerae_A	2765693	20916	MAG	Europe	United Kingdom	HRGMv2_2174	TRUE	200	41.7168	2350	0	0	0	14	NC
GENOME036362	ERR4335129.bin.7	93.42	1.531	PRJEB39223	ERR4335129	d__Bacteria;p__Proteobacteria;c__Alphaproteobacteria;o__RF32;f__CAG-239;g__CAG-495;s__CAG-495 sp900540425	d__Bacteria	p__Proteobacteria	c__Alphaproteobacteria	o__RF32	f__CAG-239	g__CAG-495	s__CAG-495 sp900540425	1613387	6956	MAG	Europe	United Kingdom	HRGMv2_3316	TRUE	308	47.1163	1622	0	0	0	19	NC
GENOME036363	ERR4335129.bin.16	93.16	0.671	PRJEB39223	ERR4335129	d__Bacteria;p__Firmicutes_A;c__Clostridia;o__Oscillospirales;f__Acutalibacteraceae;g__UBA1417;s__UBA1417 sp003531055	d__Bacteria	p__Firmicutes_A	c__Clostridia	o__Oscillospirales	f__Acutalibacteraceae	g__UBA1417	s__UBA1417 sp003531055	2055999	24153	MAG	Europe	United Kingdom	HRGMv2_2674	TRUE	133	53.8486	1889	2	0	0	16	NC
GENOME036364	ERR4335129.bin.36	92.68	0.907	PRJEB39223	ERR4335129	d__Bacteria;p__Firmicutes_A;c__Clostridia;o__Oscillospirales;f__Ruminococcaceae;g__Faecalibacterium;s__Faecalibacterium prausnitzii_A	d__Bacteria	p__Firmicutes_A	c__Clostridia	o__Oscillospirales	f__Ruminococcaceae	g__Faecalibacterium	s__Faecalibacterium prausnitzii_A	2125484	20795	MAG	Europe	United Kingdom	HRGMv2_2676	TRUE	165	58.8097	1862	0	0	0	18	NC
GENOME036365	ERR4335129.bin.19	92.32	0	PRJEB39223	ERR4335129	d__Bacteria;p__Firmicutes_A;c__Clostridia;o__Oscillospirales;f__CAG-272;g__CAG-448;s__CAG-448 sp003150135	d__Bacteria	p__Firmicutes_A	c__Clostridia	o__Oscillospirales	f__CAG-272	g__CAG-448	s__CAG-448 sp003150135	2135795	30460	MAG	Europe	United Kingdom	HRGMv2_2789	TRUE	140	59.7569	1689	0	0	0	15	NC
GENOME036366	ERR4335129.bin.50	91.7	0.699	PRJEB39223	ERR4335129	d__Bacteria;p__Firmicutes_A;c__Clostridia_A;o__Christensenellales;f__CAG-917;g__CAG-349;s__CAG-349 sp003539515	d__Bacteria	p__Firmicutes_A	c__Clostridia_A	o__Christensenellales	f__CAG-917	g__CAG-349	s__CAG-349 sp003539515	1529782	880612	MAG	Europe	United Kingdom	HRGMv2_0689	TRUE	6	47.3454	1358	1	1	1	20	HQ
GENOME036367	ERR4335129.bin.31	91.65	1.711	PRJEB39223	ERR4335129	d__Bacteria;p__Bacteroidota;c__Bacteroidia;o__Bacteroidales;f__Tannerellaceae;g__Parabacteroides;s__Parabacteroides distasonis	d__Bacteria	p__Bacteroidota	c__Bacteroidia	o__Bacteroidales	f__Tannerellaceae	g__Parabacteroides	s__Parabacteroides distasonis	4255375	10251	MAG	Europe	United Kingdom	HRGMv2_0134	FALSE	556	45.3042	3445	0	0	0	17	NC
GENOME036368	ERR4335129.bin.37	91.08	1.461	PRJEB39223	ERR4335129	d__Bacteria;p__Firmicutes_A;c__Clostridia;o__Lachnospirales;f__Lachnospiraceae;g__Mediterraneibacter;s__Mediterraneibacter lactaris	d__Bacteria	p__Firmicutes_A	c__Clostridia	o__Lachnospirales	f__Lachnospiraceae	g__Mediterraneibacter	s__Mediterraneibacter lactaris	2024931	26746	MAG	Europe	United Kingdom	HRGMv2_2095	TRUE	112	43.3805	1745	0	0	0	14	NC
GENOME036369	ERR4335129.bin.6	90.89	0.38	PRJEB39223	ERR4335129	d__Bacteria;p__Actinobacteriota;c__Actinomycetia;o__Actinomycetales;f__Bifidobacteriaceae;g__Bifidobacterium;s__Bifidobacterium longum	d__Bacteria	p__Actinobacteriota	c__Actinomycetia	o__Actinomycetales	f__Bifidobacteriaceae	g__Bifidobacterium	s__Bifidobacterium longum	2002098	25097	MAG	Europe	United Kingdom	HRGMv2_0047	TRUE	127	60.1525	1621	0	0	0	16	NC
GENOME036370	ERR4335129.bin.45	90.58	1.342	PRJEB39223	ERR4335129	d__Bacteria;p__Firmicutes_A;c__Clostridia_A;o__Christensenellales;f__CAG-138;g__PeH17;s__PeH17 sp000435055	d__Bacteria	p__Firmicutes_A	c__Clostridia_A	o__Christensenellales	f__CAG-138	g__PeH17	s__PeH17 sp000435055	1747667	113492	MAG	Europe	United Kingdom	HRGMv2_0670	TRUE	29	49.6583	1537	0	0	0	19	NC
GENOME036371	ERR4335130.bin.31	99.96	0.674	PRJEB39223	ERR4335130	d__Bacteria;p__Proteobacteria;c__Gammaproteobacteria;o__Enterobacterales;f__Enterobacteriaceae;g__Escherichia;s__Escherichia coli	d__Bacteria	p__Proteobacteria	c__Gammaproteobacteria	o__Enterobacterales	f__Enterobacteriaceae	g__Escherichia	s__Escherichia coli	4979760	168572	MAG	Europe	United Kingdom	HRGMv2_1768	FALSE	87	50.5717	4621	1	1	0	19	NC
GENOME036372	ERR4335130.bin.21	99.47	0.523	PRJEB39223	ERR4335130	d__Bacteria;p__Firmicutes;c__Bacilli;o__Lactobacillales;f__Lactobacillaceae;g__Ligilactobacillus;s__Ligilactobacillus ruminis	d__Bacteria	p__Firmicutes	c__Bacilli	o__Lactobacillales	f__Lactobacillaceae	g__Ligilactobacillus	s__Ligilactobacillus ruminis	1968566	23566	MAG	Europe	United Kingdom	HRGMv2_2461	TRUE	136	43.9104	1818	1	0	0	12	NC
GENOME036373	ERR4335130.bin.28	98.65	0.335	PRJEB39223	ERR4335130	d__Bacteria;p__Firmicutes_A;c__Clostridia;o__Oscillospirales;f__Acutalibacteraceae;g__Ruminococcus_E;s__Ruminococcus_E sp003526955	d__Bacteria	p__Firmicutes_A	c__Clostridia	o__Oscillospirales	f__Acutalibacteraceae	g__Ruminococcus_E	s__Ruminococcus_E sp003526955	2133210	65525	MAG	Europe	United Kingdom	HRGMv2_2690	TRUE	51	38.7796	1984	3	0	0	18	NC
GENOME036374	ERR4335130.bin.20	98.63	0	PRJEB39223	ERR4335130	d__Bacteria;p__Firmicutes_A;c__Clostridia;o__Oscillospirales;f__Ruminococcaceae;g__Ruminococcus_D;s__Ruminococcus_D bicirculans	d__Bacteria	p__Firmicutes_A	c__Clostridia	o__Oscillospirales	f__Ruminococcaceae	g__Ruminococcus_D	s__Ruminococcus_D bicirculans	2694069	176036	MAG	Europe	United Kingdom	HRGMv2_2719	TRUE	36	43.0213	2432	0	0	0	14	NC
GENOME036375	ERR4335130.bin.14	98.49	0.125	PRJEB39223	ERR4335130	d__Bacteria;p__Bacteroidota;c__Bacteroidia;o__Bacteroidales;f__Bacteroidaceae;g__Phocaeicola;s__Phocaeicola vulgatus	d__Bacteria	p__Bacteroidota	c__Bacteroidia	o__Bacteroidales	f__Bacteroidaceae	g__Phocaeicola	s__Phocaeicola vulgatus	4119530	38402	MAG	Europe	United Kingdom	HRGMv2_0150	TRUE	155	42.0103	3344	0	0	0	19	NC
GENOME036376	ERR4335130.bin.11	98.16	0.069	PRJEB39223	ERR4335130	d__Bacteria;p__Firmicutes_A;c__Clostridia;o__Lachnospirales;f__Lachnospiraceae;g__Agathobacter;s__Agathobacter rectalis	d__Bacteria	p__Firmicutes_A	c__Clostridia	o__Lachnospirales	f__Lachnospiraceae	g__Agathobacter	s__Agathobacter rectalis	2813610	25189	MAG	Europe	United Kingdom	HRGMv2_2063	TRUE	295	41.8366	2513	0	0	0	15	NC
GENOME036377	ERR4335130.bin.22	97.76	0.02	PRJEB39223	ERR4335130	d__Bacteria;p__Firmicutes_A;c__Clostridia;o__Oscillospirales;f__Oscillospiraceae;g__ER4;s__ER4 sp000765235	d__Bacteria	p__Firmicutes_A	c__Clostridia	o__Oscillospirales	f__Oscillospiraceae	g__ER4	s__ER4 sp000765235	2273134	70413	MAG	Europe	United Kingdom	HRGMv2_2744	TRUE	55	58.4223	2194	0	1	0	16	NC
GENOME036378	ERR4335130.bin.5	97.67	0.69	PRJEB39223	ERR4335130	d__Bacteria;p__Firmicutes_A;c__Clostridia;o__Lachnospirales;f__Lachnospiraceae;g__Fusicatenibacter;s__Fusicatenibacter saccharivorans	d__Bacteria	p__Firmicutes_A	c__Clostridia	o__Lachnospirales	f__Lachnospiraceae	g__Fusicatenibacter	s__Fusicatenibacter saccharivorans	2905722	75590	MAG	Europe	United Kingdom	HRGMv2_2041	TRUE	66	48.2259	2539	0	0	0	19	NC
GENOME036379	ERR4335130.bin.35	97.62	0.654	PRJEB39223	ERR4335130	d__Bacteria;p__Firmicutes_C;c__Negativicutes;o__Veillonellales;f__Dialisteraceae;g__Dialister;s__Dialister hominis	d__Bacteria	p__Firmicutes_C	c__Negativicutes	o__Veillonellales	f__Dialisteraceae	g__Dialister	s__Dialister hominis	1963392	16976	MAG	Europe	United Kingdom	HRGMv2_3676	TRUE	173	48.8156	1808	0	0	0	19	NC
GENOME036380	ERR4335130.bin.7	97.58	1.612	PRJEB39223	ERR4335130	d__Bacteria;p__Actinobacteriota;c__Coriobacteriia;o__Coriobacteriales;f__Coriobacteriaceae;g__Collinsella;s__Collinsella aerofaciens_F	d__Bacteria	p__Actinobacteriota	c__Coriobacteriia	o__Coriobacteriales	f__Coriobacteriaceae	g__Collinsella	s__Collinsella aerofaciens_F	2008868	28087	MAG	Europe	United Kingdom	HRGMv2_0899	TRUE	121	60.074	1703	0	0	0	19	NC
GENOME036381	ERR4335130.bin.16	97.31	0.671	PRJEB39223	ERR4335130	d__Bacteria;p__Firmicutes_A;c__Clostridia;o__Lachnospirales;f__Lachnospiraceae;g__Lachnospira;s__Lachnospira rogosae_A	d__Bacteria	p__Firmicutes_A	c__Clostridia	o__Lachnospirales	f__Lachnospiraceae	g__Lachnospira	s__Lachnospira rogosae_A	2561636	55873	MAG	Europe	United Kingdom	HRGMv2_2061	TRUE	79	36.1273	2241	0	0	0	14	NC
GENOME036382	ERR4335130.bin.19	97.18	1.677	PRJEB39223	ERR4335130	d__Bacteria;p__Firmicutes_A;c__Clostridia;o__Lachnospirales;f__Lachnospiraceae;g__Anaerostipes;s__Anaerostipes hadrus	d__Bacteria	p__Firmicutes_A	c__Clostridia	o__Lachnospirales	f__Lachnospiraceae	g__Anaerostipes	s__Anaerostipes hadrus	2547612	19972	MAG	Europe	United Kingdom	HRGMv2_2047	TRUE	236	37.2391	2375	0	0	0	16	NC
GENOME036383	ERR4335130.bin.1	96.02	0.355	PRJEB39223	ERR4335130	d__Bacteria;p__Bacteroidota;c__Bacteroidia;o__Bacteroidales;f__Bacteroidaceae;g__Bacteroides;s__Bacteroides ovatus	d__Bacteria	p__Bacteroidota	c__Bacteroidia	o__Bacteroidales	f__Bacteroidaceae	g__Bacteroides	s__Bacteroides ovatus	6256199	160553	MAG	Europe	United Kingdom	HRGMv2_0156	FALSE	94	41.5218	4737	3	0	0	19	NC
GENOME036384	ERR4335130.bin.30	95.3	0	PRJEB39223	ERR4335130	d__Bacteria;p__Firmicutes_A;c__Clostridia;o__Oscillospirales;f__Ruminococcaceae;g__Ruminococcus_C;s__Ruminococcus_C callidus	d__Bacteria	p__Firmicutes_A	c__Clostridia	o__Oscillospirales	f__Ruminococcaceae	g__Ruminococcus_C	s__Ruminococcus_C callidus	2501339	11157	MAG	Europe	United Kingdom	HRGMv2_2731	TRUE	314	50.8224	2152	1	0	0	19	NC
GENOME036385	ERR4335130.bin.17	95.17	2.637	PRJEB39223	ERR4335130	d__Bacteria;p__Firmicutes_A;c__Clostridia;o__Lachnospirales;f__Lachnospiraceae;g__UMGS1375;s__UMGS1375 sp900066615	d__Bacteria	p__Firmicutes_A	c__Clostridia	o__Lachnospirales	f__Lachnospiraceae	g__UMGS1375	s__UMGS1375 sp900066615	2613247	17746	MAG	Europe	United Kingdom	HRGMv2_2053	TRUE	211	44.5711	2139	0	0	0	10	NC
GENOME036386	ERR4335130.bin.4	94.72	1.442	PRJEB39223	ERR4335130	d__Bacteria;p__Bacteroidota;c__Bacteroidia;o__Bacteroidales;f__Rikenellaceae;g__Alistipes;s__Alistipes shahii	d__Bacteria	p__Bacteroidota	c__Bacteroidia	o__Bacteroidales	f__Rikenellaceae	g__Alistipes	s__Alistipes shahii	2989211	34819	MAG	Europe	United Kingdom	HRGMv2_0129	TRUE	135	59.0485	2514	0	0	0	16	NC
GENOME036387	ERR4335131.bin.70	99.36	0	PRJEB39223	ERR4335131	d__Bacteria;p__Firmicutes_C;c__Negativicutes;o__Veillonellales;f__Dialisteraceae;g__UBA1822;s__	d__Bacteria	p__Firmicutes_C	c__Negativicutes	o__Veillonellales	f__Dialisteraceae	g__UBA1822	s__	1906368	128799	MAG	Europe	United Kingdom	HRGMv2_3730	TRUE	16	60.6108	1836	0	0	0	20	NC
GENOME036388	ERR4335131.bin.53	99.27	0.885	PRJEB39223	ERR4335131	d__Bacteria;p__Firmicutes_A;c__Clostridia;o__Lachnospirales;f__Lachnospiraceae;g__Agathobacter;s__Agathobacter rectalis	d__Bacteria	p__Firmicutes_A	c__Clostridia	o__Lachnospirales	f__Lachnospiraceae	g__Agathobacter	s__Agathobacter rectalis	2711776	54500	MAG	Europe	United Kingdom	HRGMv2_2063	TRUE	82	41.6167	2453	0	0	0	16	NC
GENOME036389	ERR4335131.bin.7	99.22	0	PRJEB39223	ERR4335131	d__Bacteria;p__Firmicutes_A;c__Clostridia;o__Lachnospirales;f__Lachnospiraceae;g__Lachnospira;s__Lachnospira rogosae_A	d__Bacteria	p__Firmicutes_A	c__Clostridia	o__Lachnospirales	f__Lachnospiraceae	g__Lachnospira	s__Lachnospira rogosae_A	2660176	95892	MAG	Europe	United Kingdom	HRGMv2_2061	TRUE	63	36.0357	2311	0	0	0	11	NC
GENOME036390	ERR4335131.bin.21	99.19	0	PRJEB39223	ERR4335131	d__Bacteria;p__Firmicutes_A;c__Clostridia_A;o__Christensenellales;f__CAG-138;g__Phil1;s__Phil1 sp001940855	d__Bacteria	p__Firmicutes_A	c__Clostridia_A	o__Christensenellales	f__CAG-138	g__Phil1	s__Phil1 sp001940855	2101864	74691	MAG	Europe	United Kingdom	HRGMv2_0680	TRUE	42	52.978	1966	0	0	0	20	NC
GENOME036391	ERR4335131.bin.16	98.93	0	PRJEB39223	ERR4335131	d__Archaea;p__Methanobacteriota;c__Methanobacteria;o__Methanobacteriales;f__Methanobacteriaceae;g__Methanobrevibacter_A;s__Methanobrevibacter_A smithii	d__Archaea	p__Methanobacteriota	c__Methanobacteria	o__Methanobacteriales	f__Methanobacteriaceae	g__Methanobrevibacter_A	s__Methanobrevibacter_A smithii	1702993	41687	MAG	Europe	United Kingdom	HRGMv2_2581	TRUE	61	31.1318	1664	1	0	0	20	NC
GENOME036392	ERR4335131.bin.56	98.86	2.264	PRJEB39223	ERR4335131	d__Bacteria;p__Bacteroidota;c__Bacteroidia;o__Bacteroidales;f__Barnesiellaceae;g__Barnesiella;s__Barnesiella intestinihominis	d__Bacteria	p__Bacteroidota	c__Bacteroidia	o__Bacteroidales	f__Barnesiellaceae	g__Barnesiella	s__Barnesiella intestinihominis	3228307	82984	MAG	Europe	United Kingdom	HRGMv2_0135	TRUE	66	43.4592	2591	0	0	0	18	NC
GENOME036393	ERR4335131.bin.43	98.79	1.881	PRJEB39223	ERR4335131	d__Bacteria;p__Firmicutes_A;c__Clostridia_A;o__Christensenellales;f__CAG-138;g__SFEL01;s__SFEL01 sp004557245	d__Bacteria	p__Firmicutes_A	c__Clostridia_A	o__Christensenellales	f__CAG-138	g__SFEL01	s__SFEL01 sp004557245	1849177	15782	MAG	Europe	United Kingdom	HRGMv2_0681	TRUE	174	53.5224	1768	0	0	0	17	NC
GENOME036394	ERR4335131.bin.6	98.65	0	PRJEB39223	ERR4335131	d__Bacteria;p__Firmicutes_A;c__Clostridia;o__Lachnospirales;f__Lachnospiraceae;g__Coprococcus;s__Coprococcus sp000154245	d__Bacteria	p__Firmicutes_A	c__Clostridia	o__Lachnospirales	f__Lachnospiraceae	g__Coprococcus	s__Coprococcus sp000154245	2654472	118788	MAG	Europe	United Kingdom	HRGMv2_2108	TRUE	36	41.0555	2278	0	0	0	15	NC
GENOME036395	ERR4335131.bin.67	98.65	0	PRJEB39223	ERR4335131	d__Bacteria;p__Bacteroidota;c__Bacteroidia;o__Bacteroidales;f__Marinifilaceae;g__Odoribacter;s__Odoribacter laneus	d__Bacteria	p__Bacteroidota	c__Bacteroidia	o__Bacteroidales	f__Marinifilaceae	g__Odoribacter	s__Odoribacter laneus	3379610	138636	MAG	Europe	United Kingdom	HRGMv2_0287	FALSE	41	40.6682	2725	1	0	0	19	NC
GENOME036396	ERR4335131.bin.8	98.6	0.932	PRJEB39223	ERR4335131	d__Bacteria;p__Firmicutes_A;c__Clostridia_A;o__Christensenellales;f__CAG-74;g__UBA11524;s__UBA11524 sp000437595	d__Bacteria	p__Firmicutes_A	c__Clostridia_A	o__Christensenellales	f__CAG-74	g__UBA11524	s__UBA11524 sp000437595	2793642	39290	MAG	Europe	United Kingdom	HRGMv2_0672	TRUE	116	58.4706	2354	1	1	0	20	NC
GENOME036397	ERR4335131.bin.52	98.3	0.377	PRJEB39223	ERR4335131	d__Bacteria;p__Bacteroidota;c__Bacteroidia;o__Bacteroidales;f__Muribaculaceae;g__UBA7173;s__UBA7173 sp900545955	d__Bacteria	p__Bacteroidota	c__Bacteroidia	o__Bacteroidales	f__Muribaculaceae	g__UBA7173	s__UBA7173 sp900545955	2620448	205977	MAG	Europe	United Kingdom	HRGMv2_0257	TRUE	23	54.5551	2114	0	0	0	18	NC
GENOME036398	ERR4335131.bin.46	97.98	1.006	PRJEB39223	ERR4335131	d__Bacteria;p__Firmicutes_A;c__Clostridia;o__Oscillospirales;f__Acutalibacteraceae;g__Pseudoruminococcus;s__Pseudoruminococcus massiliensis	d__Bacteria	p__Firmicutes_A	c__Clostridia	o__Oscillospirales	f__Acutalibacteraceae	g__Pseudoruminococcus	s__Pseudoruminococcus massiliensis	2444358	23322	MAG	Europe	United Kingdom	HRGMv2_2812	FALSE	178	36.425	2245	1	0	0	14	NC
GENOME036399	ERR4335131.bin.22	97.9	0.269	PRJEB39223	ERR4335131	d__Bacteria;p__Bacteroidota;c__Bacteroidia;o__Bacteroidales;f__Tannerellaceae;g__Parabacteroides;s__Parabacteroides distasonis	d__Bacteria	p__Bacteroidota	c__Bacteroidia	o__Bacteroidales	f__Tannerellaceae	g__Parabacteroides	s__Parabacteroides distasonis	4331691	39455	MAG	Europe	United Kingdom	HRGMv2_0134	FALSE	177	45.4079	3502	0	0	0	14	NC
GENOME036400	ERR4335131.bin.68	97.88	0.523	PRJEB39223	ERR4335131	d__Bacteria;p__Bacteroidota;c__Bacteroidia;o__Bacteroidales;f__Rikenellaceae;g__Alistipes;s__Alistipes onderdonkii	d__Bacteria	p__Bacteroidota	c__Bacteroidia	o__Bacteroidales	f__Rikenellaceae	g__Alistipes	s__Alistipes onderdonkii	3476824	68749	MAG	Europe	United Kingdom	HRGMv2_0155	TRUE	106	58.6128	2809	0	0	0	20	NC
GENOME036401	ERR4335131.bin.49	97.79	0	PRJEB39223	ERR4335131	d__Bacteria;p__Verrucomicrobiota;c__Verrucomicrobiae;o__Verrucomicrobiales;f__Akkermansiaceae;g__Akkermansia;s__Akkermansia muciniphila	d__Bacteria	p__Verrucomicrobiota	c__Verrucomicrobiae	o__Verrucomicrobiales	f__Akkermansiaceae	g__Akkermansia	s__Akkermansia muciniphila	2747145	147817	MAG	Europe	United Kingdom	HRGMv2_3763	TRUE	43	55.6877	2342	0	0	0	19	NC
GENOME036402	ERR4335131.bin.32	97.05	0	PRJEB39223	ERR4335131	d__Bacteria;p__Bacteroidota;c__Bacteroidia;o__Flavobacteriales;f__UBA1820;g__UBA1820;s__UBA1820 sp002314265	d__Bacteria	p__Bacteroidota	c__Bacteroidia	o__Flavobacteriales	f__UBA1820	g__UBA1820	s__UBA1820 sp002314265	1836249	23172	MAG	Europe	United Kingdom	HRGMv2_1943	TRUE	106	56.7682	1601	0	0	0	19	NC
GENOME036403	ERR4335131.bin.31	96.92	0.732	PRJEB39223	ERR4335131	d__Bacteria;p__Firmicutes_A;c__Clostridia;o__Lachnospirales;f__Lachnospiraceae;g__Eubacterium_F;s__Eubacterium_F sp003491505	d__Bacteria	p__Firmicutes_A	c__Clostridia	o__Lachnospirales	f__Lachnospiraceae	g__Eubacterium_F	s__Eubacterium_F sp003491505	2687388	24340	MAG	Europe	United Kingdom	HRGMv2_2081	TRUE	157	40.6311	2456	0	0	0	12	NC
GENOME036404	ERR4335131.bin.58	96.63	0.961	PRJEB39223	ERR4335131	d__Bacteria;p__Bacteroidota;c__Bacteroidia;o__Bacteroidales;f__Rikenellaceae;g__Alistipes;s__Alistipes putredinis	d__Bacteria	p__Bacteroidota	c__Bacteroidia	o__Bacteroidales	f__Rikenellaceae	g__Alistipes	s__Alistipes putredinis	2173094	118892	MAG	Europe	United Kingdom	HRGMv2_0138	FALSE	23	54.4801	1929	0	0	0	20	NC
GENOME036405	ERR4335131.bin.9	96.37	0.806	PRJEB39223	ERR4335131	d__Bacteria;p__Firmicutes_A;c__Clostridia_A;o__Christensenellales;f__Borkfalkiaceae;g__UMGS621;s__UMGS621 sp900543915	d__Bacteria	p__Firmicutes_A	c__Clostridia_A	o__Christensenellales	f__Borkfalkiaceae	g__UMGS621	s__UMGS621 sp900543915	2121950	224887	MAG	Europe	United Kingdom	HRGMv2_0712	TRUE	21	54.4539	1801	0	1	0	17	NC
GENOME036406	ERR4335131.bin.4	96.28	1.52	PRJEB39223	ERR4335131	d__Bacteria;p__Bacteroidota;c__Bacteroidia;o__Bacteroidales;f__Bacteroidaceae;g__Prevotella;s__Prevotella copri	d__Bacteria	p__Bacteroidota	c__Bacteroidia	o__Bacteroidales	f__Bacteroidaceae	g__Prevotella	s__Prevotella copri	3035626	58684	MAG	Europe	United Kingdom	HRGMv2_0179	TRUE	84	45.5994	2488	0	0	0	16	NC
GENOME036407	ERR4335131.bin.17	95.74	0	PRJEB39223	ERR4335131	d__Bacteria;p__Firmicutes_A;c__Clostridia;o__Oscillospirales;f__Acutalibacteraceae;g__CAG-177;s__CAG-177 sp003514385	d__Bacteria	p__Firmicutes_A	c__Clostridia	o__Oscillospirales	f__Acutalibacteraceae	g__CAG-177	s__CAG-177 sp003514385	2035634	27650	MAG	Europe	United Kingdom	HRGMv2_2687	TRUE	101	51.7531	1880	2	0	0	19	NC
GENOME036408	ERR4335131.bin.1	95.73	0.111	PRJEB39223	ERR4335131	d__Bacteria;p__Firmicutes_A;c__Clostridia;o__Oscillospirales;f__Acutalibacteraceae;g__Eubacterium_R;s__Eubacterium_R sp000436835	d__Bacteria	p__Firmicutes_A	c__Clostridia	o__Oscillospirales	f__Acutalibacteraceae	g__Eubacterium_R	s__Eubacterium_R sp000436835	1777180	20431	MAG	Europe	United Kingdom	HRGMv2_2730	FALSE	121	38.2112	1605	1	0	0	17	NC
GENOME036409	ERR4335131.bin.38	95.63	1.342	PRJEB39223	ERR4335131	d__Bacteria;p__Firmicutes_A;c__Clostridia;o__Oscillospirales;f__CAG-272;g__QALR01;s__QALR01 sp900553085	d__Bacteria	p__Firmicutes_A	c__Clostridia	o__Oscillospirales	f__CAG-272	g__QALR01	s__QALR01 sp900553085	2044508	32909	MAG	Europe	United Kingdom	HRGMv2_2899	FALSE	90	51.2648	1912	0	0	0	17	NC
GENOME036410	ERR4335131.bin.55	93.95	0.806	PRJEB39223	ERR4335131	d__Bacteria;p__Firmicutes_A;c__Clostridia_A;o__Christensenellales;f__CAG-314;g__CAG-314;s__CAG-314 sp000437915	d__Bacteria	p__Firmicutes_A	c__Clostridia_A	o__Christensenellales	f__CAG-314	g__CAG-314	s__CAG-314 sp000437915	1543422	205566	MAG	Europe	United Kingdom	HRGMv2_0682	TRUE	20	48.8119	1335	1	0	1	20	NC
GENOME036411	ERR4335131.bin.42	93.49	1.873	PRJEB39223	ERR4335131	d__Bacteria;p__Desulfobacterota;c__Desulfovibrionia;o__Desulfovibrionales;f__Desulfovibrionaceae;g__Desulfovibrio;s__Desulfovibrio legallii	d__Bacteria	p__Desulfobacterota	c__Desulfovibrionia	o__Desulfovibrionales	f__Desulfovibrionaceae	g__Desulfovibrio	s__Desulfovibrio legallii	2238512	6474	MAG	Europe	United Kingdom	HRGMv2_1730	TRUE	450	63.5674	1957	0	0	0	17	NC
GENOME036412	ERR4335131.bin.51	92.48	2.32	PRJEB39223	ERR4335131	d__Bacteria;p__Firmicutes_A;c__Clostridia;o__Lachnospirales;f__Lachnospiraceae;g__Fusicatenibacter;s__Fusicatenibacter saccharivorans	d__Bacteria	p__Firmicutes_A	c__Clostridia	o__Lachnospirales	f__Lachnospiraceae	g__Fusicatenibacter	s__Fusicatenibacter saccharivorans	2362241	8164	MAG	Europe	United Kingdom	HRGMv2_2041	TRUE	406	49.2426	2136	0	0	0	14	NC
GENOME036413	ERR4335131.bin.37	91.7	0.699	PRJEB39223	ERR4335131	d__Bacteria;p__Firmicutes_A;c__Clostridia_A;o__Christensenellales;f__CAG-917;g__CAG-349;s__CAG-349 sp003539515	d__Bacteria	p__Firmicutes_A	c__Clostridia_A	o__Christensenellales	f__CAG-917	g__CAG-349	s__CAG-349 sp003539515	1528747	131932	MAG	Europe	United Kingdom	HRGMv2_0689	TRUE	14	47.6099	1406	1	2	1	20	HQ
GENOME036414	ERR4335131.bin.50	91.5	1.235	PRJEB39223	ERR4335131	d__Bacteria;p__Firmicutes_A;c__Clostridia;o__Oscillospirales;f__Oscillospiraceae;g__CAG-83;s__CAG-83 sp900548615	d__Bacteria	p__Firmicutes_A	c__Clostridia	o__Oscillospirales	f__Oscillospiraceae	g__CAG-83	s__CAG-83 sp900548615	2387487	26167	MAG	Europe	United Kingdom	HRGMv2_2804	TRUE	151	58.9023	2241	1	0	0	20	NC
GENOME036415	ERR4335131.bin.66	91.01	2.247	PRJEB39223	ERR4335131	d__Bacteria;p__Firmicutes;c__Bacilli;o__RFN20;f__CAG-631;g__CAG-631;s__CAG-631 sp900762575	d__Bacteria	p__Firmicutes	c__Bacilli	o__RFN20	f__CAG-631	g__CAG-631	s__CAG-631 sp900762575	1611230	33054	MAG	Europe	United Kingdom	HRGMv2_3451	TRUE	78	26.2513	1536	0	0	0	20	NC
GENOME036416	ERR4335131.bin.18	90.38	0.793	PRJEB39223	ERR4335131	d__Bacteria;p__Firmicutes_A;c__Clostridia;o__Oscillospirales;f__Oscillospiraceae;g__CAG-170;s__CAG-170 sp003516765	d__Bacteria	p__Firmicutes_A	c__Clostridia	o__Oscillospirales	f__Oscillospiraceae	g__CAG-170	s__CAG-170 sp003516765	1920012	11883	MAG	Europe	United Kingdom	HRGMv2_2798	TRUE	241	57.5989	1819	2	0	0	13	NC
GENOME036417	ERR4335132.bin.43	99.77	0.671	PRJEB39223	ERR4335132	d__Bacteria;p__Firmicutes_A;c__Clostridia;o__Lachnospirales;f__Lachnospiraceae;g__CAG-882;s__CAG-882 sp003486385	d__Bacteria	p__Firmicutes_A	c__Clostridia	o__Lachnospirales	f__Lachnospiraceae	g__CAG-882	s__CAG-882 sp003486385	3094365	48744	MAG	Europe	United Kingdom	HRGMv2_2113	TRUE	96	43.243	2630	0	0	0	14	NC
GENOME036418	ERR4335132.bin.12	99.32	4.697	PRJEB39223	ERR4335132	d__Bacteria;p__Firmicutes_A;c__Clostridia;o__Lachnospirales;f__Lachnospiraceae;g__Lachnospira;s__Lachnospira sp000436535	d__Bacteria	p__Firmicutes_A	c__Clostridia	o__Lachnospirales	f__Lachnospiraceae	g__Lachnospira	s__Lachnospira sp000436535	3104837	80581	MAG	Europe	United Kingdom	HRGMv2_2182	TRUE	80	36.8556	2598	0	0	0	16	NC
GENOME036419	ERR4335132.bin.8	99.3	1.165	PRJEB39223	ERR4335132	d__Bacteria;p__Firmicutes_A;c__Clostridia_A;o__Christensenellales;f__CAG-74;g__UBA11524;s__UBA11524 sp000437595	d__Bacteria	p__Firmicutes_A	c__Clostridia_A	o__Christensenellales	f__CAG-74	g__UBA11524	s__UBA11524 sp000437595	3368599	35945	MAG	Europe	United Kingdom	HRGMv2_0672	TRUE	144	57.707	2891	2	0	0	20	NC
GENOME036420	ERR4335132.bin.52	98.69	2.589	PRJEB39223	ERR4335132	d__Bacteria;p__Firmicutes_A;c__Clostridia;o__Lachnospirales;f__Lachnospiraceae;g__UMGS1375;s__UMGS1375 sp900066615	d__Bacteria	p__Firmicutes_A	c__Clostridia	o__Lachnospirales	f__Lachnospiraceae	g__UMGS1375	s__UMGS1375 sp900066615	2755935	42209	MAG	Europe	United Kingdom	HRGMv2_2053	TRUE	108	44.4243	2297	0	0	0	13	NC
GENOME036421	ERR4335132.bin.46	98.65	0	PRJEB39223	ERR4335132	d__Bacteria;p__Firmicutes_A;c__Clostridia;o__Oscillospirales;f__Acutalibacteraceae;g__UBA1417;s__UBA1417 sp003531055	d__Bacteria	p__Firmicutes_A	c__Clostridia	o__Oscillospirales	f__Acutalibacteraceae	g__UBA1417	s__UBA1417 sp003531055	2391223	133994	MAG	Europe	United Kingdom	HRGMv2_2674	TRUE	36	53.0252	2196	2	0	0	19	NC
GENOME036422	ERR4335132.bin.35	98.65	1.006	PRJEB39223	ERR4335132	d__Bacteria;p__Firmicutes_A;c__Clostridia;o__Lachnospirales;f__Lachnospiraceae;g__Coprococcus;s__Coprococcus eutactus_A	d__Bacteria	p__Firmicutes_A	c__Clostridia	o__Lachnospirales	f__Lachnospiraceae	g__Coprococcus	s__Coprococcus eutactus_A	2866393	103223	MAG	Europe	United Kingdom	HRGMv2_2114	TRUE	40	44.0049	2458	0	0	0	15	NC
GENOME036423	ERR4335132.bin.29	98.65	0.335	PRJEB39223	ERR4335132	d__Bacteria;p__Firmicutes_A;c__Clostridia;o__Oscillospirales;f__Acutalibacteraceae;g__Ruminococcus_E;s__Ruminococcus_E sp003526955	d__Bacteria	p__Firmicutes_A	c__Clostridia	o__Oscillospirales	f__Acutalibacteraceae	g__Ruminococcus_E	s__Ruminococcus_E sp003526955	2527643	72901	MAG	Europe	United Kingdom	HRGMv2_2690	TRUE	80	40.049	2390	3	0	0	18	NC
GENOME036424	ERR4335132.bin.9	98.63	0	PRJEB39223	ERR4335132	d__Bacteria;p__Firmicutes_A;c__Clostridia;o__Lachnospirales;f__Lachnospiraceae;g__Lachnospira;s__Lachnospira eligens_A	d__Bacteria	p__Firmicutes_A	c__Clostridia	o__Lachnospirales	f__Lachnospiraceae	g__Lachnospira	s__Lachnospira eligens_A	2679081	138074	MAG	Europe	United Kingdom	HRGMv2_2038	TRUE	40	37.3173	2491	0	0	0	11	NC
GENOME036425	ERR4335132.bin.32	98.23	0	PRJEB39223	ERR4335132	d__Bacteria;p__Firmicutes_A;c__Clostridia;o__Lachnospirales;f__Lachnospiraceae;g__TF01-11;s__TF01-11 sp001916135	d__Bacteria	p__Firmicutes_A	c__Clostridia	o__Lachnospirales	f__Lachnospiraceae	g__TF01-11	s__TF01-11 sp001916135	2878396	112965	MAG	Europe	United Kingdom	HRGMv2_2160	TRUE	46	44.1869	2522	0	0	0	11	NC
GENOME036426	ERR4335132.bin.45	98.17	0	PRJEB39223	ERR4335132	d__Bacteria;p__Firmicutes_A;c__Clostridia;o__Lachnospirales;f__Lachnospiraceae;g__TF01-11;s__TF01-11 sp001414325	d__Bacteria	p__Firmicutes_A	c__Clostridia	o__Lachnospirales	f__Lachnospiraceae	g__TF01-11	s__TF01-11 sp001414325	3139957	65527	MAG	Europe	United Kingdom	HRGMv2_2166	TRUE	69	36.5794	2596	0	0	0	15	NC
GENOME036427	ERR4335132.bin.20	97.53	0	PRJEB39223	ERR4335132	d__Bacteria;p__Firmicutes_A;c__Clostridia;o__Oscillospirales;f__Ruminococcaceae;g__Faecalibacterium;s__Faecalibacterium prausnitzii_G	d__Bacteria	p__Firmicutes_A	c__Clostridia	o__Oscillospirales	f__Ruminococcaceae	g__Faecalibacterium	s__Faecalibacterium prausnitzii_G	2254376	43249	MAG	Europe	United Kingdom	HRGMv2_2763	TRUE	71	58.9476	2091	2	0	0	18	NC
GENOME036428	ERR4335132.bin.56	97.31	0	PRJEB39223	ERR4335132	d__Bacteria;p__Firmicutes_A;c__Clostridia;o__Oscillospirales;f__Acutalibacteraceae;g__Eubacterium_R;s__Eubacterium_R sp000433975	d__Bacteria	p__Firmicutes_A	c__Clostridia	o__Oscillospirales	f__Acutalibacteraceae	g__Eubacterium_R	s__Eubacterium_R sp000433975	1911082	144764	MAG	Europe	United Kingdom	HRGMv2_2737	FALSE	21	43.8526	1730	2	0	0	19	NC
GENOME036429	ERR4335132.bin.17	97.31	0	PRJEB39223	ERR4335132	d__Bacteria;p__Firmicutes_A;c__Clostridia;o__Lachnospirales;f__Lachnospiraceae;g__Eubacterium_F;s__Eubacterium_F sp003491505	d__Bacteria	p__Firmicutes_A	c__Clostridia	o__Lachnospirales	f__Lachnospiraceae	g__Eubacterium_F	s__Eubacterium_F sp003491505	2597710	79924	MAG	Europe	United Kingdom	HRGMv2_2081	TRUE	54	40.7419	2406	0	0	0	16	NC
GENOME036430	ERR4335132.bin.37	97.28	1.207	PRJEB39223	ERR4335132	d__Bacteria;p__Firmicutes_A;c__Clostridia;o__Lachnospirales;f__Lachnospiraceae;g__Agathobacter;s__Agathobacter faecis	d__Bacteria	p__Firmicutes_A	c__Clostridia	o__Lachnospirales	f__Lachnospiraceae	g__Agathobacter	s__Agathobacter faecis	2778765	87226	MAG	Europe	United Kingdom	HRGMv2_2087	TRUE	46	43.8155	2568	0	0	0	16	NC
GENOME036431	ERR4335132.bin.40	96.97	0	PRJEB39223	ERR4335132	d__Bacteria;p__Firmicutes_A;c__Clostridia;o__Oscillospirales;f__Ruminococcaceae;g__Ruminococcus_C;s__Ruminococcus_C sp000433635	d__Bacteria	p__Firmicutes_A	c__Clostridia	o__Oscillospirales	f__Ruminococcaceae	g__Ruminococcus_C	s__Ruminococcus_C sp000433635	2366375	77768	MAG	Europe	United Kingdom	HRGMv2_2777	TRUE	82	45.8807	2121	1	0	0	18	NC
GENOME036432	ERR4335132.bin.3	96.22	0	PRJEB39223	ERR4335132	d__Bacteria;p__Firmicutes;c__Bacilli;o__Erysipelotrichales;f__Erysipelatoclostridiaceae;g__Faecalibacillus;s__Faecalibacillus intestinalis	d__Bacteria	p__Firmicutes	c__Bacilli	o__Erysipelotrichales	f__Erysipelatoclostridiaceae	g__Faecalibacillus	s__Faecalibacillus intestinalis	2582843	17813	MAG	Europe	United Kingdom	HRGMv2_1898	TRUE	212	29.0118	2621	0	0	0	13	NC
GENOME036433	ERR4335132.bin.18	96.15	0.961	PRJEB39223	ERR4335132	d__Bacteria;p__Bacteroidota;c__Bacteroidia;o__Bacteroidales;f__Rikenellaceae;g__Alistipes;s__Alistipes putredinis	d__Bacteria	p__Bacteroidota	c__Bacteroidia	o__Bacteroidales	f__Rikenellaceae	g__Alistipes	s__Alistipes putredinis	2252089	124037	MAG	Europe	United Kingdom	HRGMv2_0138	TRUE	32	54.6447	2030	0	0	0	19	NC
GENOME036434	ERR4335132.bin.10	95.97	0	PRJEB39223	ERR4335132	d__Bacteria;p__Firmicutes_A;c__Clostridia;o__Oscillospirales;f__Ruminococcaceae;g__CAG-115;s__CAG-115 sp003531585	d__Bacteria	p__Firmicutes_A	c__Clostridia	o__Oscillospirales	f__Ruminococcaceae	g__CAG-115	s__CAG-115 sp003531585	3239359	46202	MAG	Europe	United Kingdom	HRGMv2_2776	TRUE	129	51.8887	2965	0	0	0	17	NC
GENOME036435	ERR4335132.bin.25	95.65	1.449	PRJEB39223	ERR4335132	d__Bacteria;p__Firmicutes_A;c__Clostridia;o__Lachnospirales;f__Lachnospiraceae;g__Roseburia;s__Roseburia intestinalis	d__Bacteria	p__Firmicutes_A	c__Clostridia	o__Lachnospirales	f__Lachnospiraceae	g__Roseburia	s__Roseburia intestinalis	3256658	87265	MAG	Europe	United Kingdom	HRGMv2_2172	TRUE	59	42.8904	2936	0	0	0	13	NC
GENOME036436	ERR4335132.bin.33	95.38	1.132	PRJEB39223	ERR4335132	d__Bacteria;p__Firmicutes_A;c__Clostridia;o__Lachnospirales;f__Lachnospiraceae;g__Anaerobutyricum;s__Anaerobutyricum hallii	d__Bacteria	p__Firmicutes_A	c__Clostridia	o__Lachnospirales	f__Lachnospiraceae	g__Anaerobutyricum	s__Anaerobutyricum hallii	2595593	22876	MAG	Europe	United Kingdom	HRGMv2_2070	TRUE	151	38.4635	2156	0	0	0	9	NC
GENOME036437	ERR4335132.bin.51	95.28	0.644	PRJEB39223	ERR4335132	d__Bacteria;p__Firmicutes_A;c__Clostridia;o__Lachnospirales;f__Lachnospiraceae;g__Agathobacter;s__Agathobacter rectalis	d__Bacteria	p__Firmicutes_A	c__Clostridia	o__Lachnospirales	f__Lachnospiraceae	g__Agathobacter	s__Agathobacter rectalis	2383536	32400	MAG	Europe	United Kingdom	HRGMv2_2063	TRUE	177	42.1979	2055	0	0	0	17	NC
GENOME036438	ERR4335132.bin.19	94.58	0.402	PRJEB39223	ERR4335132	d__Bacteria;p__Firmicutes_A;c__Clostridia;o__Lachnospirales;f__Lachnospiraceae;g__Roseburia;s__Roseburia hominis	d__Bacteria	p__Firmicutes_A	c__Clostridia	o__Lachnospirales	f__Lachnospiraceae	g__Roseburia	s__Roseburia hominis	2794197	40149	MAG	Europe	United Kingdom	HRGMv2_2052	TRUE	95	49.8442	2469	0	0	0	14	NC
GENOME036439	ERR4335132.bin.22	93.95	1.006	PRJEB39223	ERR4335132	d__Bacteria;p__Firmicutes_A;c__Clostridia;o__Monoglobales_A;f__UBA1381;g__CAG-41;s__CAG-41 sp900066215	d__Bacteria	p__Firmicutes_A	c__Clostridia	o__Monoglobales_A	f__UBA1381	g__CAG-41	s__CAG-41 sp900066215	2494867	22839	MAG	Europe	United Kingdom	HRGMv2_2604	TRUE	191	38.3861	2099	0	0	0	16	NC
GENOME036440	ERR4335132.bin.58	92.85	1.36	PRJEB39223	ERR4335132	d__Bacteria;p__Firmicutes_A;c__Clostridia;o__Oscillospirales;f__Ruminococcaceae;g__Gemmiger;s__Gemmiger qucibialis	d__Bacteria	p__Firmicutes_A	c__Clostridia	o__Oscillospirales	f__Ruminococcaceae	g__Gemmiger	s__Gemmiger qucibialis	2337514	13184	MAG	Europe	United Kingdom	HRGMv2_2663	TRUE	239	56.3194	2029	0	0	0	19	NC
GENOME036441	ERR4335132.bin.26	92.12	0.671	PRJEB39223	ERR4335132	d__Bacteria;p__Firmicutes_A;c__Clostridia;o__Oscillospirales;f__Oscillospiraceae;g__ER4;s__ER4 sp000765235	d__Bacteria	p__Firmicutes_A	c__Clostridia	o__Oscillospirales	f__Oscillospiraceae	g__ER4	s__ER4 sp000765235	1886335	33096	MAG	Europe	United Kingdom	HRGMv2_2744	TRUE	84	59.2791	1800	0	0	0	11	NC
GENOME036442	ERR4335132.bin.50	92.01	2.5	PRJEB39223	ERR4335132	d__Bacteria;p__Actinobacteriota;c__Coriobacteriia;o__Coriobacteriales;f__Eggerthellaceae;g__CAG-1427;s__CAG-1427 sp000436075	d__Bacteria	p__Actinobacteriota	c__Coriobacteriia	o__Coriobacteriales	f__Eggerthellaceae	g__CAG-1427	s__CAG-1427 sp000436075	1638162	10220	MAG	Europe	United Kingdom	HRGMv2_1623	TRUE	200	52.9768	1492	0	0	0	17	NC
GENOME036443	ERR4335132.bin.44	91.93	0.806	PRJEB39223	ERR4335132	d__Bacteria;p__Actinobacteriota;c__Coriobacteriia;o__Coriobacteriales;f__Coriobacteriaceae;g__Collinsella;s__Collinsella sp900541175	d__Bacteria	p__Actinobacteriota	c__Coriobacteriia	o__Coriobacteriales	f__Coriobacteriaceae	g__Collinsella	s__Collinsella sp900541175	2029795	53483	MAG	Europe	United Kingdom	HRGMv2_0900	TRUE	98	59.9633	1745	0	0	0	17	NC
GENOME036444	ERR4335132.bin.7	91.27	1.342	PRJEB39223	ERR4335132	d__Bacteria;p__Firmicutes_A;c__Clostridia;o__Oscillospirales;f__Oscillospiraceae;g__CAG-170;s__CAG-170 sp002404795	d__Bacteria	p__Firmicutes_A	c__Clostridia	o__Oscillospirales	f__Oscillospiraceae	g__CAG-170	s__CAG-170 sp002404795	2329276	38252	MAG	Europe	United Kingdom	HRGMv2_2867	TRUE	115	61.1688	2146	1	0	0	19	NC
GENOME036445	ERR4335132.bin.14	91.14	0.636	PRJEB39223	ERR4335132	d__Bacteria;p__Firmicutes_A;c__Clostridia;o__Lachnospirales;f__Lachnospiraceae;g__Blautia;s__Blautia stercoris	d__Bacteria	p__Firmicutes_A	c__Clostridia	o__Lachnospirales	f__Lachnospiraceae	g__Blautia	s__Blautia stercoris	2511197	16630	MAG	Europe	United Kingdom	HRGMv2_2068	TRUE	238	38.4142	2154	0	0	0	11	NC
GENOME036446	ERR4335132.bin.16	90.46	0	PRJEB39223	ERR4335132	d__Bacteria;p__Firmicutes_A;c__Clostridia;o__Lachnospirales;f__Lachnospiraceae;g__GCA-900066135;s__GCA-900066135 sp900543575	d__Bacteria	p__Firmicutes_A	c__Clostridia	o__Lachnospirales	f__Lachnospiraceae	g__GCA-900066135	s__GCA-900066135 sp900543575	3079546	21120	MAG	Europe	United Kingdom	HRGMv2_2046	TRUE	217	49.9376	2695	0	0	0	14	NC
GENOME036447	ERR4335133.bin.35	99.25	0.557	PRJEB39223	ERR4335133	d__Bacteria;p__Bacteroidota;c__Bacteroidia;o__Bacteroidales;f__Bacteroidaceae;g__Bacteroides;s__Bacteroides uniformis	d__Bacteria	p__Bacteroidota	c__Bacteroidia	o__Bacteroidales	f__Bacteroidaceae	g__Bacteroides	s__Bacteroides uniformis	4834948	207932	MAG	Europe	United Kingdom	HRGMv2_0141	TRUE	40	46.7992	3980	0	0	0	19	NC
GENOME036448	ERR4335133.bin.5	98.65	0	PRJEB39223	ERR4335133	d__Bacteria;p__Bacteroidota;c__Bacteroidia;o__Bacteroidales;f__Tannerellaceae;g__Parabacteroides;s__Parabacteroides distasonis	d__Bacteria	p__Bacteroidota	c__Bacteroidia	o__Bacteroidales	f__Tannerellaceae	g__Parabacteroides	s__Parabacteroides distasonis	4711905	98091	MAG	Europe	United Kingdom	HRGMv2_0134	TRUE	67	45.0808	3880	0	0	0	18	NC
GENOME036449	ERR4335133.bin.33	98.55	1.682	PRJEB39223	ERR4335133	d__Bacteria;p__Bacteroidota;c__Bacteroidia;o__Bacteroidales;f__Rikenellaceae;g__Alistipes;s__Alistipes onderdonkii	d__Bacteria	p__Bacteroidota	c__Bacteroidia	o__Bacteroidales	f__Rikenellaceae	g__Alistipes	s__Alistipes onderdonkii	2991650	44474	MAG	Europe	United Kingdom	HRGMv2_0155	TRUE	116	59.0355	2465	0	0	0	19	NC
GENOME036450	ERR4335133.bin.19	98.55	0	PRJEB39223	ERR4335133	d__Bacteria;p__Firmicutes_A;c__Clostridia;o__Lachnospirales;f__Lachnospiraceae;g__Agathobacter;s__Agathobacter rectalis	d__Bacteria	p__Firmicutes_A	c__Clostridia	o__Lachnospirales	f__Lachnospiraceae	g__Agathobacter	s__Agathobacter rectalis	2167070	57021	MAG	Europe	United Kingdom	HRGMv2_2063	TRUE	56	42.3218	1933	0	1	0	18	NC
GENOME036451	ERR4335133.bin.17	97.76	1.916	PRJEB39223	ERR4335133	d__Bacteria;p__Firmicutes_C;c__Negativicutes;o__Acidaminococcales;f__Acidaminococcaceae;g__Phascolarctobacterium;s__Phascolarctobacterium faecium	d__Bacteria	p__Firmicutes_C	c__Negativicutes	o__Acidaminococcales	f__Acidaminococcaceae	g__Phascolarctobacterium	s__Phascolarctobacterium faecium	2302687	20455	MAG	Europe	United Kingdom	HRGMv2_0005	FALSE	166	43.666	2153	1	0	0	19	NC
GENOME036452	ERR4335133.bin.21	97.67	1.265	PRJEB39223	ERR4335133	d__Bacteria;p__Firmicutes_A;c__Clostridia;o__Lachnospirales;f__Lachnospiraceae;g__Fusicatenibacter;s__Fusicatenibacter saccharivorans	d__Bacteria	p__Firmicutes_A	c__Clostridia	o__Lachnospirales	f__Lachnospiraceae	g__Fusicatenibacter	s__Fusicatenibacter saccharivorans	2999644	51784	MAG	Europe	United Kingdom	HRGMv2_2041	TRUE	81	48.2382	2613	0	0	0	16	NC
GENOME036453	ERR4335133.bin.32	97.42	0.671	PRJEB39223	ERR4335133	d__Bacteria;p__Firmicutes_A;c__Clostridia;o__Lachnospirales;f__Lachnospiraceae;g__Eubacterium_G;s__Eubacterium_G ventriosum	d__Bacteria	p__Firmicutes_A	c__Clostridia	o__Lachnospirales	f__Lachnospiraceae	g__Eubacterium_G	s__Eubacterium_G ventriosum	2362120	67061	MAG	Europe	United Kingdom	HRGMv2_2079	TRUE	82	34.191	2089	0	0	0	16	NC
GENOME036454	ERR4335133.bin.27	97.31	0	PRJEB39223	ERR4335133	d__Bacteria;p__Firmicutes_A;c__Clostridia;o__Oscillospirales;f__Ruminococcaceae;g__CAG-115;s__CAG-115 sp003531585	d__Bacteria	p__Firmicutes_A	c__Clostridia	o__Oscillospirales	f__Ruminococcaceae	g__CAG-115	s__CAG-115 sp003531585	2528705	46172	MAG	Europe	United Kingdom	HRGMv2_2776	TRUE	89	53.3949	2275	0	0	0	17	NC
GENOME036455	ERR4335133.bin.29	97.08	1.372	PRJEB39223	ERR4335133	d__Bacteria;p__Firmicutes;c__Bacilli;o__Lactobacillales;f__Streptococcaceae;g__Streptococcus;s__Streptococcus thermophilus	d__Bacteria	p__Firmicutes	c__Bacilli	o__Lactobacillales	f__Streptococcaceae	g__Streptococcus	s__Streptococcus thermophilus	1623741	12522	MAG	Europe	United Kingdom	HRGMv2_2457	TRUE	205	39.4239	1662	0	0	0	12	NC
GENOME036456	ERR4335133.bin.4	93.96	3.355	PRJEB39223	ERR4335133	d__Bacteria;p__Firmicutes_A;c__Clostridia;o__Lachnospirales;f__Lachnospiraceae;g__Anaerostipes;s__Anaerostipes hadrus	d__Bacteria	p__Firmicutes_A	c__Clostridia	o__Lachnospirales	f__Lachnospiraceae	g__Anaerostipes	s__Anaerostipes hadrus	2257323	12357	MAG	Europe	United Kingdom	HRGMv2_2047	TRUE	276	37.5359	2041	0	0	0	15	NC
GENOME036457	ERR4335133.bin.8	93.51	0.356	PRJEB39223	ERR4335133	d__Bacteria;p__Firmicutes_A;c__Clostridia;o__Lachnospirales;f__Lachnospiraceae;g__Eubacterium_F;s__Eubacterium_F sp000433735	d__Bacteria	p__Firmicutes_A	c__Clostridia	o__Lachnospirales	f__Lachnospiraceae	g__Eubacterium_F	s__Eubacterium_F sp000433735	2184630	16078	MAG	Europe	United Kingdom	HRGMv2_2304	TRUE	206	43.9847	1980	0	0	0	13	NC
GENOME036458	ERR4335133.bin.11	91.61	1.254	PRJEB39223	ERR4335133	d__Bacteria;p__Bacteroidota;c__Bacteroidia;o__Bacteroidales;f__Marinifilaceae;g__Odoribacter;s__Odoribacter splanchnicus	d__Bacteria	p__Bacteroidota	c__Bacteroidia	o__Bacteroidales	f__Marinifilaceae	g__Odoribacter	s__Odoribacter splanchnicus	3768093	16737	MAG	Europe	United Kingdom	HRGMv2_0152	TRUE	329	43.6272	3033	1	0	0	19	NC
GENOME036459	ERR4335133.bin.37	90.79	0.949	PRJEB39223	ERR4335133	d__Bacteria;p__Firmicutes_A;c__Clostridia;o__Lachnospirales;f__Lachnospiraceae;g__KLE1615;s__KLE1615 sp900066985	d__Bacteria	p__Firmicutes_A	c__Clostridia	o__Lachnospirales	f__Lachnospiraceae	g__KLE1615	s__KLE1615 sp900066985	2925403	27792	MAG	Europe	United Kingdom	HRGMv2_2055	TRUE	175	41.1119	2389	0	0	0	18	NC
GENOME036460	ERR4335134.bin.31	100	0	PRJEB39223	ERR4335134	d__Bacteria;p__Proteobacteria;c__Gammaproteobacteria;o__Burkholderiales;f__Burkholderiaceae;g__Sutterella;s__Sutterella wadsworthensis	d__Bacteria	p__Proteobacteria	c__Gammaproteobacteria	o__Burkholderiales	f__Burkholderiaceae	g__Sutterella	s__Sutterella wadsworthensis	2918032	69150	MAG	Europe	United Kingdom	HRGMv2_0557	FALSE	75	55.342	2427	0	0	0	19	NC
GENOME036461	ERR4335134.bin.75	99.62	0	PRJEB39223	ERR4335134	d__Bacteria;p__Firmicutes;c__Bacilli;o__Lactobacillales;f__Enterococcaceae;g__Enterococcus;s__Enterococcus faecalis	d__Bacteria	p__Firmicutes	c__Bacilli	o__Lactobacillales	f__Enterococcaceae	g__Enterococcus	s__Enterococcus faecalis	2790005	259445	MAG	Europe	United Kingdom	HRGMv2_2462	TRUE	17	37.4695	2604	0	1	0	18	NC
GENOME036462	ERR4335134.bin.38	98.63	0	PRJEB39223	ERR4335134	d__Bacteria;p__Firmicutes_A;c__Clostridia;o__Oscillospirales;f__Ruminococcaceae;g__Ruminococcus_D;s__Ruminococcus_D bicirculans	d__Bacteria	p__Firmicutes_A	c__Clostridia	o__Oscillospirales	f__Ruminococcaceae	g__Ruminococcus_D	s__Ruminococcus_D bicirculans	2775294	78996	MAG	Europe	United Kingdom	HRGMv2_2719	TRUE	67	42.922	2524	0	0	0	15	NC
GENOME036463	ERR4335134.bin.27	98.6	0.932	PRJEB39223	ERR4335134	d__Bacteria;p__Firmicutes_A;c__Clostridia_A;o__Christensenellales;f__CAG-74;g__UBA11524;s__UBA11524 sp000437595	d__Bacteria	p__Firmicutes_A	c__Clostridia_A	o__Christensenellales	f__CAG-74	g__UBA11524	s__UBA11524 sp000437595	3075204	97804	MAG	Europe	United Kingdom	HRGMv2_0672	TRUE	56	58.031	2647	2	0	0	20	NC
GENOME036464	ERR4335134.bin.35	98.5	0.961	PRJEB39223	ERR4335134	d__Bacteria;p__Bacteroidota;c__Bacteroidia;o__Bacteroidales;f__Rikenellaceae;g__Alistipes;s__Alistipes putredinis	d__Bacteria	p__Bacteroidota	c__Bacteroidia	o__Bacteroidales	f__Rikenellaceae	g__Alistipes	s__Alistipes putredinis	2451643	100814	MAG	Europe	United Kingdom	HRGMv2_0138	TRUE	53	54.7386	2133	0	0	0	19	NC
GENOME036465	ERR4335134.bin.43	98.15	0	PRJEB39223	ERR4335134	d__Bacteria;p__Bacteroidota;c__Bacteroidia;o__Bacteroidales;f__Bacteroidaceae;g__Prevotella;s__Prevotella lascolaii	d__Bacteria	p__Bacteroidota	c__Bacteroidia	o__Bacteroidales	f__Bacteroidaceae	g__Prevotella	s__Prevotella lascolaii	3040806	86267	MAG	Europe	United Kingdom	HRGMv2_0318	TRUE	61	49.356	2403	0	0	0	16	NC
GENOME036466	ERR4335134.bin.12	98	0	PRJEB39223	ERR4335134	d__Bacteria;p__Firmicutes_A;c__Clostridia;o__Lachnospirales;f__Lachnospiraceae;g__Coprococcus;s__Coprococcus sp900066115	d__Bacteria	p__Firmicutes_A	c__Clostridia	o__Lachnospirales	f__Lachnospiraceae	g__Coprococcus	s__Coprococcus sp900066115	2463494	94336	MAG	Europe	United Kingdom	HRGMv2_2107	TRUE	58	41.4467	2066	0	0	0	14	NC
GENOME036467	ERR4335134.bin.69	97.98	0	PRJEB39223	ERR4335134	d__Bacteria;p__Firmicutes_A;c__Clostridia;o__Oscillospirales;f__Ruminococcaceae;g__Ruminococcus_C;s__Ruminococcus_C callidus	d__Bacteria	p__Firmicutes_A	c__Clostridia	o__Oscillospirales	f__Ruminococcaceae	g__Ruminococcus_C	s__Ruminococcus_C callidus	2577612	25073	MAG	Europe	United Kingdom	HRGMv2_2731	TRUE	166	50.5798	2230	2	0	0	19	NC
GENOME036468	ERR4335134.bin.76	97.76	1.207	PRJEB39223	ERR4335134	d__Bacteria;p__Firmicutes_A;c__Clostridia;o__Lachnospirales;f__Lachnospiraceae;g__Agathobacter;s__Agathobacter faecis	d__Bacteria	p__Firmicutes_A	c__Clostridia	o__Lachnospirales	f__Lachnospiraceae	g__Agathobacter	s__Agathobacter faecis	2856248	118349	MAG	Europe	United Kingdom	HRGMv2_2087	TRUE	55	43.6146	2647	0	0	0	15	NC
GENOME036469	ERR4335134.bin.41	97.76	0.671	PRJEB39223	ERR4335134	d__Bacteria;p__Firmicutes_A;c__Clostridia;o__Oscillospirales;f__Oscillospiraceae;g__CAG-110;s__CAG-110 sp000434635	d__Bacteria	p__Firmicutes_A	c__Clostridia	o__Oscillospirales	f__Oscillospiraceae	g__CAG-110	s__CAG-110 sp000434635	2557601	46832	MAG	Europe	United Kingdom	HRGMv2_2767	TRUE	85	56.6247	2377	0	0	0	19	NC
GENOME036470	ERR4335134.bin.29	97.67	1.425	PRJEB39223	ERR4335134	d__Bacteria;p__Bacteroidota;c__Bacteroidia;o__Bacteroidales;f__Bacteroidaceae;g__Bacteroides;s__Bacteroides uniformis	d__Bacteria	p__Bacteroidota	c__Bacteroidia	o__Bacteroidales	f__Bacteroidaceae	g__Bacteroides	s__Bacteroides uniformis	4227327	133115	MAG	Europe	United Kingdom	HRGMv2_0141	TRUE	47	46.5389	3393	0	0	0	18	NC
GENOME036471	ERR4335134.bin.14	97.59	0.48	PRJEB39223	ERR4335134	d__Bacteria;p__Bacteroidota;c__Bacteroidia;o__Bacteroidales;f__Rikenellaceae;g__Alistipes;s__Alistipes sp900290115	d__Bacteria	p__Bacteroidota	c__Bacteroidia	o__Bacteroidales	f__Rikenellaceae	g__Alistipes	s__Alistipes sp900290115	2386268	68990	MAG	Europe	United Kingdom	HRGMv2_0323	TRUE	51	62.7612	1918	0	0	0	16	NC
GENOME036472	ERR4335134.bin.59	97.58	0.806	PRJEB39223	ERR4335134	d__Bacteria;p__Actinobacteriota;c__Coriobacteriia;o__Coriobacteriales;f__Coriobacteriaceae;g__Collinsella;s__Collinsella aerofaciens_J	d__Bacteria	p__Actinobacteriota	c__Coriobacteriia	o__Coriobacteriales	f__Coriobacteriaceae	g__Collinsella	s__Collinsella aerofaciens_J	2091311	40490	MAG	Europe	United Kingdom	HRGMv2_0933	TRUE	68	60.2276	1791	0	0	0	20	NC
GENOME036473	ERR4335134.bin.2	97.31	1.677	PRJEB39223	ERR4335134	d__Bacteria;p__Firmicutes_A;c__Clostridia;o__Monoglobales_A;f__UBA1381;g__CAG-41;s__CAG-41 sp900066215	d__Bacteria	p__Firmicutes_A	c__Clostridia	o__Monoglobales_A	f__UBA1381	g__CAG-41	s__CAG-41 sp900066215	2829369	51730	MAG	Europe	United Kingdom	HRGMv2_2604	TRUE	89	38.076	2519	0	0	0	18	NC
GENOME036474	ERR4335134.bin.67	97.09	0.671	PRJEB39223	ERR4335134	d__Bacteria;p__Firmicutes_A;c__Clostridia;o__Lachnospirales;f__Lachnospiraceae;g__CAG-882;s__CAG-882 sp003486385	d__Bacteria	p__Firmicutes_A	c__Clostridia	o__Lachnospirales	f__Lachnospiraceae	g__CAG-882	s__CAG-882 sp003486385	3208727	39086	MAG	Europe	United Kingdom	HRGMv2_2113	TRUE	129	43.182	2748	0	1	0	14	NC
GENOME036475	ERR4335134.bin.30	96.91	0.48	PRJEB39223	ERR4335134	d__Bacteria;p__Bacteroidota;c__Bacteroidia;o__Bacteroidales;f__Rikenellaceae;g__Alistipes;s__Alistipes onderdonkii	d__Bacteria	p__Bacteroidota	c__Bacteroidia	o__Bacteroidales	f__Rikenellaceae	g__Alistipes	s__Alistipes onderdonkii	2903209	65087	MAG	Europe	United Kingdom	HRGMv2_0155	TRUE	67	58.8529	2389	1	0	0	16	NC
GENOME036476	ERR4335134.bin.71	96.64	0.335	PRJEB39223	ERR4335134	d__Bacteria;p__Firmicutes_A;c__Clostridia;o__Oscillospirales;f__Acutalibacteraceae;g__Pseudoruminococcus;s__Pseudoruminococcus massiliensis	d__Bacteria	p__Firmicutes_A	c__Clostridia	o__Oscillospirales	f__Acutalibacteraceae	g__Pseudoruminococcus	s__Pseudoruminococcus massiliensis	2276688	122047	MAG	Europe	United Kingdom	HRGMv2_2812	FALSE	33	36.9901	2067	1	0	0	19	NC
GENOME036477	ERR4335134.bin.72	96.51	1.898	PRJEB39223	ERR4335134	d__Bacteria;p__Firmicutes_A;c__Clostridia;o__Lachnospirales;f__Lachnospiraceae;g__KLE1615;s__KLE1615 sp900066985	d__Bacteria	p__Firmicutes_A	c__Clostridia	o__Lachnospirales	f__Lachnospiraceae	g__KLE1615	s__KLE1615 sp900066985	3100466	29492	MAG	Europe	United Kingdom	HRGMv2_2055	TRUE	169	41.223	2575	0	0	0	13	NC
GENOME036478	ERR4335134.bin.68	96.35	0.188	PRJEB39223	ERR4335134	d__Bacteria;p__Bacteroidota;c__Bacteroidia;o__Bacteroidales;f__UBA11471;g__UBA11471;s__UBA11471 sp000434215	d__Bacteria	p__Bacteroidota	c__Bacteroidia	o__Bacteroidales	f__UBA11471	g__UBA11471	s__UBA11471 sp000434215	2381741	135110	MAG	Europe	United Kingdom	HRGMv2_0228	FALSE	25	46.051	1981	0	0	0	19	NC
GENOME036479	ERR4335134.bin.64	95.68	0.124	PRJEB39223	ERR4335134	d__Bacteria;p__Bacteroidota;c__Bacteroidia;o__Bacteroidales;f__Bacteroidaceae;g__Phocaeicola;s__Phocaeicola coprophilus	d__Bacteria	p__Bacteroidota	c__Bacteroidia	o__Bacteroidales	f__Bacteroidaceae	g__Phocaeicola	s__Phocaeicola coprophilus	3018665	59013	MAG	Europe	United Kingdom	HRGMv2_0201	TRUE	69	46.0352	2475	0	0	0	16	NC
GENOME036480	ERR4335134.bin.42	95.65	2.415	PRJEB39223	ERR4335134	d__Bacteria;p__Firmicutes_A;c__Clostridia;o__Lachnospirales;f__Lachnospiraceae;g__Acetatifactor;s__Acetatifactor sp900066565	d__Bacteria	p__Firmicutes_A	c__Clostridia	o__Lachnospirales	f__Lachnospiraceae	g__Acetatifactor	s__Acetatifactor sp900066565	3253874	49998	MAG	Europe	United Kingdom	HRGMv2_2074	TRUE	117	46.7209	2943	0	0	0	15	NC
GENOME036481	ERR4335134.bin.8	95.12	0.371	PRJEB39223	ERR4335134	d__Bacteria;p__Bacteroidota;c__Bacteroidia;o__Bacteroidales;f__Bacteroidaceae;g__UBA6398;s__UBA6398 sp900550635	d__Bacteria	p__Bacteroidota	c__Bacteroidia	o__Bacteroidales	f__Bacteroidaceae	g__UBA6398	s__UBA6398 sp900550635	2555976	59272	MAG	Europe	United Kingdom	HRGMv2_0128	TRUE	60	48.5733	2043	0	0	0	16	NC
GENOME036482	ERR4335134.bin.3	95.03	3.723	PRJEB39223	ERR4335134	d__Bacteria;p__Firmicutes_A;c__Clostridia;o__Lachnospirales;f__Lachnospiraceae;g__Eisenbergiella;s__Eisenbergiella sp900066775	d__Bacteria	p__Firmicutes_A	c__Clostridia	o__Lachnospirales	f__Lachnospiraceae	g__Eisenbergiella	s__Eisenbergiella sp900066775	2667382	16008	MAG	Europe	United Kingdom	HRGMv2_2044	TRUE	267	48.991	2308	0	0	0	15	NC
GENOME036483	ERR4335134.bin.73	94.47	2.088	PRJEB39223	ERR4335134	d__Bacteria;p__Firmicutes_C;c__Negativicutes;o__Selenomonadales;f__Selenomonadaceae;g__Anaerovibrio;s__Anaerovibrio sp900548165	d__Bacteria	p__Firmicutes_C	c__Negativicutes	o__Selenomonadales	f__Selenomonadaceae	g__Anaerovibrio	s__Anaerovibrio sp900548165	1798223	7587	MAG	Europe	United Kingdom	HRGMv2_3486	TRUE	344	44.8845	1654	0	0	0	18	NC
GENOME036484	ERR4335134.bin.34	94.23	1.586	PRJEB39223	ERR4335134	d__Bacteria;p__Firmicutes_A;c__Clostridia;o__Lachnospirales;f__Lachnospiraceae;g__Anaerostipes;s__Anaerostipes hadrus	d__Bacteria	p__Firmicutes_A	c__Clostridia	o__Lachnospirales	f__Lachnospiraceae	g__Anaerostipes	s__Anaerostipes hadrus	2025651	11285	MAG	Europe	United Kingdom	HRGMv2_2047	TRUE	235	37.6996	1851	0	0	0	11	NC
GENOME036485	ERR4335134.bin.33	93.18	1.342	PRJEB39223	ERR4335134	d__Bacteria;p__Firmicutes_A;c__Clostridia;o__Oscillospirales;f__Butyricicoccaceae;g__Agathobaculum;s__Agathobaculum butyriciproducens	d__Bacteria	p__Firmicutes_A	c__Clostridia	o__Oscillospirales	f__Butyricicoccaceae	g__Agathobaculum	s__Agathobaculum butyriciproducens	2162785	11703	MAG	Europe	United Kingdom	HRGMv2_2703	TRUE	264	55.8509	1962	1	0	0	13	NC
GENOME036486	ERR4335134.bin.28	92.63	3.846	PRJEB39223	ERR4335134	d__Bacteria;p__Firmicutes_A;c__Clostridia_A;o__Christensenellales;f__CAG-138;g__PeH17;s__PeH17 sp000435055	d__Bacteria	p__Firmicutes_A	c__Clostridia_A	o__Christensenellales	f__CAG-138	g__PeH17	s__PeH17 sp000435055	1838739	7064	MAG	Europe	United Kingdom	HRGMv2_0670	TRUE	368	49.5479	1692	0	0	0	19	NC
GENOME036487	ERR4335134.bin.1	92.06	0.95	PRJEB39223	ERR4335134	d__Bacteria;p__Firmicutes_A;c__Clostridia;o__Oscillospirales;f__Acutalibacteraceae;g__Eubacterium_R;s__Eubacterium_R sp000436835	d__Bacteria	p__Firmicutes_A	c__Clostridia	o__Oscillospirales	f__Acutalibacteraceae	g__Eubacterium_R	s__Eubacterium_R sp000436835	1725239	15664	MAG	Europe	United Kingdom	HRGMv2_2730	TRUE	160	38.2453	1542	1	0	0	14	NC
GENOME036488	ERR4335134.bin.70	91.66	0.16	PRJEB39223	ERR4335134	d__Bacteria;p__Bacteroidota;c__Bacteroidia;o__Bacteroidales;f__Rikenellaceae;g__Alistipes;s__Alistipes shahii	d__Bacteria	p__Bacteroidota	c__Bacteroidia	o__Bacteroidales	f__Rikenellaceae	g__Alistipes	s__Alistipes shahii	2368413	52849	MAG	Europe	United Kingdom	HRGMv2_0129	TRUE	69	60.4731	1894	1	0	0	16	NC
GENOME036489	ERR4335134.bin.6	91.66	0	PRJEB39223	ERR4335134	d__Bacteria;p__Firmicutes_A;c__Clostridia;o__Oscillospirales;f__Ruminococcaceae;g__Faecalibacterium;s__Faecalibacterium prausnitzii_G	d__Bacteria	p__Firmicutes_A	c__Clostridia	o__Oscillospirales	f__Ruminococcaceae	g__Faecalibacterium	s__Faecalibacterium prausnitzii_G	1897408	23695	MAG	Europe	United Kingdom	HRGMv2_2763	TRUE	121	60.0663	1670	1	0	0	19	NC
GENOME036490	ERR4335134.bin.7	91.55	2.478	PRJEB39223	ERR4335134	d__Bacteria;p__Firmicutes_A;c__Clostridia;o__Lachnospirales;f__Lachnospiraceae;g__Fusicatenibacter;s__Fusicatenibacter saccharivorans	d__Bacteria	p__Firmicutes_A	c__Clostridia	o__Lachnospirales	f__Lachnospiraceae	g__Fusicatenibacter	s__Fusicatenibacter saccharivorans	2282535	10909	MAG	Europe	United Kingdom	HRGMv2_2041	TRUE	360	49.672	2003	0	0	0	13	NC
GENOME036491	ERR4335134.bin.10	91.48	0.966	PRJEB39223	ERR4335134	d__Bacteria;p__Firmicutes_A;c__Clostridia;o__Lachnospirales;f__Lachnospiraceae;g__Agathobacter;s__Agathobacter rectalis	d__Bacteria	p__Firmicutes_A	c__Clostridia	o__Lachnospirales	f__Lachnospiraceae	g__Agathobacter	s__Agathobacter rectalis	2140833	6743	MAG	Europe	United Kingdom	HRGMv2_2063	TRUE	446	42.7497	1771	0	0	0	14	NC
GENOME036492	ERR4335134.bin.48	91.27	0	PRJEB39223	ERR4335134	d__Bacteria;p__Firmicutes_A;c__Clostridia;o__Lachnospirales;f__Lachnospiraceae;g__CAG-127;s__CAG-127 sp900319515	d__Bacteria	p__Firmicutes_A	c__Clostridia	o__Lachnospirales	f__Lachnospiraceae	g__CAG-127	s__CAG-127 sp900319515	2528910	115548	MAG	Europe	United Kingdom	HRGMv2_2056	TRUE	44	44.5495	2304	0	0	0	14	NC
GENOME036493	ERR4335134.bin.9	90.81	0	PRJEB39223	ERR4335134	d__Bacteria;p__Bacteroidota;c__Bacteroidia;o__Bacteroidales;f__Bacteroidaceae;g__Phocaeicola;s__Phocaeicola vulgatus	d__Bacteria	p__Bacteroidota	c__Bacteroidia	o__Bacteroidales	f__Bacteroidaceae	g__Phocaeicola	s__Phocaeicola vulgatus	4083710	56570	MAG	Europe	United Kingdom	HRGMv2_0150	FALSE	102	41.9381	3267	0	0	0	17	NC
GENOME036494	ERR4335135.bin.24	99.8	1.442	PRJEB39223	ERR4335135	d__Bacteria;p__Bacteroidota;c__Bacteroidia;o__Bacteroidales;f__Rikenellaceae;g__Alistipes;s__Alistipes sp000434235	d__Bacteria	p__Bacteroidota	c__Bacteroidia	o__Bacteroidales	f__Rikenellaceae	g__Alistipes	s__Alistipes sp000434235	2531621	177146	MAG	Europe	United Kingdom	HRGMv2_0206	FALSE	23	61.7385	2076	0	0	0	17	NC
GENOME036495	ERR4335135.bin.5	99.62	0	PRJEB39223	ERR4335135	d__Bacteria;p__Bacteroidota;c__Bacteroidia;o__Bacteroidales;f__Barnesiellaceae;g__Barnesiella;s__Barnesiella intestinihominis	d__Bacteria	p__Bacteroidota	c__Bacteroidia	o__Bacteroidales	f__Barnesiellaceae	g__Barnesiella	s__Barnesiella intestinihominis	3205408	338190	MAG	Europe	United Kingdom	HRGMv2_0135	TRUE	18	43.2921	2562	0	0	0	20	NC
GENOME036496	ERR4335135.bin.50	99.51	0.48	PRJEB39223	ERR4335135	d__Bacteria;p__Bacteroidota;c__Bacteroidia;o__Bacteroidales;f__Rikenellaceae;g__Alistipes_A;s__Alistipes_A ihumii	d__Bacteria	p__Bacteroidota	c__Bacteroidia	o__Bacteroidales	f__Rikenellaceae	g__Alistipes_A	s__Alistipes_A ihumii	2533887	61336	MAG	Europe	United Kingdom	HRGMv2_0131	FALSE	69	58.3579	2049	0	0	0	20	NC
GENOME036497	ERR4335135.bin.43	99.51	1.282	PRJEB39223	ERR4335135	d__Bacteria;p__Bacteroidota;c__Bacteroidia;o__Bacteroidales;f__Rikenellaceae;g__Alistipes;s__Alistipes putredinis	d__Bacteria	p__Bacteroidota	c__Bacteroidia	o__Bacteroidales	f__Rikenellaceae	g__Alistipes	s__Alistipes putredinis	2308988	117818	MAG	Europe	United Kingdom	HRGMv2_0138	TRUE	35	54.3634	2049	0	0	0	20	NC
GENOME036498	ERR4335135.bin.15	99.4	1.183	PRJEB39223	ERR4335135	d__Bacteria;p__Desulfobacterota;c__Desulfovibrionia;o__Desulfovibrionales;f__Desulfovibrionaceae;g__Desulfovibrio;s__Desulfovibrio piger_A	d__Bacteria	p__Desulfobacterota	c__Desulfovibrionia	o__Desulfovibrionales	f__Desulfovibrionaceae	g__Desulfovibrio	s__Desulfovibrio piger_A	2513862	25863	MAG	Europe	United Kingdom	HRGMv2_1727	TRUE	149	64.8204	2150	0	0	0	20	NC
GENOME036499	ERR4335135.bin.27	99.32	0	PRJEB39223	ERR4335135	d__Bacteria;p__Firmicutes_A;c__Clostridia;o__Lachnospirales;f__Lachnospiraceae;g__Butyrivibrio_A;s__Butyrivibrio_A crossotus	d__Bacteria	p__Firmicutes_A	c__Clostridia	o__Lachnospirales	f__Lachnospiraceae	g__Butyrivibrio_A	s__Butyrivibrio_A crossotus	2118101	195186	MAG	Europe	United Kingdom	HRGMv2_2219	TRUE	27	37.4325	2028	0	1	0	19	NC
GENOME036500	ERR4335135.bin.18	99.26	1.342	PRJEB39223	ERR4335135	d__Bacteria;p__Firmicutes_A;c__Clostridia;o__Oscillospirales;f__Acutalibacteraceae;g__Ruminococcus_E;s__Ruminococcus_E bromii_B	d__Bacteria	p__Firmicutes_A	c__Clostridia	o__Oscillospirales	f__Acutalibacteraceae	g__Ruminococcus_E	s__Ruminococcus_E bromii_B	2303774	143925	MAG	Europe	United Kingdom	HRGMv2_2692	TRUE	30	40.5699	2156	1	0	0	15	NC
GENOME036501	ERR4335135.bin.55	97.98	0.805	PRJEB39223	ERR4335135	d__Bacteria;p__Firmicutes_A;c__Clostridia;o__Lachnospirales;f__Lachnospiraceae;g__Coprococcus;s__Coprococcus eutactus_A	d__Bacteria	p__Firmicutes_A	c__Clostridia	o__Lachnospirales	f__Lachnospiraceae	g__Coprococcus	s__Coprococcus eutactus_A	2698499	33978	MAG	Europe	United Kingdom	HRGMv2_2114	TRUE	117	44.3754	2283	0	0	0	14	NC
GENOME036502	ERR4335135.bin.47	97.98	1.006	PRJEB39223	ERR4335135	d__Bacteria;p__Firmicutes_A;c__Clostridia;o__Lachnospirales;f__Lachnospiraceae;g__Coprococcus;s__Coprococcus sp000154245	d__Bacteria	p__Firmicutes_A	c__Clostridia	o__Lachnospirales	f__Lachnospiraceae	g__Coprococcus	s__Coprococcus sp000154245	2415930	63549	MAG	Europe	United Kingdom	HRGMv2_2108	TRUE	55	41.2344	2048	0	0	0	11	NC
GENOME036503	ERR4335135.bin.53	97.95	0	PRJEB39223	ERR4335135	d__Bacteria;p__Verrucomicrobiota;c__Verrucomicrobiae;o__Verrucomicrobiales;f__Akkermansiaceae;g__Akkermansia;s__Akkermansia muciniphila	d__Bacteria	p__Verrucomicrobiota	c__Verrucomicrobiae	o__Verrucomicrobiales	f__Akkermansiaceae	g__Akkermansia	s__Akkermansia muciniphila	2769037	41337	MAG	Europe	United Kingdom	HRGMv2_3763	TRUE	95	55.4111	2384	0	0	0	20	NC
GENOME036504	ERR4335135.bin.67	97.94	0	PRJEB39223	ERR4335135	d__Bacteria;p__Firmicutes_A;c__Clostridia;o__Oscillospirales;f__Ruminococcaceae;g__Ruminococcus_D;s__Ruminococcus_D bicirculans	d__Bacteria	p__Firmicutes_A	c__Clostridia	o__Oscillospirales	f__Ruminococcaceae	g__Ruminococcus_D	s__Ruminococcus_D bicirculans	2967904	93661	MAG	Europe	United Kingdom	HRGMv2_2719	TRUE	79	42.484	2723	0	0	0	16	NC
GENOME036505	ERR4335135.bin.20	97.75	0	PRJEB39223	ERR4335135	d__Bacteria;p__Firmicutes;c__Bacilli;o__RFN20;f__CAG-288;g__CAG-345;s__CAG-345 sp000433315	d__Bacteria	p__Firmicutes	c__Bacilli	o__RFN20	f__CAG-288	g__CAG-345	s__CAG-345 sp000433315	1648292	191754	MAG	Europe	United Kingdom	HRGMv2_3440	TRUE	18	29.4278	1464	0	0	0	20	NC
GENOME036506	ERR4335135.bin.46	97.58	0	PRJEB39223	ERR4335135	d__Bacteria;p__Actinobacteriota;c__Coriobacteriia;o__Coriobacteriales;f__Coriobacteriaceae;g__Collinsella;s__Collinsella sp003469185	d__Bacteria	p__Actinobacteriota	c__Coriobacteriia	o__Coriobacteriales	f__Coriobacteriaceae	g__Collinsella	s__Collinsella sp003469185	1986261	15384	MAG	Europe	United Kingdom	HRGMv2_0870	TRUE	210	60.0669	1693	1	0	0	20	NC
GENOME036507	ERR4335135.bin.71	96.74	0.875	PRJEB39223	ERR4335135	d__Bacteria;p__Proteobacteria;c__Gammaproteobacteria;o__Enterobacterales;f__Enterobacteriaceae;g__Escherichia;s__Escherichia coli	d__Bacteria	p__Proteobacteria	c__Gammaproteobacteria	o__Enterobacterales	f__Enterobacteriaceae	g__Escherichia	s__Escherichia coli	4299621	16352	MAG	Europe	United Kingdom	HRGMv2_1768	FALSE	385	50.7842	4000	0	0	0	16	NC
GENOME036508	ERR4335135.bin.66	96.5	1.165	PRJEB39223	ERR4335135	d__Bacteria;p__Firmicutes_A;c__Clostridia_A;o__Christensenellales;f__CAG-74;g__UBA11524;s__UBA11524 sp000437595	d__Bacteria	p__Firmicutes_A	c__Clostridia_A	o__Christensenellales	f__CAG-74	g__UBA11524	s__UBA11524 sp000437595	3024774	16799	MAG	Europe	United Kingdom	HRGMv2_0672	TRUE	252	58.1742	2579	1	0	0	17	NC
GENOME036509	ERR4335135.bin.33	96.07	0.806	PRJEB39223	ERR4335135	d__Bacteria;p__Firmicutes_A;c__Clostridia_A;o__Christensenellales;f__Borkfalkiaceae;g__UMGS621;s__UMGS621 sp900543915	d__Bacteria	p__Firmicutes_A	c__Clostridia_A	o__Christensenellales	f__Borkfalkiaceae	g__UMGS621	s__UMGS621 sp900543915	1951636	50307	MAG	Europe	United Kingdom	HRGMv2_0712	FALSE	62	55.0975	1665	0	0	1	19	NC
GENOME036510	ERR4335135.bin.52	95.91	2.664	PRJEB39223	ERR4335135	d__Bacteria;p__Firmicutes_C;c__Negativicutes;o__Acidaminococcales;f__Acidaminococcaceae;g__Phascolarctobacterium;s__Phascolarctobacterium faecium	d__Bacteria	p__Firmicutes_C	c__Negativicutes	o__Acidaminococcales	f__Acidaminococcaceae	g__Phascolarctobacterium	s__Phascolarctobacterium faecium	2147228	6750	MAG	Europe	United Kingdom	HRGMv2_0005	FALSE	408	43.994	1969	0	0	0	18	NC
GENOME036511	ERR4335135.bin.48	95.58	0.955	PRJEB39223	ERR4335135	d__Bacteria;p__Firmicutes_A;c__Clostridia;o__Monoglobales_A;f__UBA1381;g__CAG-41;s__CAG-41 sp900066215	d__Bacteria	p__Firmicutes_A	c__Clostridia	o__Monoglobales_A	f__UBA1381	g__CAG-41	s__CAG-41 sp900066215	2247621	15876	MAG	Europe	United Kingdom	HRGMv2_2604	TRUE	206	38.5603	1922	0	0	0	17	NC
GENOME036512	ERR4335135.bin.45	95.3	0	PRJEB39223	ERR4335135	d__Bacteria;p__Firmicutes_A;c__Clostridia;o__Oscillospirales;f__Acutalibacteraceae;g__CAG-217;s__CAG-217 sp000436335	d__Bacteria	p__Firmicutes_A	c__Clostridia	o__Oscillospirales	f__Acutalibacteraceae	g__CAG-217	s__CAG-217 sp000436335	1817042	188581	MAG	Europe	United Kingdom	HRGMv2_2666	TRUE	14	53.7708	1649	1	0	0	19	NC
GENOME036513	ERR4335135.bin.57	95.02	0.85	PRJEB39223	ERR4335135	d__Bacteria;p__Firmicutes_A;c__Clostridia;o__Oscillospirales;f__Ruminococcaceae;g__Gemmiger;s__Gemmiger qucibialis	d__Bacteria	p__Firmicutes_A	c__Clostridia	o__Oscillospirales	f__Ruminococcaceae	g__Gemmiger	s__Gemmiger qucibialis	2237077	6307	MAG	Europe	United Kingdom	HRGMv2_2663	TRUE	467	56.8104	1887	0	1	0	16	NC
GENOME036514	ERR4335135.bin.78	94.78	1.276	PRJEB39223	ERR4335135	d__Bacteria;p__Firmicutes_A;c__Clostridia_A;o__Christensenellales;f__CAG-138;g__SFEL01;s__SFEL01 sp004557245	d__Bacteria	p__Firmicutes_A	c__Clostridia_A	o__Christensenellales	f__CAG-138	g__SFEL01	s__SFEL01 sp004557245	1666311	6332	MAG	Europe	United Kingdom	HRGMv2_0681	TRUE	354	54.0005	1592	0	0	0	15	NC
GENOME036515	ERR4335135.bin.10	94.44	2.46	PRJEB39223	ERR4335135	d__Bacteria;p__Firmicutes_A;c__Clostridia;o__Oscillospirales;f__Oscillospiraceae;g__Dysosmobacter;s__Dysosmobacter sp001916835	d__Bacteria	p__Firmicutes_A	c__Clostridia	o__Oscillospirales	f__Oscillospiraceae	g__Dysosmobacter	s__Dysosmobacter sp001916835	2245083	39365	MAG	Europe	United Kingdom	HRGMv2_2786	TRUE	120	58.0748	2125	0	0	0	15	NC
GENOME036516	ERR4335135.bin.1	94.2	2.215	PRJEB39223	ERR4335135	d__Bacteria;p__Firmicutes_A;c__Clostridia;o__Lachnospirales;f__Lachnospiraceae;g__Blautia_A;s__Blautia_A wexlerae_A	d__Bacteria	p__Firmicutes_A	c__Clostridia	o__Lachnospirales	f__Lachnospiraceae	g__Blautia_A	s__Blautia_A wexlerae_A	3139762	11841	MAG	Europe	United Kingdom	HRGMv2_2174	TRUE	387	41.9314	2646	0	0	0	13	NC
GENOME036517	ERR4335135.bin.11	94.18	0.961	PRJEB39223	ERR4335135	d__Bacteria;p__Bacteroidota;c__Bacteroidia;o__Bacteroidales;f__Rikenellaceae;g__Alistipes;s__Alistipes communis	d__Bacteria	p__Bacteroidota	c__Bacteroidia	o__Bacteroidales	f__Rikenellaceae	g__Alistipes	s__Alistipes communis	2581099	47548	MAG	Europe	United Kingdom	HRGMv2_0168	TRUE	85	60.0526	2057	0	0	0	16	NC
GENOME036518	ERR4335135.bin.22	93.87	2.013	PRJEB39223	ERR4335135	d__Bacteria;p__Firmicutes_A;c__Clostridia_A;o__Christensenellales;f__CAG-138;g__PeH17;s__PeH17 sp000435055	d__Bacteria	p__Firmicutes_A	c__Clostridia_A	o__Christensenellales	f__CAG-138	g__PeH17	s__PeH17 sp000435055	1932269	29036	MAG	Europe	United Kingdom	HRGMv2_0670	TRUE	100	49.5357	1714	0	0	0	16	NC
GENOME036519	ERR4335135.bin.76	93.82	1.474	PRJEB39223	ERR4335135	d__Bacteria;p__Bacteroidota;c__Bacteroidia;o__Bacteroidales;f__Tannerellaceae;g__Parabacteroides;s__Parabacteroides distasonis	d__Bacteria	p__Bacteroidota	c__Bacteroidia	o__Bacteroidales	f__Tannerellaceae	g__Parabacteroides	s__Parabacteroides distasonis	4279651	19367	MAG	Europe	United Kingdom	HRGMv2_0134	FALSE	311	45.2874	3542	0	0	0	15	NC
GENOME036520	ERR4335135.bin.19	93.3	0.48	PRJEB39223	ERR4335135	d__Bacteria;p__Bacteroidota;c__Bacteroidia;o__Bacteroidales;f__Rikenellaceae;g__Alistipes;s__Alistipes shahii	d__Bacteria	p__Bacteroidota	c__Bacteroidia	o__Bacteroidales	f__Rikenellaceae	g__Alistipes	s__Alistipes shahii	3002559	41349	MAG	Europe	United Kingdom	HRGMv2_0129	TRUE	116	59.7767	2371	1	0	0	11	NC
GENOME036521	ERR4335135.bin.59	92.61	0.02	PRJEB39223	ERR4335135	d__Bacteria;p__Firmicutes_A;c__Clostridia;o__Lachnospirales;f__Lachnospiraceae;g__CAG-127;s__CAG-127 sp900319515	d__Bacteria	p__Firmicutes_A	c__Clostridia	o__Lachnospirales	f__Lachnospiraceae	g__CAG-127	s__CAG-127 sp900319515	2556657	118442	MAG	Europe	United Kingdom	HRGMv2_2056	TRUE	34	44.5513	2294	0	0	0	16	NC
GENOME036522	ERR4335135.bin.68	92.55	0.335	PRJEB39223	ERR4335135	d__Bacteria;p__Firmicutes_A;c__Clostridia;o__Lachnospirales;f__Lachnospiraceae;g__Lachnospira;s__Lachnospira sp900316325	d__Bacteria	p__Firmicutes_A	c__Clostridia	o__Lachnospirales	f__Lachnospiraceae	g__Lachnospira	s__Lachnospira sp900316325	2339047	36041	MAG	Europe	United Kingdom	HRGMv2_2035	TRUE	103	36.3892	2058	0	0	0	15	NC
GENOME036523	ERR4335135.bin.31	91.92	0.503	PRJEB39223	ERR4335135	d__Bacteria;p__Firmicutes_A;c__Clostridia;o__Oscillospirales;f__Oscillospiraceae;g__CAG-110;s__CAG-110 sp000434635	d__Bacteria	p__Firmicutes_A	c__Clostridia	o__Oscillospirales	f__Oscillospiraceae	g__CAG-110	s__CAG-110 sp000434635	2160326	9408	MAG	Europe	United Kingdom	HRGMv2_2767	TRUE	369	57.9162	1990	0	0	0	18	NC
GENOME036524	ERR4335135.bin.44	91.85	1.363	PRJEB39223	ERR4335135	d__Bacteria;p__Firmicutes_A;c__Clostridia;o__Oscillospirales;f__Ruminococcaceae;g__CAG-353;s__CAG-353 sp900066885	d__Bacteria	p__Firmicutes_A	c__Clostridia	o__Oscillospirales	f__Ruminococcaceae	g__CAG-353	s__CAG-353 sp900066885	2311037	8319	MAG	Europe	United Kingdom	HRGMv2_2843	TRUE	370	47.7461	2217	0	0	0	14	NC
GENOME036525	ERR4335135.bin.21	91.18	1.342	PRJEB39223	ERR4335135	d__Bacteria;p__Firmicutes_A;c__Clostridia;o__Oscillospirales;f__Oscillospiraceae;g__CAG-170;s__CAG-170 sp003516765	d__Bacteria	p__Firmicutes_A	c__Clostridia	o__Oscillospirales	f__Oscillospiraceae	g__CAG-170	s__CAG-170 sp003516765	2021456	12274	MAG	Europe	United Kingdom	HRGMv2_2798	TRUE	247	57.2387	1923	2	0	0	13	NC
GENOME036526	ERR4335135.bin.72	90.99	1.242	PRJEB39223	ERR4335135	d__Bacteria;p__Proteobacteria;c__Gammaproteobacteria;o__Burkholderiales;f__Burkholderiaceae;g__Sutterella;s__Sutterella wadsworthensis	d__Bacteria	p__Proteobacteria	c__Gammaproteobacteria	o__Burkholderiales	f__Burkholderiaceae	g__Sutterella	s__Sutterella wadsworthensis	2321154	12610	MAG	Europe	United Kingdom	HRGMv2_0557	TRUE	273	55.8987	1969	0	0	0	18	NC
GENOME036527	ERR4335135.bin.7	90.83	1.006	PRJEB39223	ERR4335135	d__Bacteria;p__Firmicutes_A;c__Clostridia;o__Oscillospirales;f__Oscillospiraceae;g__CAG-83;s__CAG-83 sp000435555	d__Bacteria	p__Firmicutes_A	c__Clostridia	o__Oscillospirales	f__Oscillospiraceae	g__CAG-83	s__CAG-83 sp000435555	2097644	46962	MAG	Europe	United Kingdom	HRGMv2_2792	TRUE	68	59.8167	1984	1	0	0	19	NC
GENOME036528	ERR4335135.bin.40	90.78	2.558	PRJEB39223	ERR4335135	d__Bacteria;p__Firmicutes_A;c__Clostridia;o__Oscillospirales;f__Acutalibacteraceae;g__Ruminococcus_E;s__Ruminococcus_E sp003526955	d__Bacteria	p__Firmicutes_A	c__Clostridia	o__Oscillospirales	f__Acutalibacteraceae	g__Ruminococcus_E	s__Ruminococcus_E sp003526955	1861872	6446	MAG	Europe	United Kingdom	HRGMv2_2690	FALSE	386	39.0149	1730	0	0	0	12	NC
GENOME036529	ERR4335135.bin.74	90.72	1.612	PRJEB39223	ERR4335135	d__Archaea;p__Thermoplasmatota;c__Thermoplasmata;o__Methanomassiliicoccales;f__Methanomassiliicoccaceae;g__Methanomassiliicoccus_A;s__Methanomassiliicoccus_A intestinalis	d__Archaea	p__Thermoplasmatota	c__Thermoplasmata	o__Methanomassiliicoccales	f__Methanomassiliicoccaceae	g__Methanomassiliicoccus_A	s__Methanomassiliicoccus_A intestinalis	1568372	14456	MAG	Europe	United Kingdom	HRGMv2_2590	TRUE	152	41.6424	1574	1	1	1	18	HQ
GENOME036530	ERR4335136.bin.47	99.62	0.44	PRJEB39223	ERR4335136	d__Bacteria;p__Bacteroidota;c__Bacteroidia;o__Bacteroidales;f__UBA11471;g__UBA11471;s__UBA11471 sp000434215	d__Bacteria	p__Bacteroidota	c__Bacteroidia	o__Bacteroidales	f__UBA11471	g__UBA11471	s__UBA11471 sp000434215	2520740	66910	MAG	Europe	United Kingdom	HRGMv2_0228	FALSE	63	45.8549	2150	0	0	0	20	NC
GENOME036531	ERR4335136.bin.31	99.32	0.671	PRJEB39223	ERR4335136	d__Bacteria;p__Firmicutes_A;c__Clostridia;o__Oscillospirales;f__Acutalibacteraceae;g__Ruminococcus_E;s__Ruminococcus_E bromii_B	d__Bacteria	p__Firmicutes_A	c__Clostridia	o__Oscillospirales	f__Acutalibacteraceae	g__Ruminococcus_E	s__Ruminococcus_E bromii_B	2107928	131563	MAG	Europe	United Kingdom	HRGMv2_2692	TRUE	31	40.6669	1925	2	0	0	18	NC
GENOME036532	ERR4335136.bin.65	99.24	0	PRJEB39223	ERR4335136	d__Bacteria;p__Bacteroidota;c__Bacteroidia;o__Bacteroidales;f__Barnesiellaceae;g__Barnesiella;s__Barnesiella intestinihominis	d__Bacteria	p__Bacteroidota	c__Bacteroidia	o__Bacteroidales	f__Barnesiellaceae	g__Barnesiella	s__Barnesiella intestinihominis	3102345	131890	MAG	Europe	United Kingdom	HRGMv2_0135	FALSE	42	43.4104	2485	0	0	0	20	NC
GENOME036533	ERR4335136.bin.44	99.19	0	PRJEB39223	ERR4335136	d__Bacteria;p__Firmicutes_A;c__Clostridia_A;o__Christensenellales;f__CAG-138;g__Phil1;s__Phil1 sp001940855	d__Bacteria	p__Firmicutes_A	c__Clostridia_A	o__Christensenellales	f__CAG-138	g__Phil1	s__Phil1 sp001940855	2283930	84610	MAG	Europe	United Kingdom	HRGMv2_0680	TRUE	47	52.7767	2142	0	0	0	19	NC
GENOME036534	ERR4335136.bin.14	98.66	0.111	PRJEB39223	ERR4335136	d__Bacteria;p__Firmicutes;c__Bacilli;o__ML615J-28;f__CAG-313;g__CAG-313;s__CAG-313 sp000433035	d__Bacteria	p__Firmicutes	c__Bacilli	o__ML615J-28	f__CAG-313	g__CAG-313	s__CAG-313 sp000433035	1753870	219510	MAG	Europe	United Kingdom	HRGMv2_2595	FALSE	19	28.7868	1577	0	0	0	20	NC
GENOME036535	ERR4335136.bin.81	98.65	0.671	PRJEB39223	ERR4335136	d__Bacteria;p__Firmicutes_A;c__Clostridia;o__Oscillospirales;f__Ruminococcaceae;g__UBA1394;s__UBA1394 sp900538575	d__Bacteria	p__Firmicutes_A	c__Clostridia	o__Oscillospirales	f__Ruminococcaceae	g__UBA1394	s__UBA1394 sp900538575	2357315	61794	MAG	Europe	United Kingdom	HRGMv2_2873	FALSE	65	39.69	2248	0	0	0	17	NC
GENOME036536	ERR4335136.bin.68	98.65	0.02	PRJEB39223	ERR4335136	d__Bacteria;p__Firmicutes_A;c__Clostridia;o__Lachnospirales;f__Lachnospiraceae;g__Lachnospira;s__Lachnospira eligens_A	d__Bacteria	p__Firmicutes_A	c__Clostridia	o__Lachnospirales	f__Lachnospiraceae	g__Lachnospira	s__Lachnospira eligens_A	2692105	110713	MAG	Europe	United Kingdom	HRGMv2_2038	TRUE	52	37.5128	2544	0	0	0	15	NC
GENOME036537	ERR4335136.bin.34	98.65	0	PRJEB39223	ERR4335136	d__Bacteria;p__Firmicutes_A;c__Clostridia;o__Oscillospirales;f__Acutalibacteraceae;g__Eubacterium_R;s__Eubacterium_R sp000436835	d__Bacteria	p__Firmicutes_A	c__Clostridia	o__Oscillospirales	f__Acutalibacteraceae	g__Eubacterium_R	s__Eubacterium_R sp000436835	1871358	163798	MAG	Europe	United Kingdom	HRGMv2_2730	TRUE	24	38.0891	1706	1	0	0	18	NC
GENOME036538	ERR4335136.bin.64	98.63	0	PRJEB39223	ERR4335136	d__Bacteria;p__Firmicutes_A;c__Clostridia;o__Oscillospirales;f__Ruminococcaceae;g__Ruminococcus_D;s__Ruminococcus_D bicirculans	d__Bacteria	p__Firmicutes_A	c__Clostridia	o__Oscillospirales	f__Ruminococcaceae	g__Ruminococcus_D	s__Ruminococcus_D bicirculans	2755072	106139	MAG	Europe	United Kingdom	HRGMv2_2719	TRUE	50	42.7751	2543	0	0	0	15	NC
GENOME036539	ERR4335136.bin.77	98.56	0	PRJEB39223	ERR4335136	d__Bacteria;p__Firmicutes_A;c__Clostridia;o__Lachnospirales;f__Lachnospiraceae;g__Blautia_A;s__Blautia_A wexlerae	d__Bacteria	p__Firmicutes_A	c__Clostridia	o__Lachnospirales	f__Lachnospiraceae	g__Blautia_A	s__Blautia_A wexlerae	3382421	30371	MAG	Europe	United Kingdom	HRGMv2_2174	TRUE	242	41.6242	2895	0	0	0	18	NC
GENOME036540	ERR4335136.bin.1	98.28	1.419	PRJEB39223	ERR4335136	d__Bacteria;p__Firmicutes;c__Bacilli;o__Lactobacillales;f__Streptococcaceae;g__Streptococcus;s__Streptococcus thermophilus	d__Bacteria	p__Firmicutes	c__Bacilli	o__Lactobacillales	f__Streptococcaceae	g__Streptococcus	s__Streptococcus thermophilus	1664967	11125	MAG	Europe	United Kingdom	HRGMv2_2457	TRUE	236	39.2398	1729	0	0	0	12	NC
GENOME036541	ERR4335136.bin.88	97.97	0.632	PRJEB39223	ERR4335136	d__Bacteria;p__Firmicutes_C;c__Negativicutes;o__Veillonellales;f__Dialisteraceae;g__Dialister;s__Dialister invisus	d__Bacteria	p__Firmicutes_C	c__Negativicutes	o__Veillonellales	f__Dialisteraceae	g__Dialister	s__Dialister invisus	1824505	103568	MAG	Europe	United Kingdom	HRGMv2_3692	TRUE	31	45.2373	1697	0	0	0	20	NC
GENOME036542	ERR4335136.bin.45	97.95	1.247	PRJEB39223	ERR4335136	d__Bacteria;p__Verrucomicrobiota;c__Verrucomicrobiae;o__Verrucomicrobiales;f__Akkermansiaceae;g__Akkermansia;s__Akkermansia muciniphila	d__Bacteria	p__Verrucomicrobiota	c__Verrucomicrobiae	o__Verrucomicrobiales	f__Akkermansiaceae	g__Akkermansia	s__Akkermansia muciniphila	2598491	55242	MAG	Europe	United Kingdom	HRGMv2_3763	FALSE	80	55.8179	2200	0	0	0	20	NC
GENOME036543	ERR4335136.bin.82	97.84	0	PRJEB39223	ERR4335136	d__Bacteria;p__Proteobacteria;c__Alphaproteobacteria;o__RF32;f__CAG-239;g__CAG-495;s__CAG-495 sp000436375	d__Bacteria	p__Proteobacteria	c__Alphaproteobacteria	o__RF32	f__CAG-239	g__CAG-495	s__CAG-495 sp000436375	1773212	54638	MAG	Europe	United Kingdom	HRGMv2_3309	TRUE	52	48.9385	1755	0	0	0	20	NC
GENOME036544	ERR4335136.bin.79	97.56	0.292	PRJEB39223	ERR4335136	d__Bacteria;p__Firmicutes_A;c__Clostridia;o__Lachnospirales;f__Lachnospiraceae;g__Mediterraneibacter;s__Mediterraneibacter torques	d__Bacteria	p__Firmicutes_A	c__Clostridia	o__Lachnospirales	f__Lachnospiraceae	g__Mediterraneibacter	s__Mediterraneibacter torques	2284539	31853	MAG	Europe	United Kingdom	HRGMv2_2045	TRUE	117	41.9802	1972	0	0	0	14	NC
GENOME036545	ERR4335136.bin.13	97.43	1.165	PRJEB39223	ERR4335136	d__Bacteria;p__Firmicutes_A;c__Clostridia_A;o__Christensenellales;f__CAG-74;g__UBA11524;s__UBA11524 sp000437595	d__Bacteria	p__Firmicutes_A	c__Clostridia_A	o__Christensenellales	f__CAG-74	g__UBA11524	s__UBA11524 sp000437595	3013301	42582	MAG	Europe	United Kingdom	HRGMv2_0672	FALSE	94	57.9978	2535	3	0	0	20	NC
GENOME036546	ERR4335136.bin.74	97.19	0.112	PRJEB39223	ERR4335136	d__Bacteria;p__Firmicutes;c__Bacilli;o__RFN20;f__CAG-631;g__CAG-631;s__CAG-631 sp000433015	d__Bacteria	p__Firmicutes	c__Bacilli	o__RFN20	f__CAG-631	g__CAG-631	s__CAG-631 sp000433015	1540674	59293	MAG	Europe	United Kingdom	HRGMv2_3443	TRUE	54	30.0117	1464	0	0	0	20	NC
GENOME036547	ERR4335136.bin.49	96.86	0.223	PRJEB39223	ERR4335136	d__Bacteria;p__Firmicutes_A;c__Clostridia;o__Monoglobales;f__Monoglobaceae;g__UMGS1326;s__	d__Bacteria	p__Firmicutes_A	c__Clostridia	o__Monoglobales	f__Monoglobaceae	g__UMGS1326	s__	3792826	34094	MAG	Europe	United Kingdom	HRGMv2_2621	TRUE	172	52.5902	2945	0	0	0	18	NC
GENOME036548	ERR4335136.bin.41	96.83	0.908	PRJEB39223	ERR4335136	d__Bacteria;p__Bacteroidota;c__Bacteroidia;o__Bacteroidales;f__Rikenellaceae;g__Alistipes;s__Alistipes onderdonkii	d__Bacteria	p__Bacteroidota	c__Bacteroidia	o__Bacteroidales	f__Rikenellaceae	g__Alistipes	s__Alistipes onderdonkii	3178438	54201	MAG	Europe	United Kingdom	HRGMv2_0155	TRUE	108	59.3939	2504	0	0	0	19	NC
GENOME036549	ERR4335136.bin.23	96.27	1.397	PRJEB39223	ERR4335136	d__Bacteria;p__Proteobacteria;c__Gammaproteobacteria;o__Burkholderiales;f__Burkholderiaceae;g__Sutterella;s__Sutterella wadsworthensis_A	d__Bacteria	p__Proteobacteria	c__Gammaproteobacteria	o__Burkholderiales	f__Burkholderiaceae	g__Sutterella	s__Sutterella wadsworthensis_A	2234701	24976	MAG	Europe	United Kingdom	HRGMv2_0562	TRUE	127	62.9905	1918	1	0	0	18	NC
GENOME036550	ERR4335136.bin.69	96.08	0	PRJEB39223	ERR4335136	d__Bacteria;p__Firmicutes_A;c__Clostridia;o__Oscillospirales;f__Oscillospiraceae;g__ER4;s__ER4 sp000765235	d__Bacteria	p__Firmicutes_A	c__Clostridia	o__Oscillospirales	f__Oscillospiraceae	g__ER4	s__ER4 sp000765235	2017655	22261	MAG	Europe	United Kingdom	HRGMv2_2744	TRUE	118	59.0628	1889	0	0	0	13	NC
GENOME036551	ERR4335136.bin.11	95.41	2.148	PRJEB39223	ERR4335136	d__Bacteria;p__Actinobacteriota;c__Actinomycetia;o__Actinomycetales;f__Bifidobacteriaceae;g__Bifidobacterium;s__Bifidobacterium adolescentis	d__Bacteria	p__Actinobacteriota	c__Actinomycetia	o__Actinomycetales	f__Bifidobacteriaceae	g__Bifidobacterium	s__Bifidobacterium adolescentis	1891951	23680	MAG	Europe	United Kingdom	HRGMv2_0048	TRUE	133	59.5717	1548	1	0	0	19	NC
GENOME036552	ERR4335136.bin.75	95.29	0.832	PRJEB39223	ERR4335136	d__Bacteria;p__Firmicutes_A;c__Clostridia_A;o__Christensenellales;f__Borkfalkiaceae;g__UMGS621;s__UMGS621 sp900543915	d__Bacteria	p__Firmicutes_A	c__Clostridia_A	o__Christensenellales	f__Borkfalkiaceae	g__UMGS621	s__UMGS621 sp900543915	2117600	46815	MAG	Europe	United Kingdom	HRGMv2_0712	FALSE	76	54.3938	1796	0	0	0	19	NC
GENOME036553	ERR4335136.bin.54	95.18	2.596	PRJEB39223	ERR4335136	d__Bacteria;p__Firmicutes_A;c__Clostridia;o__Lachnospirales;f__Lachnospiraceae;g__Acetatifactor;s__Acetatifactor sp900066565	d__Bacteria	p__Firmicutes_A	c__Clostridia	o__Lachnospirales	f__Lachnospiraceae	g__Acetatifactor	s__Acetatifactor sp900066565	2769038	15123	MAG	Europe	United Kingdom	HRGMv2_2074	TRUE	295	47.7028	2425	0	0	0	10	NC
GENOME036554	ERR4335136.bin.29	95.01	1.422	PRJEB39223	ERR4335136	d__Bacteria;p__Firmicutes_A;c__Clostridia;o__Oscillospirales;f__Ruminococcaceae;g__Gemmiger;s__Gemmiger qucibialis	d__Bacteria	p__Firmicutes_A	c__Clostridia	o__Oscillospirales	f__Ruminococcaceae	g__Gemmiger	s__Gemmiger qucibialis	2236474	8572	MAG	Europe	United Kingdom	HRGMv2_2663	TRUE	360	56.4386	1939	0	0	0	13	NC
GENOME036555	ERR4335136.bin.4	94.41	2.67	PRJEB39223	ERR4335136	d__Bacteria;p__Bacteroidota;c__Bacteroidia;o__Bacteroidales;f__Rikenellaceae;g__Alistipes;s__Alistipes sp000434235	d__Bacteria	p__Bacteroidota	c__Bacteroidia	o__Bacteroidales	f__Rikenellaceae	g__Alistipes	s__Alistipes sp000434235	2447756	29597	MAG	Europe	United Kingdom	HRGMv2_0206	TRUE	139	62.1979	1953	0	0	0	15	NC
GENOME036556	ERR4335136.bin.27	94.1	0	PRJEB39223	ERR4335136	d__Bacteria;p__Firmicutes_A;c__Clostridia;o__Oscillospirales;f__Ruminococcaceae;g__Ruthenibacterium;s__Ruthenibacterium lactatiformans	d__Bacteria	p__Firmicutes_A	c__Clostridia	o__Oscillospirales	f__Ruminococcaceae	g__Ruthenibacterium	s__Ruthenibacterium lactatiformans	2937404	25074	MAG	Europe	United Kingdom	HRGMv2_2686	FALSE	175	58.6351	2763	0	0	0	15	NC
GENOME036557	ERR4335136.bin.84	93.95	1.51	PRJEB39223	ERR4335136	d__Bacteria;p__Firmicutes_A;c__Clostridia;o__Oscillospirales;f__Oscillospiraceae;g__CAG-170;s__CAG-170 sp002404795	d__Bacteria	p__Firmicutes_A	c__Clostridia	o__Oscillospirales	f__Oscillospiraceae	g__CAG-170	s__CAG-170 sp002404795	2582837	51588	MAG	Europe	United Kingdom	HRGMv2_2867	TRUE	98	60.3127	2350	0	0	0	17	NC
GENOME036558	ERR4335136.bin.39	93.95	0.806	PRJEB39223	ERR4335136	d__Bacteria;p__Firmicutes_A;c__Clostridia_A;o__Christensenellales;f__CAG-314;g__CAG-314;s__CAG-314 sp000437915	d__Bacteria	p__Firmicutes_A	c__Clostridia_A	o__Christensenellales	f__CAG-314	g__CAG-314	s__CAG-314 sp000437915	1441726	68898	MAG	Europe	United Kingdom	HRGMv2_0682	FALSE	32	49.1196	1265	0	0	1	20	NC
GENOME036559	ERR4335136.bin.48	93.93	1.342	PRJEB39223	ERR4335136	d__Bacteria;p__Firmicutes_A;c__Clostridia_A;o__Christensenellales;f__CAG-138;g__PeH17;s__PeH17 sp000435055	d__Bacteria	p__Firmicutes_A	c__Clostridia_A	o__Christensenellales	f__CAG-138	g__PeH17	s__PeH17 sp000435055	2014446	98989	MAG	Europe	United Kingdom	HRGMv2_0670	TRUE	29	49.5699	1739	0	0	0	20	NC
GENOME036560	ERR4335136.bin.52	93.66	0.961	PRJEB39223	ERR4335136	d__Bacteria;p__Bacteroidota;c__Bacteroidia;o__Bacteroidales;f__Rikenellaceae;g__Alistipes;s__Alistipes putredinis	d__Bacteria	p__Bacteroidota	c__Bacteroidia	o__Bacteroidales	f__Rikenellaceae	g__Alistipes	s__Alistipes putredinis	2035624	97390	MAG	Europe	United Kingdom	HRGMv2_0138	TRUE	35	54.8944	1783	0	0	0	18	NC
GENOME036561	ERR4335136.bin.18	93.06	1.565	PRJEB39223	ERR4335136	d__Bacteria;p__Firmicutes_A;c__Clostridia;o__Oscillospirales;f__Ruminococcaceae;g__CAG-115;s__CAG-115 sp003531585	d__Bacteria	p__Firmicutes_A	c__Clostridia	o__Oscillospirales	f__Ruminococcaceae	g__CAG-115	s__CAG-115 sp003531585	2760532	10777	MAG	Europe	United Kingdom	HRGMv2_2776	TRUE	359	52.5803	2516	0	0	0	15	NC
GENOME036562	ERR4335136.bin.6	93	2.331	PRJEB39223	ERR4335136	d__Bacteria;p__Firmicutes_A;c__Clostridia_A;o__Christensenellales;f__CAG-138;g__SFEL01;s__SFEL01 sp004557245	d__Bacteria	p__Firmicutes_A	c__Clostridia_A	o__Christensenellales	f__CAG-138	g__SFEL01	s__SFEL01 sp004557245	1722051	25795	MAG	Europe	United Kingdom	HRGMv2_0681	TRUE	113	53.9247	1620	0	0	0	17	NC
GENOME036563	ERR4335136.bin.3	92.97	2.947	PRJEB39223	ERR4335136	d__Bacteria;p__Firmicutes_A;c__Clostridia;o__Oscillospirales;f__Ruminococcaceae;g__Faecalibacterium;s__Faecalibacterium prausnitzii	d__Bacteria	p__Firmicutes_A	c__Clostridia	o__Oscillospirales	f__Ruminococcaceae	g__Faecalibacterium	s__Faecalibacterium prausnitzii	2034756	13800	MAG	Europe	United Kingdom	HRGMv2_2676	TRUE	219	59.1574	1815	0	0	0	19	NC
GENOME036564	ERR4335136.bin.62	92.87	3.034	PRJEB39223	ERR4335136	d__Bacteria;p__Firmicutes_A;c__Clostridia;o__Lachnospirales;f__Lachnospiraceae;g__Roseburia;s__Roseburia inulinivorans	d__Bacteria	p__Firmicutes_A	c__Clostridia	o__Lachnospirales	f__Lachnospiraceae	g__Roseburia	s__Roseburia inulinivorans	3007887	42778	MAG	Europe	United Kingdom	HRGMv2_2092	TRUE	114	41.624	2706	0	0	0	15	NC
GENOME036565	ERR4335136.bin.10	92.39	0.302	PRJEB39223	ERR4335136	d__Bacteria;p__Firmicutes_A;c__Clostridia;o__Oscillospirales;f__Oscillospiraceae;g__ER4;s__ER4 sp900317525	d__Bacteria	p__Firmicutes_A	c__Clostridia	o__Oscillospirales	f__Oscillospiraceae	g__ER4	s__ER4 sp900317525	1684454	41518	MAG	Europe	United Kingdom	HRGMv2_2701	TRUE	54	61.5156	1595	0	0	0	11	NC
GENOME036566	ERR4335136.bin.85	92.13	0.134	PRJEB39223	ERR4335136	d__Bacteria;p__Firmicutes_A;c__Clostridia;o__Lachnospirales;f__Lachnospiraceae;g__Eubacterium_F;s__Eubacterium_F sp900539115	d__Bacteria	p__Firmicutes_A	c__Clostridia	o__Lachnospirales	f__Lachnospiraceae	g__Eubacterium_F	s__Eubacterium_F sp900539115	2461805	24946	MAG	Europe	United Kingdom	HRGMv2_2249	TRUE	139	42.6106	2157	0	0	0	12	NC
GENOME036567	ERR4335136.bin.46	90.73	2.243	PRJEB39223	ERR4335136	d__Bacteria;p__Bacteroidota;c__Bacteroidia;o__Bacteroidales;f__Tannerellaceae;g__Parabacteroides;s__Parabacteroides distasonis	d__Bacteria	p__Bacteroidota	c__Bacteroidia	o__Bacteroidales	f__Tannerellaceae	g__Parabacteroides	s__Parabacteroides distasonis	4070237	6926	MAG	Europe	United Kingdom	HRGMv2_0134	FALSE	773	45.3694	3391	0	0	0	14	NC
GENOME036568	ERR4335136.bin.21	90.26	1.006	PRJEB39223	ERR4335136	d__Bacteria;p__Firmicutes_A;c__Clostridia;o__Oscillospirales;f__Oscillospiraceae;g__F23-B02;s__F23-B02 sp001916715	d__Bacteria	p__Firmicutes_A	c__Clostridia	o__Oscillospirales	f__Oscillospiraceae	g__F23-B02	s__F23-B02 sp001916715	2178604	42926	MAG	Europe	United Kingdom	HRGMv2_2758	TRUE	65	53.4547	2102	0	0	0	15	NC
GENOME036569	ERR4335136.bin.24	90.07	3.14	PRJEB39223	ERR4335136	d__Bacteria;p__Firmicutes_A;c__Clostridia;o__Lachnospirales;f__Lachnospiraceae;g__Agathobacter;s__Agathobacter rectalis	d__Bacteria	p__Firmicutes_A	c__Clostridia	o__Lachnospirales	f__Lachnospiraceae	g__Agathobacter	s__Agathobacter rectalis	2054605	5183	MAG	Europe	United Kingdom	HRGMv2_2063	TRUE	557	43.0494	1668	0	0	0	14	NC
GENOME036570	ERR4335137.bin.40	99.32	1.006	PRJEB39223	ERR4335137	d__Bacteria;p__Firmicutes_A;c__Clostridia;o__Oscillospirales;f__Acutalibacteraceae;g__Ruminococcus_E;s__Ruminococcus_E bromii_B	d__Bacteria	p__Firmicutes_A	c__Clostridia	o__Oscillospirales	f__Acutalibacteraceae	g__Ruminococcus_E	s__Ruminococcus_E bromii_B	2106910	152481	MAG	North America	United States	HRGMv2_2692	TRUE	29	40.6692	1946	2	0	0	20	NC
GENOME036571	ERR4335137.bin.12	99.31	0.342	PRJEB39223	ERR4335137	d__Bacteria;p__Firmicutes_A;c__Clostridia;o__Oscillospirales;f__Ruminococcaceae;g__Ruminococcus_D;s__Ruminococcus_D bicirculans	d__Bacteria	p__Firmicutes_A	c__Clostridia	o__Oscillospirales	f__Ruminococcaceae	g__Ruminococcus_D	s__Ruminococcus_D bicirculans	2556181	21086	MAG	North America	United States	HRGMv2_2719	TRUE	178	43.187	2309	0	0	0	17	NC
GENOME036572	ERR4335137.bin.37	98.83	0.487	PRJEB39223	ERR4335137	d__Bacteria;p__Firmicutes_A;c__Clostridia;o__Lachnospirales;f__Lachnospiraceae;g__Dorea_A;s__Dorea_A longicatena	d__Bacteria	p__Firmicutes_A	c__Clostridia	o__Lachnospirales	f__Lachnospiraceae	g__Dorea_A	s__Dorea_A longicatena	2601954	49714	MAG	North America	United States	HRGMv2_2184	TRUE	89	41.6837	2438	0	0	0	12	NC
GENOME036573	ERR4335137.bin.29	98.48	0.671	PRJEB39223	ERR4335137	d__Bacteria;p__Firmicutes_A;c__Clostridia;o__Lachnospirales;f__Lachnospiraceae;g__Lachnospira;s__Lachnospira sp000436475	d__Bacteria	p__Firmicutes_A	c__Clostridia	o__Lachnospirales	f__Lachnospiraceae	g__Lachnospira	s__Lachnospira sp000436475	2715415	32142	MAG	North America	United States	HRGMv2_2069	TRUE	135	35.8918	2295	0	0	0	14	NC
GENOME036574	ERR4335137.bin.34	98.29	0.476	PRJEB39223	ERR4335137	d__Bacteria;p__Firmicutes_A;c__Clostridia;o__Oscillospirales;f__Ruminococcaceae;g__Faecalibacterium;s__Faecalibacterium prausnitzii_D	d__Bacteria	p__Firmicutes_A	c__Clostridia	o__Oscillospirales	f__Ruminococcaceae	g__Faecalibacterium	s__Faecalibacterium prausnitzii_D	2544836	41014	MAG	North America	United States	HRGMv2_2772	TRUE	239	57.3918	2334	0	0	1	18	NC
GENOME036575	ERR4335137.bin.33	98.26	0.128	PRJEB39223	ERR4335137	d__Bacteria;p__Bacteroidota;c__Bacteroidia;o__Bacteroidales;f__Tannerellaceae;g__Parabacteroides;s__Parabacteroides distasonis	d__Bacteria	p__Bacteroidota	c__Bacteroidia	o__Bacteroidales	f__Tannerellaceae	g__Parabacteroides	s__Parabacteroides distasonis	4817506	144133	MAG	North America	United States	HRGMv2_0134	FALSE	57	45.0213	3992	0	0	0	18	NC
GENOME036576	ERR4335137.bin.25	97.98	0.671	PRJEB39223	ERR4335137	d__Bacteria;p__Firmicutes_A;c__Clostridia;o__Oscillospirales;f__Acutalibacteraceae;g__UBA1417;s__UBA1417 sp003531055	d__Bacteria	p__Firmicutes_A	c__Clostridia	o__Oscillospirales	f__Acutalibacteraceae	g__UBA1417	s__UBA1417 sp003531055	2365860	95551	MAG	North America	United States	HRGMv2_2674	TRUE	54	53.2617	2180	2	0	0	17	NC
GENOME036577	ERR4335137.bin.3	97.51	0.692	PRJEB39223	ERR4335137	d__Bacteria;p__Firmicutes_A;c__Clostridia;o__Oscillospirales;f__Acutalibacteraceae;g__Eubacterium_R;s__Eubacterium_R sp000434995	d__Bacteria	p__Firmicutes_A	c__Clostridia	o__Oscillospirales	f__Acutalibacteraceae	g__Eubacterium_R	s__Eubacterium_R sp000434995	1796546	10818	MAG	North America	United States	HRGMv2_2736	FALSE	238	36.6336	1654	1	0	0	14	NC
GENOME036578	ERR4335137.bin.43	97.35	0.961	PRJEB39223	ERR4335137	d__Bacteria;p__Bacteroidota;c__Bacteroidia;o__Bacteroidales;f__Rikenellaceae;g__Alistipes;s__Alistipes onderdonkii	d__Bacteria	p__Bacteroidota	c__Bacteroidia	o__Bacteroidales	f__Rikenellaceae	g__Alistipes	s__Alistipes onderdonkii	3018799	120335	MAG	North America	United States	HRGMv2_0155	FALSE	45	58.8053	2520	0	0	0	19	NC
GENOME036579	ERR4335137.bin.42	96.65	2.721	PRJEB39223	ERR4335137	d__Bacteria;p__Firmicutes_A;c__Clostridia;o__Oscillospirales;f__Ruminococcaceae;g__Gemmiger;s__Gemmiger qucibialis	d__Bacteria	p__Firmicutes_A	c__Clostridia	o__Oscillospirales	f__Ruminococcaceae	g__Gemmiger	s__Gemmiger qucibialis	2152831	5400	MAG	North America	United States	HRGMv2_2663	TRUE	504	56.7911	1821	0	0	0	12	NC
GENOME036580	ERR4335137.bin.2	93.99	0.209	PRJEB39223	ERR4335137	d__Bacteria;p__Firmicutes_A;c__Clostridia;o__Lachnospirales;f__Lachnospiraceae;g__Agathobacter;s__Agathobacter rectalis	d__Bacteria	p__Firmicutes_A	c__Clostridia	o__Lachnospirales	f__Lachnospiraceae	g__Agathobacter	s__Agathobacter rectalis	1983712	6026	MAG	North America	United States	HRGMv2_2063	TRUE	454	43.2728	1611	0	0	0	15	NC
GENOME036581	ERR4335137.bin.7	93.24	0.632	PRJEB39223	ERR4335137	d__Bacteria;p__Firmicutes_A;c__Clostridia;o__Lachnospirales;f__Lachnospiraceae;g__Fusicatenibacter;s__Fusicatenibacter saccharivorans	d__Bacteria	p__Firmicutes_A	c__Clostridia	o__Lachnospirales	f__Lachnospiraceae	g__Fusicatenibacter	s__Fusicatenibacter saccharivorans	2621369	37607	MAG	North America	United States	HRGMv2_2041	TRUE	134	48.6692	2252	0	0	0	15	NC
GENOME036582	ERR4335137.bin.19	92.74	1.881	PRJEB39223	ERR4335137	d__Bacteria;p__Actinobacteriota;c__Coriobacteriia;o__Coriobacteriales;f__Coriobacteriaceae;g__Collinsella;s__Collinsella aerofaciens_J	d__Bacteria	p__Actinobacteriota	c__Coriobacteriia	o__Coriobacteriales	f__Coriobacteriaceae	g__Collinsella	s__Collinsella aerofaciens_J	1868251	13841	MAG	North America	United States	HRGMv2_0908	TRUE	202	60.4287	1616	0	0	0	18	NC
GENOME036583	ERR4335137.bin.5	91.98	1.886	PRJEB39223	ERR4335137	d__Bacteria;p__Firmicutes;c__Bacilli;o__Erysipelotrichales;f__Erysipelatoclostridiaceae;g__Faecalibacillus;s__Faecalibacillus intestinalis	d__Bacteria	p__Firmicutes	c__Bacilli	o__Erysipelotrichales	f__Erysipelatoclostridiaceae	g__Faecalibacillus	s__Faecalibacillus intestinalis	2694793	10114	MAG	North America	United States	HRGMv2_1898	TRUE	391	28.9447	2683	0	0	0	17	NC
GENOME036584	ERR4335137.bin.35	91.45	0.738	PRJEB39223	ERR4335137	d__Bacteria;p__Proteobacteria;c__Gammaproteobacteria;o__Burkholderiales;f__Burkholderiaceae;g__Parasutterella;s__Parasutterella excrementihominis	d__Bacteria	p__Proteobacteria	c__Gammaproteobacteria	o__Burkholderiales	f__Burkholderiaceae	g__Parasutterella	s__Parasutterella excrementihominis	1958745	21244	MAG	North America	United States	HRGMv2_0568	FALSE	170	49.2826	1763	0	0	0	17	NC
GENOME036585	ERR4335137.bin.14	90.48	3.222	PRJEB39223	ERR4335137	d__Bacteria;p__Firmicutes_A;c__Clostridia;o__Lachnospirales;f__Lachnospiraceae;g__CAG-81;s__CAG-81 sp000435795	d__Bacteria	p__Firmicutes_A	c__Clostridia	o__Lachnospirales	f__Lachnospiraceae	g__CAG-81	s__CAG-81 sp000435795	2378417	5384	MAG	North America	United States	HRGMv2_2103	TRUE	568	53.7521	2204	0	0	0	13	NC
GENOME036586	ERR4335138.bin.37	100	1.843	PRJEB39223	ERR4335138	d__Bacteria;p__Actinobacteriota;c__Actinomycetia;o__Actinomycetales;f__Bifidobacteriaceae;g__Bifidobacterium;s__Bifidobacterium longum	d__Bacteria	p__Actinobacteriota	c__Actinomycetia	o__Actinomycetales	f__Bifidobacteriaceae	g__Bifidobacterium	s__Bifidobacterium longum	2321962	101474	MAG	Europe	United Kingdom	HRGMv2_0047	TRUE	71	59.9058	1927	0	0	0	20	NC
GENOME036587	ERR4335138.bin.31	100	0	PRJEB39223	ERR4335138	d__Bacteria;p__Proteobacteria;c__Gammaproteobacteria;o__Burkholderiales;f__Burkholderiaceae;g__Sutterella;s__Sutterella wadsworthensis	d__Bacteria	p__Proteobacteria	c__Gammaproteobacteria	o__Burkholderiales	f__Burkholderiaceae	g__Sutterella	s__Sutterella wadsworthensis	2830529	182768	MAG	Europe	United Kingdom	HRGMv2_0557	TRUE	30	55.0781	2324	0	0	0	20	NC
GENOME036588	ERR4335138.bin.18	99.32	1.006	PRJEB39223	ERR4335138	d__Bacteria;p__Firmicutes_A;c__Clostridia;o__Oscillospirales;f__Acutalibacteraceae;g__Ruminococcus_E;s__Ruminococcus_E bromii_B	d__Bacteria	p__Firmicutes_A	c__Clostridia	o__Oscillospirales	f__Acutalibacteraceae	g__Ruminococcus_E	s__Ruminococcus_E bromii_B	2378225	123677	MAG	Europe	United Kingdom	HRGMv2_2692	TRUE	29	40.1328	2246	1	0	0	20	NC
GENOME036589	ERR4335138.bin.11	99.32	1.342	PRJEB39223	ERR4335138	d__Bacteria;p__Firmicutes_A;c__Clostridia;o__Lachnospirales;f__CAG-274;g__CAG-274;s__CAG-274 sp900545305	d__Bacteria	p__Firmicutes_A	c__Clostridia	o__Lachnospirales	f__CAG-274	g__CAG-274	s__CAG-274 sp900545305	2165642	152042	MAG	Europe	United Kingdom	HRGMv2_2083	TRUE	29	33.6098	1997	0	0	0	17	NC
GENOME036590	ERR4335138.bin.53	99.31	0.765	PRJEB39223	ERR4335138	d__Bacteria;p__Firmicutes_A;c__Clostridia;o__Oscillospirales;f__Ruminococcaceae;g__Gemmiger;s__Gemmiger qucibialis	d__Bacteria	p__Firmicutes_A	c__Clostridia	o__Oscillospirales	f__Ruminococcaceae	g__Gemmiger	s__Gemmiger qucibialis	2747625	13017	MAG	Europe	United Kingdom	HRGMv2_2663	TRUE	363	56.0764	2427	0	0	0	15	NC
GENOME036591	ERR4335138.bin.72	99.3	1.165	PRJEB39223	ERR4335138	d__Bacteria;p__Firmicutes_A;c__Clostridia_A;o__Christensenellales;f__CAG-74;g__UBA11524;s__UBA11524 sp000437595	d__Bacteria	p__Firmicutes_A	c__Clostridia_A	o__Christensenellales	f__CAG-74	g__UBA11524	s__UBA11524 sp000437595	2945244	82397	MAG	Europe	United Kingdom	HRGMv2_0672	TRUE	60	58.0894	2448	2	0	0	18	NC
GENOME036592	ERR4335138.bin.36	99.24	1.509	PRJEB39223	ERR4335138	d__Bacteria;p__Bacteroidota;c__Bacteroidia;o__Bacteroidales;f__Barnesiellaceae;g__Barnesiella;s__Barnesiella intestinihominis	d__Bacteria	p__Bacteroidota	c__Bacteroidia	o__Bacteroidales	f__Barnesiellaceae	g__Barnesiella	s__Barnesiella intestinihominis	3206533	172676	MAG	Europe	United Kingdom	HRGMv2_0135	FALSE	31	43.4211	2535	0	0	0	20	NC
GENOME036593	ERR4335138.bin.6	99.21	2.242	PRJEB39223	ERR4335138	d__Bacteria;p__Firmicutes_A;c__Clostridia;o__Lachnospirales;f__Lachnospiraceae;g__Agathobacter;s__Agathobacter faecis	d__Bacteria	p__Firmicutes_A	c__Clostridia	o__Lachnospirales	f__Lachnospiraceae	g__Agathobacter	s__Agathobacter faecis	3156136	123933	MAG	Europe	United Kingdom	HRGMv2_2087	TRUE	48	43.1627	2974	0	0	0	17	NC
GENOME036594	ERR4335138.bin.66	98.65	0.02	PRJEB39223	ERR4335138	d__Bacteria;p__Firmicutes_A;c__Clostridia;o__Lachnospirales;f__Lachnospiraceae;g__CAG-127;s__CAG-127 sp900319515	d__Bacteria	p__Firmicutes_A	c__Clostridia	o__Lachnospirales	f__Lachnospiraceae	g__CAG-127	s__CAG-127 sp900319515	2748636	114682	MAG	Europe	United Kingdom	HRGMv2_2056	TRUE	41	44.15	2487	0	0	0	17	NC
GENOME036595	ERR4335138.bin.46	98.63	0	PRJEB39223	ERR4335138	d__Bacteria;p__Firmicutes_A;c__Clostridia;o__Oscillospirales;f__Ruminococcaceae;g__Ruminococcus_D;s__Ruminococcus_D bicirculans	d__Bacteria	p__Firmicutes_A	c__Clostridia	o__Oscillospirales	f__Ruminococcaceae	g__Ruminococcus_D	s__Ruminococcus_D bicirculans	2681553	81454	MAG	Europe	United Kingdom	HRGMv2_2719	TRUE	70	42.9819	2463	0	0	0	12	NC
GENOME036596	ERR4335138.bin.9	97.98	1.006	PRJEB39223	ERR4335138	d__Bacteria;p__Firmicutes_A;c__Clostridia;o__Oscillospirales;f__Butyricicoccaceae;g__Agathobaculum;s__Agathobaculum butyriciproducens	d__Bacteria	p__Firmicutes_A	c__Clostridia	o__Oscillospirales	f__Butyricicoccaceae	g__Agathobaculum	s__Agathobaculum butyriciproducens	2735878	36200	MAG	Europe	United Kingdom	HRGMv2_2703	TRUE	142	54.5215	2450	2	0	0	19	NC
GENOME036597	ERR4335138.bin.52	97.98	1.866	PRJEB39223	ERR4335138	d__Bacteria;p__Firmicutes_A;c__Clostridia;o__Lachnospirales;f__Lachnospiraceae;g__Anaerobutyricum;s__Anaerobutyricum hallii	d__Bacteria	p__Firmicutes_A	c__Clostridia	o__Lachnospirales	f__Lachnospiraceae	g__Anaerobutyricum	s__Anaerobutyricum hallii	2664035	35090	MAG	Europe	United Kingdom	HRGMv2_2070	TRUE	115	38.4601	2250	0	0	0	13	NC
GENOME036598	ERR4335138.bin.30	97.98	0	PRJEB39223	ERR4335138	d__Bacteria;p__Firmicutes_A;c__Clostridia;o__Oscillospirales;f__Ruminococcaceae;g__CAG-115;s__CAG-115 sp003531585	d__Bacteria	p__Firmicutes_A	c__Clostridia	o__Oscillospirales	f__Ruminococcaceae	g__CAG-115	s__CAG-115 sp003531585	3154429	56835	MAG	Europe	United Kingdom	HRGMv2_2776	TRUE	118	51.7946	2858	0	0	0	17	NC
GENOME036599	ERR4335138.bin.17	97.54	0	PRJEB39223	ERR4335138	d__Bacteria;p__Firmicutes_A;c__Clostridia;o__Lachnospirales;f__Lachnospiraceae;g__TF01-11;s__TF01-11 sp001414325	d__Bacteria	p__Firmicutes_A	c__Clostridia	o__Lachnospirales	f__Lachnospiraceae	g__TF01-11	s__TF01-11 sp001414325	3472568	37088	MAG	Europe	United Kingdom	HRGMv2_2166	TRUE	158	36.7921	2935	0	0	0	12	NC
GENOME036600	ERR4335138.bin.51	97.53	0	PRJEB39223	ERR4335138	d__Bacteria;p__Firmicutes_A;c__Clostridia;o__Oscillospirales;f__Ruminococcaceae;g__Ruminococcus_C;s__Ruminococcus_C sp000437255	d__Bacteria	p__Firmicutes_A	c__Clostridia	o__Oscillospirales	f__Ruminococcaceae	g__Ruminococcus_C	s__Ruminococcus_C sp000437255	2178140	79173	MAG	Europe	United Kingdom	HRGMv2_2890	TRUE	43	45.6869	1973	1	0	0	14	NC
GENOME036601	ERR4335138.bin.61	97.31	1.006	PRJEB39223	ERR4335138	d__Bacteria;p__Firmicutes_A;c__Clostridia;o__Oscillospirales;f__Oscillospiraceae;g__Evtepia;s__Evtepia gabavorous	d__Bacteria	p__Firmicutes_A	c__Clostridia	o__Oscillospirales	f__Oscillospiraceae	g__Evtepia	s__Evtepia gabavorous	2287935	66842	MAG	Europe	United Kingdom	HRGMv2_2689	TRUE	66	58.6167	2169	0	0	0	15	NC
GENOME036602	ERR4335138.bin.49	97.31	0.355	PRJEB39223	ERR4335138	d__Bacteria;p__Bacteroidota;c__Bacteroidia;o__Bacteroidales;f__Bacteroidaceae;g__Prevotella;s__Prevotella sp003447235	d__Bacteria	p__Bacteroidota	c__Bacteroidia	o__Bacteroidales	f__Bacteroidaceae	g__Prevotella	s__Prevotella sp003447235	2346817	34343	MAG	Europe	United Kingdom	HRGMv2_0170	TRUE	104	55.0163	1859	0	0	0	17	NC
GENOME036603	ERR4335138.bin.44	96.64	0	PRJEB39223	ERR4335138	d__Bacteria;p__Firmicutes_A;c__Clostridia;o__Oscillospirales;f__Ruminococcaceae;g__Ruminococcus_C;s__Ruminococcus_C callidus	d__Bacteria	p__Firmicutes_A	c__Clostridia	o__Oscillospirales	f__Ruminococcaceae	g__Ruminococcus_C	s__Ruminococcus_C callidus	2644547	14662	MAG	Europe	United Kingdom	HRGMv2_2731	TRUE	278	50.1935	2331	1	0	0	17	NC
GENOME036604	ERR4335138.bin.1	96.64	0	PRJEB39223	ERR4335138	d__Bacteria;p__Firmicutes_A;c__Clostridia;o__Oscillospirales;f__Acutalibacteraceae;g__CAG-217;s__CAG-217 sp000436335	d__Bacteria	p__Firmicutes_A	c__Clostridia	o__Oscillospirales	f__Acutalibacteraceae	g__CAG-217	s__CAG-217 sp000436335	1898334	199660	MAG	Europe	United Kingdom	HRGMv2_2666	TRUE	16	53.6152	1730	1	0	0	17	NC
GENOME036605	ERR4335138.bin.40	96.61	3.541	PRJEB39223	ERR4335138	d__Bacteria;p__Proteobacteria;c__Gammaproteobacteria;o__Enterobacterales;f__Pasteurellaceae;g__Haemophilus_D;s__Haemophilus_D parainfluenzae	d__Bacteria	p__Proteobacteria	c__Gammaproteobacteria	o__Enterobacterales	f__Pasteurellaceae	g__Haemophilus_D	s__Haemophilus_D parainfluenzae	1930588	7313	MAG	Europe	United Kingdom	HRGMv2_1752	TRUE	369	39.3713	1763	1	0	0	16	NC
GENOME036606	ERR4335138.bin.57	96.48	0.34	PRJEB39223	ERR4335138	d__Bacteria;p__Firmicutes_A;c__Clostridia;o__Oscillospirales;f__Ruminococcaceae;g__Gemmiger;s__Gemmiger sp900540775	d__Bacteria	p__Firmicutes_A	c__Clostridia	o__Oscillospirales	f__Ruminococcaceae	g__Gemmiger	s__Gemmiger sp900540775	2436999	42566	MAG	Europe	United Kingdom	HRGMv2_2675	TRUE	87	59.0999	2137	0	0	0	12	NC
GENOME036607	ERR4335138.bin.59	96.3	1.006	PRJEB39223	ERR4335138	d__Bacteria;p__Firmicutes_A;c__Clostridia;o__Monoglobales_A;f__UBA1381;g__CAG-41;s__CAG-41 sp900066215	d__Bacteria	p__Firmicutes_A	c__Clostridia	o__Monoglobales_A	f__UBA1381	g__CAG-41	s__CAG-41 sp900066215	2476275	11606	MAG	Europe	United Kingdom	HRGMv2_2604	TRUE	330	38.7704	2054	0	0	0	15	NC
GENOME036608	ERR4335138.bin.47	95.87	0	PRJEB39223	ERR4335138	d__Bacteria;p__Actinobacteriota;c__Actinomycetia;o__Actinomycetales;f__Bifidobacteriaceae;g__Bifidobacterium;s__Bifidobacterium adolescentis	d__Bacteria	p__Actinobacteriota	c__Actinomycetia	o__Actinomycetales	f__Bifidobacteriaceae	g__Bifidobacterium	s__Bifidobacterium adolescentis	1853703	30769	MAG	Europe	United Kingdom	HRGMv2_0048	TRUE	109	59.8906	1517	1	0	0	19	NC
GENOME036609	ERR4335138.bin.21	95.82	0.707	PRJEB39223	ERR4335138	d__Bacteria;p__Firmicutes;c__Bacilli;o__Erysipelotrichales;f__Erysipelotrichaceae;g__Holdemanella;s__Holdemanella biformis	d__Bacteria	p__Firmicutes	c__Bacilli	o__Erysipelotrichales	f__Erysipelotrichaceae	g__Holdemanella	s__Holdemanella biformis	2152088	18546	MAG	Europe	United Kingdom	HRGMv2_1893	TRUE	191	33.4825	2140	0	0	0	19	NC
GENOME036610	ERR4335138.bin.3	95.19	0.134	PRJEB39223	ERR4335138	d__Bacteria;p__Firmicutes_A;c__Clostridia;o__Oscillospirales;f__Oscillospiraceae;g__CAG-110;s__CAG-110 sp000434635	d__Bacteria	p__Firmicutes_A	c__Clostridia	o__Oscillospirales	f__Oscillospiraceae	g__CAG-110	s__CAG-110 sp000434635	2108921	26117	MAG	Europe	United Kingdom	HRGMv2_2767	TRUE	111	57.341	1986	1	0	0	18	NC
GENOME036611	ERR4335138.bin.19	95	1.121	PRJEB39223	ERR4335138	d__Bacteria;p__Bacteroidota;c__Bacteroidia;o__Bacteroidales;f__Rikenellaceae;g__Alistipes;s__Alistipes putredinis	d__Bacteria	p__Bacteroidota	c__Bacteroidia	o__Bacteroidales	f__Rikenellaceae	g__Alistipes	s__Alistipes putredinis	2128706	105156	MAG	Europe	United Kingdom	HRGMv2_0138	TRUE	27	54.7799	1817	0	0	0	17	NC
GENOME036612	ERR4335138.bin.58	94.84	0	PRJEB39223	ERR4335138	d__Bacteria;p__Firmicutes_A;c__Clostridia;o__Lachnospirales;f__Lachnospiraceae;g__Clostridium_Q;s__Clostridium_Q sp003024715	d__Bacteria	p__Firmicutes_A	c__Clostridia	o__Lachnospirales	f__Lachnospiraceae	g__Clostridium_Q	s__Clostridium_Q sp003024715	2285062	24448	MAG	Europe	United Kingdom	HRGMv2_2082	TRUE	141	49.322	1899	0	0	0	17	NC
GENOME036613	ERR4335138.bin.54	94.72	0.231	PRJEB39223	ERR4335138	d__Bacteria;p__Firmicutes_A;c__Clostridia;o__Oscillospirales;f__Ruminococcaceae;g__Faecalibacterium;s__Faecalibacterium prausnitzii_G	d__Bacteria	p__Firmicutes_A	c__Clostridia	o__Oscillospirales	f__Ruminococcaceae	g__Faecalibacterium	s__Faecalibacterium prausnitzii_G	2036349	40866	MAG	Europe	United Kingdom	HRGMv2_2763	TRUE	130	60.0768	1789	1	2	2	20	HQ
GENOME036614	ERR4335138.bin.64	94.14	2.215	PRJEB39223	ERR4335138	d__Bacteria;p__Firmicutes_A;c__Clostridia;o__Lachnospirales;f__Lachnospiraceae;g__KLE1615;s__KLE1615 sp900066985	d__Bacteria	p__Firmicutes_A	c__Clostridia	o__Lachnospirales	f__Lachnospiraceae	g__KLE1615	s__KLE1615 sp900066985	3578505	56289	MAG	Europe	United Kingdom	HRGMv2_2055	TRUE	124	41.1538	2997	0	0	0	18	NC
GENOME036615	ERR4335138.bin.39	93.88	0.632	PRJEB39223	ERR4335138	d__Bacteria;p__Firmicutes_A;c__Clostridia;o__Lachnospirales;f__Lachnospiraceae;g__Fusicatenibacter;s__Fusicatenibacter saccharivorans	d__Bacteria	p__Firmicutes_A	c__Clostridia	o__Lachnospirales	f__Lachnospiraceae	g__Fusicatenibacter	s__Fusicatenibacter saccharivorans	2708076	81241	MAG	Europe	United Kingdom	HRGMv2_2041	FALSE	49	48.6127	2348	0	0	0	16	NC
GENOME036616	ERR4335138.bin.25	93.78	0.632	PRJEB39223	ERR4335138	d__Bacteria;p__Firmicutes_A;c__Clostridia;o__Lachnospirales;f__Lachnospiraceae;g__CAG-81;s__CAG-81 sp000435795	d__Bacteria	p__Firmicutes_A	c__Clostridia	o__Lachnospirales	f__Lachnospiraceae	g__CAG-81	s__CAG-81 sp000435795	2530257	14996	MAG	Europe	United Kingdom	HRGMv2_2103	TRUE	247	53.5326	2280	0	0	0	15	NC
GENOME036617	ERR4335138.bin.28	93.54	1.612	PRJEB39223	ERR4335138	d__Bacteria;p__Actinobacteriota;c__Coriobacteriia;o__Coriobacteriales;f__Coriobacteriaceae;g__Collinsella;s__	d__Bacteria	p__Actinobacteriota	c__Coriobacteriia	o__Coriobacteriales	f__Coriobacteriaceae	g__Collinsella	s__	2059807	32524	MAG	Europe	United Kingdom	HRGMv2_0979	TRUE	136	60.0833	1734	0	0	0	18	NC
GENOME036618	ERR4335138.bin.67	93.52	0.191	PRJEB39223	ERR4335138	d__Bacteria;p__Firmicutes_A;c__Clostridia;o__Lachnospirales;f__Lachnospiraceae;g__Eisenbergiella;s__Eisenbergiella sp900066775	d__Bacteria	p__Firmicutes_A	c__Clostridia	o__Lachnospirales	f__Lachnospiraceae	g__Eisenbergiella	s__Eisenbergiella sp900066775	2556866	22847	MAG	Europe	United Kingdom	HRGMv2_2044	TRUE	174	48.9307	2180	0	0	0	14	NC
GENOME036619	ERR4335138.bin.48	93.26	2.173	PRJEB39223	ERR4335138	d__Bacteria;p__Firmicutes_A;c__Clostridia;o__Lachnospirales;f__Lachnospiraceae;g__Acetatifactor;s__Acetatifactor sp900066365	d__Bacteria	p__Firmicutes_A	c__Clostridia	o__Lachnospirales	f__Lachnospiraceae	g__Acetatifactor	s__Acetatifactor sp900066365	2688150	60536	MAG	Europe	United Kingdom	HRGMv2_2073	TRUE	92	46.8167	2382	0	0	0	15	NC
GENOME036620	ERR4335138.bin.2	92.65	0.961	PRJEB39223	ERR4335138	d__Bacteria;p__Bacteroidota;c__Bacteroidia;o__Bacteroidales;f__Rikenellaceae;g__Alistipes;s__Alistipes shahii	d__Bacteria	p__Bacteroidota	c__Bacteroidia	o__Bacteroidales	f__Rikenellaceae	g__Alistipes	s__Alistipes shahii	2558605	125964	MAG	Europe	United Kingdom	HRGMv2_0129	TRUE	35	59.9779	2070	1	0	0	17	NC
GENOME036621	ERR4335138.bin.27	92.45	0	PRJEB39223	ERR4335138	d__Bacteria;p__Bacteroidota;c__Bacteroidia;o__Bacteroidales;f__Rikenellaceae;g__Alistipes;s__Alistipes finegoldii	d__Bacteria	p__Bacteroidota	c__Bacteroidia	o__Bacteroidales	f__Rikenellaceae	g__Alistipes	s__Alistipes finegoldii	2692913	143118	MAG	Europe	United Kingdom	HRGMv2_0202	TRUE	33	59.5984	2133	0	0	0	16	NC
GENOME036622	ERR4335138.bin.16	92.26	0.949	PRJEB39223	ERR4335138	d__Bacteria;p__Firmicutes_A;c__Clostridia;o__Lachnospirales;f__Lachnospiraceae;g__UMGS1375;s__UMGS1375 sp900066615	d__Bacteria	p__Firmicutes_A	c__Clostridia	o__Lachnospirales	f__Lachnospiraceae	g__UMGS1375	s__UMGS1375 sp900066615	2407772	18946	MAG	Europe	United Kingdom	HRGMv2_2053	TRUE	175	44.795	1976	0	0	0	11	NC
GENOME036623	ERR4335138.bin.13	91.8	0	PRJEB39223	ERR4335138	d__Bacteria;p__Bacteroidota;c__Bacteroidia;o__Bacteroidales;f__Bacteroidaceae;g__Bacteroides;s__Bacteroides uniformis	d__Bacteria	p__Bacteroidota	c__Bacteroidia	o__Bacteroidales	f__Bacteroidaceae	g__Bacteroides	s__Bacteroides uniformis	4138743	219486	MAG	Europe	United Kingdom	HRGMv2_0141	TRUE	31	46.7672	3342	0	0	0	19	NC
GENOME036624	ERR4335138.bin.65	90.83	0	PRJEB39223	ERR4335138	d__Bacteria;p__Firmicutes_A;c__Clostridia;o__Lachnospirales;f__Lachnospiraceae;g__Lachnospira;s__Lachnospira eligens_A	d__Bacteria	p__Firmicutes_A	c__Clostridia	o__Lachnospirales	f__Lachnospiraceae	g__Lachnospira	s__Lachnospira eligens_A	2378059	17591	MAG	Europe	United Kingdom	HRGMv2_2038	TRUE	187	37.6102	2164	0	0	0	13	NC
GENOME036625	ERR4335138.bin.4	90.62	1.282	PRJEB39223	ERR4335138	d__Bacteria;p__Firmicutes_A;c__Clostridia_A;o__Christensenellales;f__CAG-74;g__SFFH01;s__SFFH01 sp900542445	d__Bacteria	p__Firmicutes_A	c__Clostridia_A	o__Christensenellales	f__CAG-74	g__SFFH01	s__SFFH01 sp900542445	2762841	11760	MAG	Europe	United Kingdom	HRGMv2_0671	TRUE	334	57.328	2523	0	0	0	17	NC
GENOME036626	ERR4335138.bin.45	90.01	3.258	PRJEB39223	ERR4335138	d__Bacteria;p__Proteobacteria;c__Gammaproteobacteria;o__Enterobacterales;f__Enterobacteriaceae;g__Escherichia;s__Escherichia flexneri	d__Bacteria	p__Proteobacteria	c__Gammaproteobacteria	o__Enterobacterales	f__Enterobacteriaceae	g__Escherichia	s__Escherichia flexneri	4064432	4274	MAG	Europe	United Kingdom	HRGMv2_1768	TRUE	1208	51.1014	3938	0	0	0	15	NC
GENOME036627	ERR4335139.bin.12	99.68	1.265	PRJEB39223	ERR4335139	d__Bacteria;p__Firmicutes_C;c__Negativicutes;o__Veillonellales;f__Dialisteraceae;g__Dialister;s__Dialister sp900557365	d__Bacteria	p__Firmicutes_C	c__Negativicutes	o__Veillonellales	f__Dialisteraceae	g__Dialister	s__Dialister sp900557365	1678990	38297	MAG	Europe	United Kingdom	HRGMv2_3733	TRUE	87	50.2975	1580	0	0	0	20	NC
GENOME036628	ERR4335139.bin.6	99.51	0.977	PRJEB39223	ERR4335139	d__Bacteria;p__Bacteroidota;c__Bacteroidia;o__Bacteroidales;f__Rikenellaceae;g__Alistipes;s__Alistipes putredinis	d__Bacteria	p__Bacteroidota	c__Bacteroidia	o__Bacteroidales	f__Rikenellaceae	g__Alistipes	s__Alistipes putredinis	2483290	81322	MAG	Europe	United Kingdom	HRGMv2_0138	TRUE	54	54.687	2260	0	0	0	20	NC
GENOME036629	ERR4335139.bin.47	99.36	0.632	PRJEB39223	ERR4335139	d__Bacteria;p__Firmicutes_C;c__Negativicutes;o__Selenomonadales;f__Selenomonadaceae;g__Megamonas;s__Megamonas funiformis	d__Bacteria	p__Firmicutes_C	c__Negativicutes	o__Selenomonadales	f__Selenomonadaceae	g__Megamonas	s__Megamonas funiformis	2186316	61518	MAG	Europe	United Kingdom	HRGMv2_3482	TRUE	58	31.706	2075	0	0	0	17	NC
GENOME036630	ERR4335139.bin.13	99.33	1.223	PRJEB39223	ERR4335139	d__Bacteria;p__Firmicutes_A;c__Clostridia;o__Lachnospirales;f__Lachnospiraceae;g__RUG115;s__RUG115 sp900066395	d__Bacteria	p__Firmicutes_A	c__Clostridia	o__Lachnospirales	f__Lachnospiraceae	g__RUG115	s__RUG115 sp900066395	2648162	81425	MAG	Europe	United Kingdom	HRGMv2_2122	TRUE	64	41.0581	2444	0	0	0	17	NC
GENOME036631	ERR4335139.bin.33	99.32	0.671	PRJEB39223	ERR4335139	d__Bacteria;p__Firmicutes_A;c__Clostridia;o__Oscillospirales;f__Acutalibacteraceae;g__Ruminococcus_E;s__Ruminococcus_E bromii_B	d__Bacteria	p__Firmicutes_A	c__Clostridia	o__Oscillospirales	f__Acutalibacteraceae	g__Ruminococcus_E	s__Ruminococcus_E bromii_B	2114711	257927	MAG	Europe	United Kingdom	HRGMv2_2692	FALSE	31	40.9894	1973	1	0	0	20	NC
GENOME036632	ERR4335139.bin.44	97.98	0	PRJEB39223	ERR4335139	d__Bacteria;p__Firmicutes_A;c__Clostridia;o__Oscillospirales;f__Ruminococcaceae;g__CAG-353;s__CAG-353 sp900066885	d__Bacteria	p__Firmicutes_A	c__Clostridia	o__Oscillospirales	f__Ruminococcaceae	g__CAG-353	s__CAG-353 sp900066885	2919914	43491	MAG	Europe	United Kingdom	HRGMv2_2843	FALSE	112	46.5919	2811	0	0	0	17	NC
GENOME036633	ERR4335139.bin.40	97.58	0.806	PRJEB39223	ERR4335139	d__Bacteria;p__Actinobacteriota;c__Coriobacteriia;o__Coriobacteriales;f__Coriobacteriaceae;g__Collinsella;s__Collinsella sp900541135	d__Bacteria	p__Actinobacteriota	c__Coriobacteriia	o__Coriobacteriales	f__Coriobacteriaceae	g__Collinsella	s__Collinsella sp900541135	1994499	15486	MAG	Europe	United Kingdom	HRGMv2_0930	TRUE	190	59.9874	1708	0	0	0	19	NC
GENOME036634	ERR4335139.bin.31	97.35	0	PRJEB39223	ERR4335139	d__Bacteria;p__Bacteroidota;c__Bacteroidia;o__Bacteroidales;f__Bacteroidaceae;g__Phocaeicola;s__Phocaeicola vulgatus	d__Bacteria	p__Bacteroidota	c__Bacteroidia	o__Bacteroidales	f__Bacteroidaceae	g__Phocaeicola	s__Phocaeicola vulgatus	3906889	30804	MAG	Europe	United Kingdom	HRGMv2_0150	TRUE	181	42.2057	3083	0	0	0	17	NC
GENOME036635	ERR4335139.bin.29	96.97	0	PRJEB39223	ERR4335139	d__Bacteria;p__Firmicutes_A;c__Clostridia;o__Lachnospirales;f__Lachnospiraceae;g__Coprococcus;s__Coprococcus eutactus_A	d__Bacteria	p__Firmicutes_A	c__Clostridia	o__Lachnospirales	f__Lachnospiraceae	g__Coprococcus	s__Coprococcus eutactus_A	2729954	92944	MAG	Europe	United Kingdom	HRGMv2_2114	TRUE	39	44.3313	2377	0	0	0	17	NC
GENOME036636	ERR4335139.bin.25	96.64	0.632	PRJEB39223	ERR4335139	d__Bacteria;p__Firmicutes_A;c__Clostridia;o__Lachnospirales;f__Lachnospiraceae;g__Fusicatenibacter;s__Fusicatenibacter saccharivorans	d__Bacteria	p__Firmicutes_A	c__Clostridia	o__Lachnospirales	f__Lachnospiraceae	g__Fusicatenibacter	s__Fusicatenibacter saccharivorans	2741270	27630	MAG	Europe	United Kingdom	HRGMv2_2041	TRUE	149	48.6012	2434	0	0	0	16	NC
GENOME036637	ERR4335139.bin.38	96.62	1.463	PRJEB39223	ERR4335139	d__Bacteria;p__Bacteroidota;c__Bacteroidia;o__Bacteroidales;f__Bacteroidaceae;g__Prevotella;s__Prevotella copri	d__Bacteria	p__Bacteroidota	c__Bacteroidia	o__Bacteroidales	f__Bacteroidaceae	g__Prevotella	s__Prevotella copri	3219882	32105	MAG	Europe	United Kingdom	HRGMv2_0179	TRUE	166	45.064	2702	0	0	0	17	NC
GENOME036638	ERR4335139.bin.39	94.24	0.34	PRJEB39223	ERR4335139	d__Bacteria;p__Firmicutes_A;c__Clostridia;o__Oscillospirales;f__Ruminococcaceae;g__Faecalibacterium;s__Faecalibacterium prausnitzii_C	d__Bacteria	p__Firmicutes_A	c__Clostridia	o__Oscillospirales	f__Ruminococcaceae	g__Faecalibacterium	s__Faecalibacterium prausnitzii_C	2100373	28956	MAG	Europe	United Kingdom	HRGMv2_2664	TRUE	112	58.9719	1840	0	0	0	18	NC
GENOME036639	ERR4335139.bin.37	92.69	2.969	PRJEB39223	ERR4335139	d__Bacteria;p__Bacteroidota;c__Bacteroidia;o__Bacteroidales;f__Bacteroidaceae;g__Prevotella;s__Prevotella sp000435635	d__Bacteria	p__Bacteroidota	c__Bacteroidia	o__Bacteroidales	f__Bacteroidaceae	g__Prevotella	s__Prevotella sp000435635	2188689	8069	MAG	Europe	United Kingdom	HRGMv2_0369	TRUE	380	51.3263	1893	0	0	0	13	NC
GENOME036640	ERR4335139.bin.54	92.61	2.657	PRJEB39223	ERR4335139	d__Bacteria;p__Firmicutes_A;c__Clostridia;o__Lachnospirales;f__Lachnospiraceae;g__Acetatifactor;s__Acetatifactor sp003447295	d__Bacteria	p__Firmicutes_A	c__Clostridia	o__Lachnospirales	f__Lachnospiraceae	g__Acetatifactor	s__Acetatifactor sp003447295	2684701	26110	MAG	Europe	United Kingdom	HRGMv2_2075	TRUE	141	46.9114	2395	0	0	0	15	NC
GENOME036641	ERR4335139.bin.56	91.66	0.632	PRJEB39223	ERR4335139	d__Bacteria;p__Firmicutes_A;c__Clostridia;o__Lachnospirales;f__Lachnospiraceae;g__Ruminococcus_A;s__Ruminococcus_A sp003011855	d__Bacteria	p__Firmicutes_A	c__Clostridia	o__Lachnospirales	f__Lachnospiraceae	g__Ruminococcus_A	s__Ruminococcus_A sp003011855	2554497	46646	MAG	Europe	United Kingdom	HRGMv2_2112	TRUE	87	44.95	2186	0	0	0	17	NC
GENOME036642	ERR4335139.bin.7	91.57	2.247	PRJEB39223	ERR4335139	d__Bacteria;p__Firmicutes;c__Bacilli;o__RF39;f__UBA660;g__CAG-460;s__CAG-460 sp000437355	d__Bacteria	p__Firmicutes	c__Bacilli	o__RF39	f__UBA660	g__CAG-460	s__CAG-460 sp000437355	1189595	151546	MAG	Europe	United Kingdom	HRGMv2_3347	TRUE	19	26.4872	1259	1	1	1	20	HQ
GENOME036643	ERR4335139.bin.50	91.57	4.494	PRJEB39223	ERR4335139	d__Bacteria;p__Firmicutes;c__Bacilli;o__RF39;f__UBA660;g__CAG-302;s__CAG-302 sp001916775	d__Bacteria	p__Firmicutes	c__Bacilli	o__RF39	f__UBA660	g__CAG-302	s__CAG-302 sp001916775	1226630	71111	MAG	Europe	United Kingdom	HRGMv2_3341	TRUE	23	26.0792	1254	0	0	0	20	NC
GENOME036644	ERR4335139.bin.20	91.57	2.247	PRJEB39223	ERR4335139	d__Bacteria;p__Firmicutes;c__Bacilli;o__RF39;f__UBA660;g__CAG-628;s__CAG-628 sp000438415	d__Bacteria	p__Firmicutes	c__Bacilli	o__RF39	f__UBA660	g__CAG-628	s__CAG-628 sp000438415	1146356	71567	MAG	Europe	United Kingdom	HRGMv2_3355	TRUE	26	26.3687	1201	1	1	1	20	HQ
GENOME036645	ERR4335139.bin.28	90.53	0.581	PRJEB39223	ERR4335139	d__Bacteria;p__Firmicutes_A;c__Clostridia;o__Oscillospirales;f__Ruminococcaceae;g__UBA1394;s__UBA1394 sp900066845	d__Bacteria	p__Firmicutes_A	c__Clostridia	o__Oscillospirales	f__Ruminococcaceae	g__UBA1394	s__UBA1394 sp900066845	2012785	6098	MAG	Europe	United Kingdom	HRGMv2_2847	TRUE	418	37.0103	1867	0	0	0	11	NC
GENOME036646	ERR4335140.bin.50	100	0	PRJEB39223	ERR4335140	d__Bacteria;p__Proteobacteria;c__Gammaproteobacteria;o__Burkholderiales;f__Burkholderiaceae;g__Sutterella;s__Sutterella wadsworthensis	d__Bacteria	p__Proteobacteria	c__Gammaproteobacteria	o__Burkholderiales	f__Burkholderiaceae	g__Sutterella	s__Sutterella wadsworthensis	2838252	110036	MAG	Europe	United Kingdom	HRGMv2_0557	FALSE	63	55.0646	2359	0	0	0	18	NC
GENOME036647	ERR4335140.bin.27	99.98	2.395	PRJEB39223	ERR4335140	d__Bacteria;p__Firmicutes_C;c__Negativicutes;o__Acidaminococcales;f__Acidaminococcaceae;g__Phascolarctobacterium;s__Phascolarctobacterium faecium	d__Bacteria	p__Firmicutes_C	c__Negativicutes	o__Acidaminococcales	f__Acidaminococcaceae	g__Phascolarctobacterium	s__Phascolarctobacterium faecium	2366211	116868	MAG	Europe	United Kingdom	HRGMv2_0005	FALSE	30	44.0157	2171	0	0	0	19	NC
GENOME036648	ERR4335140.bin.2	99.77	0	PRJEB39223	ERR4335140	d__Bacteria;p__Firmicutes_A;c__Clostridia;o__Lachnospirales;f__Lachnospiraceae;g__CAG-882;s__CAG-882 sp000435595	d__Bacteria	p__Firmicutes_A	c__Clostridia	o__Lachnospirales	f__Lachnospiraceae	g__CAG-882	s__CAG-882 sp000435595	2941021	107204	MAG	Europe	United Kingdom	HRGMv2_2263	TRUE	50	43.61	2550	0	0	0	16	NC
GENOME036649	ERR4335140.bin.47	99.32	0	PRJEB39223	ERR4335140	d__Bacteria;p__Firmicutes_A;c__Clostridia;o__Lachnospirales;f__Lachnospiraceae;g__Coprococcus;s__Coprococcus sp900066115	d__Bacteria	p__Firmicutes_A	c__Clostridia	o__Lachnospirales	f__Lachnospiraceae	g__Coprococcus	s__Coprococcus sp900066115	2808605	121829	MAG	Europe	United Kingdom	HRGMv2_2107	TRUE	104	41.3131	2427	0	1	0	16	NC
GENOME036650	ERR4335140.bin.37	99.19	0.961	PRJEB39223	ERR4335140	d__Bacteria;p__Bacteroidota;c__Bacteroidia;o__Bacteroidales;f__Rikenellaceae;g__Alistipes;s__Alistipes putredinis	d__Bacteria	p__Bacteroidota	c__Bacteroidia	o__Bacteroidales	f__Rikenellaceae	g__Alistipes	s__Alistipes putredinis	2246195	82157	MAG	Europe	United Kingdom	HRGMv2_0138	TRUE	44	54.5766	1967	0	0	0	20	NC
GENOME036651	ERR4335140.bin.42	98.92	0	PRJEB39223	ERR4335140	d__Bacteria;p__Proteobacteria;c__Alphaproteobacteria;o__RF32;f__CAG-239;g__CAG-495;s__CAG-495 sp000432275	d__Bacteria	p__Proteobacteria	c__Alphaproteobacteria	o__RF32	f__CAG-239	g__CAG-495	s__CAG-495 sp000432275	1783122	65773	MAG	Europe	United Kingdom	HRGMv2_3311	TRUE	48	45.7507	1751	0	0	0	20	NC
GENOME036652	ERR4335140.bin.18	98.75	0.621	PRJEB39223	ERR4335140	d__Bacteria;p__Proteobacteria;c__Gammaproteobacteria;o__Burkholderiales;f__Burkholderiaceae;g__Sutterella;s__Sutterella wadsworthensis_A	d__Bacteria	p__Proteobacteria	c__Gammaproteobacteria	o__Burkholderiales	f__Burkholderiaceae	g__Sutterella	s__Sutterella wadsworthensis_A	2224226	40073	MAG	Europe	United Kingdom	HRGMv2_0562	TRUE	85	62.8675	1926	1	0	0	17	NC
GENOME036653	ERR4335140.bin.51	98.74	0.867	PRJEB39223	ERR4335140	d__Bacteria;p__Bacteroidota;c__Bacteroidia;o__Bacteroidales;f__Bacteroidaceae;g__Bacteroides;s__Bacteroides uniformis	d__Bacteria	p__Bacteroidota	c__Bacteroidia	o__Bacteroidales	f__Bacteroidaceae	g__Bacteroides	s__Bacteroides uniformis	4202913	71180	MAG	Europe	United Kingdom	HRGMv2_0141	FALSE	101	46.7181	3387	1	0	0	19	NC
GENOME036654	ERR4335140.bin.54	98.5	0	PRJEB39223	ERR4335140	d__Bacteria;p__Firmicutes;c__Bacilli;o__RFN20;f__CAG-288;g__CAG-288;s__CAG-288 sp000437395	d__Bacteria	p__Firmicutes	c__Bacilli	o__RFN20	f__CAG-288	g__CAG-288	s__CAG-288 sp000437395	1633778	90817	MAG	Europe	United Kingdom	HRGMv2_3441	TRUE	26	30.5417	1480	0	0	0	20	NC
GENOME036655	ERR4335140.bin.24	98.43	0.335	PRJEB39223	ERR4335140	d__Bacteria;p__Firmicutes_A;c__Clostridia;o__Oscillospirales;f__Oscillospiraceae;g__ER4;s__ER4 sp000765235	d__Bacteria	p__Firmicutes_A	c__Clostridia	o__Oscillospirales	f__Oscillospiraceae	g__ER4	s__ER4 sp000765235	2175609	97259	MAG	Europe	United Kingdom	HRGMv2_2744	TRUE	44	58.6922	2065	2	1	0	16	NC
GENOME036656	ERR4335140.bin.14	97.95	0	PRJEB39223	ERR4335140	d__Bacteria;p__Verrucomicrobiota;c__Verrucomicrobiae;o__Verrucomicrobiales;f__Akkermansiaceae;g__Akkermansia;s__Akkermansia muciniphila	d__Bacteria	p__Verrucomicrobiota	c__Verrucomicrobiae	o__Verrucomicrobiales	f__Akkermansiaceae	g__Akkermansia	s__Akkermansia muciniphila	2689190	193216	MAG	Europe	United Kingdom	HRGMv2_3763	FALSE	24	55.3323	2277	0	0	0	20	NC
GENOME036657	ERR4335140.bin.26	97.31	0	PRJEB39223	ERR4335140	d__Bacteria;p__Bacteroidota;c__Bacteroidia;o__Bacteroidales;f__Bacteroidaceae;g__Prevotella;s__Prevotella sp003447235	d__Bacteria	p__Bacteroidota	c__Bacteroidia	o__Bacteroidales	f__Bacteroidaceae	g__Prevotella	s__Prevotella sp003447235	2715953	29426	MAG	Europe	United Kingdom	HRGMv2_0170	TRUE	134	54.1905	2119	0	0	0	19	NC
GENOME036658	ERR4335140.bin.45	97.09	1.342	PRJEB39223	ERR4335140	d__Bacteria;p__Firmicutes_A;c__Clostridia;o__Oscillospirales;f__Acutalibacteraceae;g__Ruminococcus_E;s__Ruminococcus_E bromii_B	d__Bacteria	p__Firmicutes_A	c__Clostridia	o__Oscillospirales	f__Acutalibacteraceae	g__Ruminococcus_E	s__Ruminococcus_E bromii_B	2371634	17288	MAG	Europe	United Kingdom	HRGMv2_2692	TRUE	247	41.1773	2198	4	0	0	20	NC
GENOME036659	ERR4335140.bin.7	96.07	1.823	PRJEB39223	ERR4335140	d__Bacteria;p__Bacteroidota;c__Bacteroidia;o__Bacteroidales;f__Barnesiellaceae;g__Barnesiella;s__Barnesiella intestinihominis	d__Bacteria	p__Bacteroidota	c__Bacteroidia	o__Bacteroidales	f__Barnesiellaceae	g__Barnesiella	s__Barnesiella intestinihominis	2910719	17265	MAG	Europe	United Kingdom	HRGMv2_0135	TRUE	258	43.601	2352	0	0	0	17	NC
GENOME036660	ERR4335140.bin.43	95.09	0.377	PRJEB39223	ERR4335140	d__Bacteria;p__Bacteroidota;c__Bacteroidia;o__Bacteroidales;f__Muribaculaceae;g__CAG-279;s__CAG-279 sp000437795	d__Bacteria	p__Bacteroidota	c__Bacteroidia	o__Bacteroidales	f__Muribaculaceae	g__CAG-279	s__CAG-279 sp000437795	2491283	39359	MAG	Europe	United Kingdom	HRGMv2_0169	TRUE	101	50.088	2088	0	0	0	20	NC
GENOME036661	ERR4335140.bin.15	94.27	0.671	PRJEB39223	ERR4335140	d__Bacteria;p__Firmicutes_A;c__Clostridia;o__Oscillospirales;f__Acutalibacteraceae;g__UBA1417;s__UBA1417 sp003531055	d__Bacteria	p__Firmicutes_A	c__Clostridia	o__Oscillospirales	f__Acutalibacteraceae	g__UBA1417	s__UBA1417 sp003531055	2071141	17079	MAG	Europe	United Kingdom	HRGMv2_2674	TRUE	196	53.8216	1915	2	0	0	18	NC
GENOME036662	ERR4335140.bin.5	93.57	0	PRJEB39223	ERR4335140	d__Bacteria;p__Bacteroidota;c__Bacteroidia;o__Bacteroidales;f__UBA932;g__RC9;s__RC9 sp000434935	d__Bacteria	p__Bacteroidota	c__Bacteroidia	o__Bacteroidales	f__UBA932	g__RC9	s__RC9 sp000434935	2208921	42589	MAG	Europe	United Kingdom	HRGMv2_0269	TRUE	82	49.4667	1795	0	0	0	20	NC
GENOME036663	ERR4335140.bin.35	91.25	1.582	PRJEB39223	ERR4335140	d__Bacteria;p__Firmicutes_A;c__Clostridia;o__Lachnospirales;f__Lachnospiraceae;g__KLE1615;s__KLE1615 sp900066985	d__Bacteria	p__Firmicutes_A	c__Clostridia	o__Lachnospirales	f__Lachnospiraceae	g__KLE1615	s__KLE1615 sp900066985	3114752	20322	MAG	Europe	United Kingdom	HRGMv2_2055	TRUE	242	41.1057	2562	0	0	0	13	NC
GENOME036664	ERR4335140.bin.20	91.23	0.576	PRJEB39223	ERR4335140	d__Bacteria;p__Bacteroidota;c__Bacteroidia;o__Bacteroidales;f__Tannerellaceae;g__Parabacteroides;s__Parabacteroides distasonis	d__Bacteria	p__Bacteroidota	c__Bacteroidia	o__Bacteroidales	f__Tannerellaceae	g__Parabacteroides	s__Parabacteroides distasonis	3832802	10026	MAG	Europe	United Kingdom	HRGMv2_0134	TRUE	516	45.8622	3048	0	0	0	12	NC
GENOME036665	ERR4335140.bin.9	91.11	0.724	PRJEB39223	ERR4335140	d__Bacteria;p__Firmicutes_A;c__Clostridia;o__Lachnospirales;f__Lachnospiraceae;g__Agathobacter;s__Agathobacter rectalis	d__Bacteria	p__Firmicutes_A	c__Clostridia	o__Lachnospirales	f__Lachnospiraceae	g__Agathobacter	s__Agathobacter rectalis	2138812	19971	MAG	Europe	United Kingdom	HRGMv2_2063	TRUE	211	42.6166	1835	0	0	0	14	NC
GENOME036666	ERR4335140.bin.44	90.26	1.342	PRJEB39223	ERR4335140	d__Bacteria;p__Firmicutes_A;c__Clostridia;o__Oscillospirales;f__Oscillospiraceae;g__F23-B02;s__F23-B02 sp002472405	d__Bacteria	p__Firmicutes_A	c__Clostridia	o__Oscillospirales	f__Oscillospiraceae	g__F23-B02	s__F23-B02 sp002472405	1987547	29578	MAG	Europe	United Kingdom	HRGMv2_2759	TRUE	102	53.4375	1875	1	0	0	19	NC
GENOME036667	ERR4335140.bin.17	90.1	1.139	PRJEB39223	ERR4335140	d__Bacteria;p__Firmicutes_A;c__Clostridia;o__Oscillospirales;f__Acutalibacteraceae;g__Ruminococcus_E;s__Ruminococcus_E sp900314705	d__Bacteria	p__Firmicutes_A	c__Clostridia	o__Oscillospirales	f__Acutalibacteraceae	g__Ruminococcus_E	s__Ruminococcus_E sp900314705	1905065	4798	MAG	Europe	United Kingdom	HRGMv2_2733	TRUE	518	33.9364	1726	0	0	0	13	NC
GENOME036668	ERR4335141.bin.25	100	0	PRJEB39223	ERR4335141	d__Bacteria;p__Proteobacteria;c__Gammaproteobacteria;o__Burkholderiales;f__Burkholderiaceae;g__Parasutterella;s__Parasutterella sp000980495	d__Bacteria	p__Proteobacteria	c__Gammaproteobacteria	o__Burkholderiales	f__Burkholderiaceae	g__Parasutterella	s__Parasutterella sp000980495	2231799	23439	MAG	Europe	United Kingdom	HRGMv2_0569	TRUE	148	49.2393	2110	0	0	0	20	NC
GENOME036669	ERR4335141.bin.2	100	0	PRJEB39223	ERR4335141	d__Archaea;p__Methanobacteriota;c__Methanobacteria;o__Methanobacteriales;f__Methanobacteriaceae;g__Methanobrevibacter_A;s__Methanobrevibacter_A smithii	d__Archaea	p__Methanobacteriota	c__Methanobacteria	o__Methanobacteriales	f__Methanobacteriaceae	g__Methanobrevibacter_A	s__Methanobrevibacter_A smithii	1739013	281373	MAG	Europe	United Kingdom	HRGMv2_2581	TRUE	15	31.1465	1717	3	0	0	20	NC
GENOME036670	ERR4335141.bin.48	99.32	0.671	PRJEB39223	ERR4335141	d__Bacteria;p__Firmicutes_A;c__Clostridia;o__Oscillospirales;f__Acutalibacteraceae;g__Ruminococcus_E;s__Ruminococcus_E bromii_B	d__Bacteria	p__Firmicutes_A	c__Clostridia	o__Oscillospirales	f__Acutalibacteraceae	g__Ruminococcus_E	s__Ruminococcus_E bromii_B	2256017	213218	MAG	Europe	United Kingdom	HRGMv2_2692	FALSE	17	40.6396	2106	1	0	0	18	NC
GENOME036671	ERR4335141.bin.39	99.3	1.515	PRJEB39223	ERR4335141	d__Bacteria;p__Firmicutes_A;c__Clostridia_A;o__Christensenellales;f__CAG-74;g__UBA11524;s__UBA11524 sp000437595	d__Bacteria	p__Firmicutes_A	c__Clostridia_A	o__Christensenellales	f__CAG-74	g__UBA11524	s__UBA11524 sp000437595	3122479	56073	MAG	Europe	United Kingdom	HRGMv2_0672	TRUE	85	57.9803	2612	1	0	0	19	NC
GENOME036672	ERR4335141.bin.57	99.24	0.187	PRJEB39223	ERR4335141	d__Bacteria;p__Bacteroidota;c__Bacteroidia;o__Bacteroidales;f__Bacteroidaceae;g__Phocaeicola;s__Phocaeicola vulgatus	d__Bacteria	p__Bacteroidota	c__Bacteroidia	o__Bacteroidales	f__Bacteroidaceae	g__Phocaeicola	s__Phocaeicola vulgatus	4701952	75278	MAG	Europe	United Kingdom	HRGMv2_0150	TRUE	108	42.1816	3889	0	0	0	18	NC
GENOME036673	ERR4335141.bin.19	98.87	1.123	PRJEB39223	ERR4335141	d__Bacteria;p__Firmicutes;c__Bacilli;o__RFN20;f__CAG-449;g__UBA3210;s__UBA3210 sp900755065	d__Bacteria	p__Firmicutes	c__Bacilli	o__RFN20	f__CAG-449	g__UBA3210	s__UBA3210 sp900755065	1714854	412661	MAG	Europe	United Kingdom	HRGMv2_3442	TRUE	9	48.1678	1568	0	0	0	20	NC
GENOME036674	ERR4335141.bin.22	98.79	0.176	PRJEB39223	ERR4335141	d__Bacteria;p__Firmicutes_A;c__Clostridia;o__Lachnospirales;f__Lachnospiraceae;g__Agathobacter;s__Agathobacter rectalis	d__Bacteria	p__Firmicutes_A	c__Clostridia	o__Lachnospirales	f__Lachnospiraceae	g__Agathobacter	s__Agathobacter rectalis	2834237	110987	MAG	Europe	United Kingdom	HRGMv2_2063	TRUE	51	41.4977	2591	0	0	0	18	NC
GENOME036675	ERR4335141.bin.3	98.32	0	PRJEB39223	ERR4335141	d__Bacteria;p__Firmicutes_A;c__Clostridia;o__Oscillospirales;f__Ruminococcaceae;g__Ruminiclostridium_E;s__Ruminiclostridium_E siraeum	d__Bacteria	p__Firmicutes_A	c__Clostridia	o__Oscillospirales	f__Ruminococcaceae	g__Ruminiclostridium_E	s__Ruminiclostridium_E siraeum	2402732	53645	MAG	Europe	United Kingdom	HRGMv2_2669	TRUE	80	45.0564	2061	0	0	0	17	NC
GENOME036676	ERR4335141.bin.38	98.18	0.966	PRJEB39223	ERR4335141	d__Bacteria;p__Firmicutes_A;c__Clostridia;o__Lachnospirales;f__Lachnospiraceae;g__Acetatifactor;s__Acetatifactor sp900066365	d__Bacteria	p__Firmicutes_A	c__Clostridia	o__Lachnospirales	f__Lachnospiraceae	g__Acetatifactor	s__Acetatifactor sp900066365	2926293	40441	MAG	Europe	United Kingdom	HRGMv2_2073	TRUE	125	46.6944	2617	0	0	0	14	NC
GENOME036677	ERR4335141.bin.32	98.06	0	PRJEB39223	ERR4335141	d__Bacteria;p__Firmicutes_A;c__Clostridia;o__Lachnospirales;f__Lachnospiraceae;g__Eubacterium_F;s__Eubacterium_F sp003491505	d__Bacteria	p__Firmicutes_A	c__Clostridia	o__Lachnospirales	f__Lachnospiraceae	g__Eubacterium_F	s__Eubacterium_F sp003491505	2930085	87209	MAG	Europe	United Kingdom	HRGMv2_2081	TRUE	83	40.3711	2671	0	0	0	15	NC
GENOME036678	ERR4335141.bin.46	97.98	2.013	PRJEB39223	ERR4335141	d__Bacteria;p__Firmicutes_A;c__Clostridia;o__Monoglobales_A;f__UBA1381;g__CAG-41;s__CAG-41 sp900066215	d__Bacteria	p__Firmicutes_A	c__Clostridia	o__Monoglobales_A	f__UBA1381	g__CAG-41	s__CAG-41 sp900066215	2657023	59842	MAG	Europe	United Kingdom	HRGMv2_2604	TRUE	87	38.1411	2353	0	0	0	16	NC
GENOME036679	ERR4335141.bin.15	97.84	0.097	PRJEB39223	ERR4335141	d__Bacteria;p__Proteobacteria;c__Alphaproteobacteria;o__RF32;f__CAG-239;g__51-20;s__51-20 sp001917175	d__Bacteria	p__Proteobacteria	c__Alphaproteobacteria	o__RF32	f__CAG-239	g__51-20	s__51-20 sp001917175	1900146	37346	MAG	Europe	United Kingdom	HRGMv2_3312	TRUE	76	51.0057	1746	0	0	0	19	NC
GENOME036680	ERR4335141.bin.16	97.13	0.671	PRJEB39223	ERR4335141	d__Bacteria;p__Firmicutes_A;c__Clostridia;o__Oscillospirales;f__Acutalibacteraceae;g__CAG-177;s__CAG-177 sp003514385	d__Bacteria	p__Firmicutes_A	c__Clostridia	o__Oscillospirales	f__Acutalibacteraceae	g__CAG-177	s__CAG-177 sp003514385	2083929	28266	MAG	Europe	United Kingdom	HRGMv2_2687	FALSE	112	51.803	1939	1	0	0	19	NC
GENOME036681	ERR4335141.bin.54	97.1	0	PRJEB39223	ERR4335141	d__Bacteria;p__Bacteroidota;c__Bacteroidia;o__Bacteroidales;f__Bacteroidaceae;g__Bacteroides;s__Bacteroides uniformis	d__Bacteria	p__Bacteroidota	c__Bacteroidia	o__Bacteroidales	f__Bacteroidaceae	g__Bacteroides	s__Bacteroides uniformis	4111719	114158	MAG	Europe	United Kingdom	HRGMv2_0141	TRUE	77	46.5703	3273	0	0	0	19	NC
GENOME036682	ERR4335141.bin.20	96.42	1.006	PRJEB39223	ERR4335141	d__Bacteria;p__Firmicutes_A;c__Clostridia;o__Monoglobales;f__Monoglobaceae;g__Monoglobus;s__Monoglobus pectinilyticus	d__Bacteria	p__Firmicutes_A	c__Clostridia	o__Monoglobales	f__Monoglobaceae	g__Monoglobus	s__Monoglobus pectinilyticus	2607828	121000	MAG	Europe	United Kingdom	HRGMv2_2616	FALSE	49	37.3872	2093	0	0	0	19	NC
GENOME036683	ERR4335141.bin.45	96.4	0.671	PRJEB39223	ERR4335141	d__Bacteria;p__Firmicutes_A;c__Clostridia;o__Lachnospirales;f__Lachnospiraceae;g__Lachnospira;s__Lachnospira eligens_A	d__Bacteria	p__Firmicutes_A	c__Clostridia	o__Lachnospirales	f__Lachnospiraceae	g__Lachnospira	s__Lachnospira eligens_A	2785726	65779	MAG	Europe	United Kingdom	HRGMv2_2038	TRUE	60	37.2747	2633	0	0	0	17	NC
GENOME036684	ERR4335141.bin.56	96.22	0.167	PRJEB39223	ERR4335141	d__Bacteria;p__Firmicutes_A;c__Clostridia;o__Lachnospirales;f__Lachnospiraceae;g__Lachnospira;s__Lachnospira rogosae_A	d__Bacteria	p__Firmicutes_A	c__Clostridia	o__Lachnospirales	f__Lachnospiraceae	g__Lachnospira	s__Lachnospira rogosae_A	2582222	72424	MAG	Europe	United Kingdom	HRGMv2_2061	TRUE	61	35.972	2260	0	0	0	17	NC
GENOME036685	ERR4335141.bin.44	96.13	1.796	PRJEB39223	ERR4335141	d__Bacteria;p__Bacteroidota;c__Bacteroidia;o__Bacteroidales;f__Bacteroidaceae;g__Bacteroides;s__Bacteroides cellulosilyticus	d__Bacteria	p__Bacteroidota	c__Bacteroidia	o__Bacteroidales	f__Bacteroidaceae	g__Bacteroides	s__Bacteroides cellulosilyticus	6997772	72966	MAG	Europe	United Kingdom	HRGMv2_0232	FALSE	168	42.5261	5099	0	0	0	15	NC
GENOME036686	ERR4335141.bin.43	95.07	0.961	PRJEB39223	ERR4335141	d__Bacteria;p__Bacteroidota;c__Bacteroidia;o__Bacteroidales;f__Rikenellaceae;g__Alistipes;s__Alistipes sp000434235	d__Bacteria	p__Bacteroidota	c__Bacteroidia	o__Bacteroidales	f__Rikenellaceae	g__Alistipes	s__Alistipes sp000434235	2438559	28762	MAG	Europe	United Kingdom	HRGMv2_0206	FALSE	132	62.2495	1970	0	0	0	15	NC
GENOME036687	ERR4335141.bin.52	94.63	0	PRJEB39223	ERR4335141	d__Bacteria;p__Firmicutes_A;c__Clostridia;o__Lachnospirales;f__Lachnospiraceae;g__Butyrivibrio_A;s__Butyrivibrio_A sp000431815	d__Bacteria	p__Firmicutes_A	c__Clostridia	o__Lachnospirales	f__Lachnospiraceae	g__Butyrivibrio_A	s__Butyrivibrio_A sp000431815	2264579	69326	MAG	Europe	United Kingdom	HRGMv2_2287	TRUE	53	41.9939	2126	0	0	0	17	NC
GENOME036688	ERR4335141.bin.13	94.48	2.154	PRJEB39223	ERR4335141	d__Bacteria;p__Firmicutes_A;c__Clostridia;o__Oscillospirales;f__Ruminococcaceae;g__Gemmiger;s__Gemmiger qucibialis	d__Bacteria	p__Firmicutes_A	c__Clostridia	o__Oscillospirales	f__Ruminococcaceae	g__Gemmiger	s__Gemmiger qucibialis	2135141	6850	MAG	Europe	United Kingdom	HRGMv2_2663	TRUE	419	56.6725	1828	0	0	0	12	NC
GENOME036689	ERR4335141.bin.24	94.46	0.806	PRJEB39223	ERR4335141	d__Bacteria;p__Firmicutes_A;c__Clostridia_A;o__Christensenellales;f__CAG-138;g__UMGS1241;s__	d__Bacteria	p__Firmicutes_A	c__Clostridia_A	o__Christensenellales	f__CAG-138	g__UMGS1241	s__	2511448	30551	MAG	Europe	United Kingdom	HRGMv2_0770	FALSE	137	60.7853	2272	0	0	0	18	NC
GENOME036690	ERR4335141.bin.58	93.95	0	PRJEB39223	ERR4335141	d__Bacteria;p__Firmicutes_A;c__Clostridia_A;o__Christensenellales;f__CAG-314;g__CAG-314;s__CAG-314 sp000437915	d__Bacteria	p__Firmicutes_A	c__Clostridia_A	o__Christensenellales	f__CAG-314	g__CAG-314	s__CAG-314 sp000437915	1519983	150652	MAG	Europe	United Kingdom	HRGMv2_0682	TRUE	17	48.826	1345	1	0	1	19	NC
GENOME036691	ERR4335141.bin.6	93.93	1.677	PRJEB39223	ERR4335141	d__Bacteria;p__Firmicutes_A;c__Clostridia_A;o__Christensenellales;f__CAG-138;g__PeH17;s__PeH17 sp000435055	d__Bacteria	p__Firmicutes_A	c__Clostridia_A	o__Christensenellales	f__CAG-138	g__PeH17	s__PeH17 sp000435055	2019151	73006	MAG	Europe	United Kingdom	HRGMv2_0670	FALSE	40	49.4879	1728	0	0	0	20	NC
GENOME036692	ERR4335141.bin.8	93.53	2.572	PRJEB39223	ERR4335141	d__Bacteria;p__Firmicutes_A;c__Clostridia;o__Lachnospirales;f__Lachnospiraceae;g__Anaerostipes;s__Anaerostipes hadrus	d__Bacteria	p__Firmicutes_A	c__Clostridia	o__Lachnospirales	f__Lachnospiraceae	g__Anaerostipes	s__Anaerostipes hadrus	2185179	15872	MAG	Europe	United Kingdom	HRGMv2_2047	TRUE	176	37.5049	2021	0	0	0	13	NC
GENOME036693	ERR4335141.bin.59	93.46	2.167	PRJEB39223	ERR4335141	d__Bacteria;p__Firmicutes_A;c__Clostridia;o__Lachnospirales;f__Lachnospiraceae;g__Blautia_A;s__Blautia_A wexlerae	d__Bacteria	p__Firmicutes_A	c__Clostridia	o__Lachnospirales	f__Lachnospiraceae	g__Blautia_A	s__Blautia_A wexlerae	3189724	16419	MAG	Europe	United Kingdom	HRGMv2_2174	TRUE	301	41.7929	2749	0	0	0	14	NC
GENOME036694	ERR4335141.bin.51	91.73	2.514	PRJEB39223	ERR4335141	d__Bacteria;p__Firmicutes_C;c__Negativicutes;o__Acidaminococcales;f__Acidaminococcaceae;g__Phascolarctobacterium;s__Phascolarctobacterium faecium	d__Bacteria	p__Firmicutes_C	c__Negativicutes	o__Acidaminococcales	f__Acidaminococcaceae	g__Phascolarctobacterium	s__Phascolarctobacterium faecium	1909217	11394	MAG	Europe	United Kingdom	HRGMv2_0005	FALSE	233	44.286	1799	0	0	0	18	NC
GENOME036695	ERR4335141.bin.53	91.27	0	PRJEB39223	ERR4335141	d__Bacteria;p__Firmicutes_A;c__Clostridia_A;o__Christensenellales;f__CAG-138;g__Phil1;s__Phil1 sp001940855	d__Bacteria	p__Firmicutes_A	c__Clostridia_A	o__Christensenellales	f__CAG-138	g__Phil1	s__Phil1 sp001940855	1898968	7270	MAG	Europe	United Kingdom	HRGMv2_0680	FALSE	333	53.0821	1824	0	0	0	7	NC
GENOME036696	ERR4335141.bin.33	90.93	1.006	PRJEB39223	ERR4335141	d__Bacteria;p__Firmicutes_A;c__Clostridia;o__Oscillospirales;f__Oscillospiraceae;g__F23-B02;s__F23-B02 sp001916715	d__Bacteria	p__Firmicutes_A	c__Clostridia	o__Oscillospirales	f__Oscillospiraceae	g__F23-B02	s__F23-B02 sp001916715	1932308	92387	MAG	Europe	United Kingdom	HRGMv2_2758	TRUE	35	53.4967	1817	1	0	0	17	NC
GENOME036697	ERR4335141.bin.36	90.58	2.069	PRJEB39223	ERR4335141	d__Bacteria;p__Firmicutes_A;c__Clostridia;o__Oscillospirales;f__Oscillospiraceae;g__CAG-170;s__CAG-170 sp003516765	d__Bacteria	p__Firmicutes_A	c__Clostridia	o__Oscillospirales	f__Oscillospiraceae	g__CAG-170	s__CAG-170 sp003516765	1966468	12509	MAG	Europe	United Kingdom	HRGMv2_2798	TRUE	227	57.4765	1886	1	0	0	13	NC
GENOME036698	ERR4335142.bin.8	99.51	0.961	PRJEB39223	ERR4335142	d__Bacteria;p__Bacteroidota;c__Bacteroidia;o__Bacteroidales;f__Rikenellaceae;g__Alistipes;s__Alistipes putredinis	d__Bacteria	p__Bacteroidota	c__Bacteroidia	o__Bacteroidales	f__Rikenellaceae	g__Alistipes	s__Alistipes putredinis	2286931	112783	MAG	Europe	United Kingdom	HRGMv2_0138	TRUE	33	54.669	2075	0	0	0	20	NC
GENOME036699	ERR4335142.bin.20	99.46	0	PRJEB39223	ERR4335142	d__Bacteria;p__Firmicutes_A;c__Clostridia;o__Lachnospirales;f__Lachnospiraceae;g__UMGS1375;s__UMGS1375 sp900066615	d__Bacteria	p__Firmicutes_A	c__Clostridia	o__Lachnospirales	f__Lachnospiraceae	g__UMGS1375	s__UMGS1375 sp900066615	2674927	37669	MAG	Europe	United Kingdom	HRGMv2_2053	TRUE	94	44.572	2217	0	0	0	11	NC
GENOME036700	ERR4335142.bin.7	99.32	0.671	PRJEB39223	ERR4335142	d__Bacteria;p__Firmicutes_A;c__Clostridia;o__Lachnospirales;f__Lachnospiraceae;g__Lachnospira;s__Lachnospira rogosae_A	d__Bacteria	p__Firmicutes_A	c__Clostridia	o__Lachnospirales	f__Lachnospiraceae	g__Lachnospira	s__Lachnospira rogosae_A	2639602	143903	MAG	Europe	United Kingdom	HRGMv2_2061	TRUE	29	35.7901	2304	0	0	0	17	NC
GENOME036701	ERR4335142.bin.39	99.3	1.165	PRJEB39223	ERR4335142	d__Bacteria;p__Firmicutes_A;c__Clostridia_A;o__Christensenellales;f__CAG-74;g__UBA11524;s__UBA11524 sp000437595	d__Bacteria	p__Firmicutes_A	c__Clostridia_A	o__Christensenellales	f__CAG-74	g__UBA11524	s__UBA11524 sp000437595	3068831	77650	MAG	Europe	United Kingdom	HRGMv2_0672	TRUE	75	58.1225	2554	1	0	0	20	NC
GENOME036702	ERR4335142.bin.22	99.25	0.921	PRJEB39223	ERR4335142	d__Bacteria;p__Actinobacteriota;c__Actinomycetia;o__Actinomycetales;f__Bifidobacteriaceae;g__Bifidobacterium;s__Bifidobacterium longum	d__Bacteria	p__Actinobacteriota	c__Actinomycetia	o__Actinomycetales	f__Bifidobacteriaceae	g__Bifidobacterium	s__Bifidobacterium longum	2292520	55421	MAG	Europe	United Kingdom	HRGMv2_0047	TRUE	72	60.1002	1896	2	0	0	19	NC
GENOME036703	ERR4335142.bin.52	98.94	0.632	PRJEB39223	ERR4335142	d__Bacteria;p__Firmicutes_A;c__Clostridia;o__Lachnospirales;f__Lachnospiraceae;g__Fusicatenibacter;s__Fusicatenibacter saccharivorans	d__Bacteria	p__Firmicutes_A	c__Clostridia	o__Lachnospirales	f__Lachnospiraceae	g__Fusicatenibacter	s__Fusicatenibacter saccharivorans	3004360	102250	MAG	Europe	United Kingdom	HRGMv2_2041	TRUE	47	48.0669	2605	0	1	0	17	NC
GENOME036704	ERR4335142.bin.3	98.65	0	PRJEB39223	ERR4335142	d__Bacteria;p__Firmicutes_A;c__Clostridia;o__Lachnospirales;f__Lachnospiraceae;g__TF01-11;s__TF01-11 sp001414325	d__Bacteria	p__Firmicutes_A	c__Clostridia	o__Lachnospirales	f__Lachnospiraceae	g__TF01-11	s__TF01-11 sp001414325	3271666	43585	MAG	Europe	United Kingdom	HRGMv2_2166	TRUE	126	36.3598	2816	0	0	0	14	NC
GENOME036705	ERR4335142.bin.30	98.65	0	PRJEB39223	ERR4335142	d__Bacteria;p__Firmicutes_A;c__Clostridia;o__Oscillospirales;f__Acutalibacteraceae;g__Ruminococcus_E;s__Ruminococcus_E sp900314705	d__Bacteria	p__Firmicutes_A	c__Clostridia	o__Oscillospirales	f__Acutalibacteraceae	g__Ruminococcus_E	s__Ruminococcus_E sp900314705	2115567	107747	MAG	Europe	United Kingdom	HRGMv2_2733	TRUE	42	33.8266	1934	1	0	0	19	NC
GENOME036706	ERR4335142.bin.17	98.65	0.671	PRJEB39223	ERR4335142	d__Bacteria;p__Firmicutes_A;c__Clostridia;o__Lachnospirales;f__Lachnospiraceae;g__Coprococcus;s__Coprococcus eutactus_A	d__Bacteria	p__Firmicutes_A	c__Clostridia	o__Lachnospirales	f__Lachnospiraceae	g__Coprococcus	s__Coprococcus eutactus_A	2834948	70204	MAG	Europe	United Kingdom	HRGMv2_2114	TRUE	61	44.1609	2425	0	0	0	15	NC
GENOME036707	ERR4335142.bin.14	98.65	0	PRJEB39223	ERR4335142	d__Bacteria;p__Firmicutes_A;c__Clostridia;o__Lachnospirales;f__Lachnospiraceae;g__Coprococcus;s__Coprococcus sp000154245	d__Bacteria	p__Firmicutes_A	c__Clostridia	o__Lachnospirales	f__Lachnospiraceae	g__Coprococcus	s__Coprococcus sp000154245	2492674	76113	MAG	Europe	United Kingdom	HRGMv2_2108	FALSE	51	41.0785	2109	0	0	0	16	NC
GENOME036708	ERR4335142.bin.24	98.63	0	PRJEB39223	ERR4335142	d__Bacteria;p__Firmicutes_A;c__Clostridia;o__Oscillospirales;f__Ruminococcaceae;g__Ruminococcus_D;s__Ruminococcus_D bicirculans	d__Bacteria	p__Firmicutes_A	c__Clostridia	o__Oscillospirales	f__Ruminococcaceae	g__Ruminococcus_D	s__Ruminococcus_D bicirculans	3338125	61156	MAG	Europe	United Kingdom	HRGMv2_2719	TRUE	107	41.8008	3067	0	0	0	18	NC
GENOME036709	ERR4335142.bin.11	98.4	0.075	PRJEB39223	ERR4335142	d__Bacteria;p__Actinobacteriota;c__Actinomycetia;o__Actinomycetales;f__Bifidobacteriaceae;g__Bifidobacterium;s__Bifidobacterium adolescentis	d__Bacteria	p__Actinobacteriota	c__Actinomycetia	o__Actinomycetales	f__Bifidobacteriaceae	g__Bifidobacterium	s__Bifidobacterium adolescentis	2132689	147906	MAG	Europe	United Kingdom	HRGMv2_0048	TRUE	26	59.659	1775	0	0	0	20	NC
GENOME036710	ERR4335142.bin.43	98.38	0.873	PRJEB39223	ERR4335142	d__Bacteria;p__Firmicutes_A;c__Clostridia_A;o__Christensenellales;f__CAG-74;g__SFFH01;s__SFFH01 sp900542395	d__Bacteria	p__Firmicutes_A	c__Clostridia_A	o__Christensenellales	f__CAG-74	g__SFFH01	s__SFFH01 sp900542395	2550981	24763	MAG	Europe	United Kingdom	HRGMv2_0667	TRUE	159	59.957	2291	1	0	0	20	NC
GENOME036711	ERR4335142.bin.35	97.76	0	PRJEB39223	ERR4335142	d__Bacteria;p__Firmicutes_A;c__Clostridia;o__Lachnospirales;f__Lachnospiraceae;g__Eubacterium_F;s__Eubacterium_F sp003491505	d__Bacteria	p__Firmicutes_A	c__Clostridia	o__Lachnospirales	f__Lachnospiraceae	g__Eubacterium_F	s__Eubacterium_F sp003491505	2597436	71704	MAG	Europe	United Kingdom	HRGMv2_2081	TRUE	50	40.6781	2392	0	0	0	16	NC
GENOME036712	ERR4335142.bin.1	97.75	3.078	PRJEB39223	ERR4335142	d__Bacteria;p__Firmicutes_A;c__Clostridia;o__Lachnospirales;f__Lachnospiraceae;g__KLE1615;s__KLE1615 sp900066985	d__Bacteria	p__Firmicutes_A	c__Clostridia	o__Lachnospirales	f__Lachnospiraceae	g__KLE1615	s__KLE1615 sp900066985	3446865	47350	MAG	Europe	United Kingdom	HRGMv2_2055	TRUE	137	41.0112	2864	0	0	0	13	NC
GENOME036713	ERR4335142.bin.27	97.73	0	PRJEB39223	ERR4335142	d__Bacteria;p__Bacteroidota;c__Bacteroidia;o__Bacteroidales;f__Bacteroidaceae;g__Phocaeicola;s__Phocaeicola vulgatus	d__Bacteria	p__Bacteroidota	c__Bacteroidia	o__Bacteroidales	f__Bacteroidaceae	g__Phocaeicola	s__Phocaeicola vulgatus	4572091	61751	MAG	Europe	United Kingdom	HRGMv2_0150	TRUE	125	42.0907	3758	1	0	0	19	NC
GENOME036714	ERR4335142.bin.13	97.38	0.167	PRJEB39223	ERR4335142	d__Bacteria;p__Firmicutes_A;c__Clostridia;o__Lachnospirales;f__Lachnospiraceae;g__TF01-11;s__TF01-11 sp003529475	d__Bacteria	p__Firmicutes_A	c__Clostridia	o__Lachnospirales	f__Lachnospiraceae	g__TF01-11	s__TF01-11 sp003529475	2460380	32367	MAG	Europe	United Kingdom	HRGMv2_2110	TRUE	141	42.4318	2060	0	0	0	17	NC
GENOME036715	ERR4335142.bin.9	97.31	0	PRJEB39223	ERR4335142	d__Bacteria;p__Firmicutes_A;c__Clostridia;o__Oscillospirales;f__Acutalibacteraceae;g__Eubacterium_R;s__Eubacterium_R sp000433975	d__Bacteria	p__Firmicutes_A	c__Clostridia	o__Oscillospirales	f__Acutalibacteraceae	g__Eubacterium_R	s__Eubacterium_R sp000433975	1934830	145288	MAG	Europe	United Kingdom	HRGMv2_2737	TRUE	26	43.5072	1723	2	0	0	20	NC
GENOME036716	ERR4335142.bin.42	96.83	3.375	PRJEB39223	ERR4335142	d__Bacteria;p__Firmicutes_A;c__Clostridia;o__Lachnospirales;f__Lachnospiraceae;g__Blautia_A;s__Blautia_A obeum	d__Bacteria	p__Firmicutes_A	c__Clostridia	o__Lachnospirales	f__Lachnospiraceae	g__Blautia_A	s__Blautia_A obeum	3115402	53539	MAG	Europe	United Kingdom	HRGMv2_2188	TRUE	108	42.1588	2760	0	0	0	13	NC
GENOME036717	ERR4335142.bin.49	96.36	0.362	PRJEB39223	ERR4335142	d__Bacteria;p__Firmicutes_A;c__Clostridia;o__Lachnospirales;f__Lachnospiraceae;g__Roseburia;s__Roseburia intestinalis	d__Bacteria	p__Firmicutes_A	c__Clostridia	o__Lachnospirales	f__Lachnospiraceae	g__Roseburia	s__Roseburia intestinalis	3378623	89668	MAG	Europe	United Kingdom	HRGMv2_2172	TRUE	66	42.8793	2959	0	0	0	13	NC
GENOME036718	ERR4335142.bin.12	96.13	0	PRJEB39223	ERR4335142	d__Bacteria;p__Firmicutes_A;c__Clostridia;o__Oscillospirales;f__Ruminococcaceae;g__Faecalibacterium;s__Faecalibacterium prausnitzii_A	d__Bacteria	p__Firmicutes_A	c__Clostridia	o__Oscillospirales	f__Ruminococcaceae	g__Faecalibacterium	s__Faecalibacterium prausnitzii_A	2280489	53343	MAG	Europe	United Kingdom	HRGMv2_2676	TRUE	86	58.4054	2045	1	0	0	18	NC
GENOME036719	ERR4335142.bin.48	95.68	0.537	PRJEB39223	ERR4335142	d__Bacteria;p__Bacteroidota;c__Bacteroidia;o__Bacteroidales;f__Marinifilaceae;g__Odoribacter;s__Odoribacter splanchnicus	d__Bacteria	p__Bacteroidota	c__Bacteroidia	o__Bacteroidales	f__Marinifilaceae	g__Odoribacter	s__Odoribacter splanchnicus	3924850	17257	MAG	Europe	United Kingdom	HRGMv2_0152	FALSE	337	43.5561	3161	1	0	0	17	NC
GENOME036720	ERR4335142.bin.34	95.63	3.355	PRJEB39223	ERR4335142	d__Bacteria;p__Firmicutes_A;c__Clostridia;o__Monoglobales_A;f__UBA1381;g__CAG-41;s__CAG-41 sp900066215	d__Bacteria	p__Firmicutes_A	c__Clostridia	o__Monoglobales_A	f__UBA1381	g__CAG-41	s__CAG-41 sp900066215	2208551	11286	MAG	Europe	United Kingdom	HRGMv2_2604	TRUE	255	38.5756	1918	0	0	0	16	NC
GENOME036721	ERR4335142.bin.55	95.02	0.123	PRJEB39223	ERR4335142	d__Bacteria;p__Bacteroidota;c__Bacteroidia;o__Bacteroidales;f__Bacteroidaceae;g__Bacteroides;s__Bacteroides uniformis	d__Bacteria	p__Bacteroidota	c__Bacteroidia	o__Bacteroidales	f__Bacteroidaceae	g__Bacteroides	s__Bacteroides uniformis	3952698	112061	MAG	Europe	United Kingdom	HRGMv2_0141	TRUE	51	46.4847	3167	0	0	0	18	NC
GENOME036722	ERR4335142.bin.44	93.73	4.697	PRJEB39223	ERR4335142	d__Bacteria;p__Firmicutes_A;c__Clostridia;o__Oscillospirales;f__Oscillospiraceae;g__CAG-170;s__CAG-170 sp900545925	d__Bacteria	p__Firmicutes_A	c__Clostridia	o__Oscillospirales	f__Oscillospiraceae	g__CAG-170	s__CAG-170 sp900545925	3246556	65297	MAG	Europe	United Kingdom	HRGMv2_2783	TRUE	132	55.9963	3036	3	0	1	19	NC
GENOME036723	ERR4335142.bin.57	93.16	0.966	PRJEB39223	ERR4335142	d__Bacteria;p__Firmicutes_A;c__Clostridia;o__Lachnospirales;f__Lachnospiraceae;g__Eisenbergiella;s__Eisenbergiella sp900066775	d__Bacteria	p__Firmicutes_A	c__Clostridia	o__Lachnospirales	f__Lachnospiraceae	g__Eisenbergiella	s__Eisenbergiella sp900066775	2523660	14108	MAG	Europe	United Kingdom	HRGMv2_2044	TRUE	255	49.09	2198	0	0	0	12	NC
GENOME036724	ERR4335142.bin.41	92.54	2.46	PRJEB39223	ERR4335142	d__Bacteria;p__Firmicutes_A;c__Clostridia;o__Oscillospirales;f__Oscillospiraceae;g__ER4;s__ER4 sp000765235	d__Bacteria	p__Firmicutes_A	c__Clostridia	o__Oscillospirales	f__Oscillospiraceae	g__ER4	s__ER4 sp000765235	2012928	26984	MAG	Europe	United Kingdom	HRGMv2_2744	TRUE	112	58.8519	1945	0	0	0	14	NC
GENOME036725	ERR4335142.bin.16	92.17	1.174	PRJEB39223	ERR4335142	d__Bacteria;p__Firmicutes_A;c__Clostridia;o__Lachnospirales;f__Lachnospiraceae;g__Lachnospira;s__Lachnospira eligens_A	d__Bacteria	p__Firmicutes_A	c__Clostridia	o__Lachnospirales	f__Lachnospiraceae	g__Lachnospira	s__Lachnospira eligens_A	2485325	38694	MAG	Europe	United Kingdom	HRGMv2_2038	TRUE	106	37.4212	2273	0	0	0	10	NC
GENOME036726	ERR4335143.bin.63	100	0	PRJEB39223	ERR4335143	d__Bacteria;p__Firmicutes_A;c__Clostridia;o__Lachnospirales;f__Lachnospiraceae;g__Butyrivibrio_A;s__Butyrivibrio_A sp000431815	d__Bacteria	p__Firmicutes_A	c__Clostridia	o__Lachnospirales	f__Lachnospiraceae	g__Butyrivibrio_A	s__Butyrivibrio_A sp000431815	2428947	80640	MAG	Europe	United Kingdom	HRGMv2_2287	TRUE	60	41.9519	2252	0	0	0	15	NC
GENOME036727	ERR4335143.bin.22	99.62	0	PRJEB39223	ERR4335143	d__Bacteria;p__Bacteroidota;c__Bacteroidia;o__Bacteroidales;f__Barnesiellaceae;g__Barnesiella;s__Barnesiella intestinihominis	d__Bacteria	p__Bacteroidota	c__Bacteroidia	o__Bacteroidales	f__Barnesiellaceae	g__Barnesiella	s__Barnesiella intestinihominis	3118895	199321	MAG	Europe	United Kingdom	HRGMv2_0135	TRUE	29	43.3759	2457	0	0	0	20	NC
GENOME036728	ERR4335143.bin.30	99.32	1.006	PRJEB39223	ERR4335143	d__Bacteria;p__Firmicutes_A;c__Clostridia;o__Oscillospirales;f__Acutalibacteraceae;g__Ruminococcus_E;s__Ruminococcus_E bromii	d__Bacteria	p__Firmicutes_A	c__Clostridia	o__Oscillospirales	f__Acutalibacteraceae	g__Ruminococcus_E	s__Ruminococcus_E bromii	2191844	180654	MAG	Europe	United Kingdom	HRGMv2_2693	TRUE	25	40.7277	2041	1	0	0	18	NC
GENOME036729	ERR4335143.bin.51	99.3	1.165	PRJEB39223	ERR4335143	d__Bacteria;p__Firmicutes_A;c__Clostridia_A;o__Christensenellales;f__CAG-74;g__UBA11524;s__UBA11524 sp000437595	d__Bacteria	p__Firmicutes_A	c__Clostridia_A	o__Christensenellales	f__CAG-74	g__UBA11524	s__UBA11524 sp000437595	2975451	53928	MAG	Europe	United Kingdom	HRGMv2_0672	TRUE	76	58.3194	2569	2	0	0	20	NC
GENOME036730	ERR4335143.bin.40	99.23	0	PRJEB39223	ERR4335143	d__Bacteria;p__Bacteroidota;c__Bacteroidia;o__Bacteroidales;f__Bacteroidaceae;g__Paraprevotella;s__Paraprevotella clara	d__Bacteria	p__Bacteroidota	c__Bacteroidia	o__Bacteroidales	f__Bacteroidaceae	g__Paraprevotella	s__Paraprevotella clara	3628811	114626	MAG	Europe	United Kingdom	HRGMv2_0136	TRUE	47	48.5321	2853	0	0	0	19	NC
GENOME036731	ERR4335143.bin.70	99.19	1.551	PRJEB39223	ERR4335143	d__Bacteria;p__Firmicutes_A;c__Clostridia_A;o__Christensenellales;f__CAG-138;g__SFEL01;s__SFEL01 sp004557245	d__Bacteria	p__Firmicutes_A	c__Clostridia_A	o__Christensenellales	f__CAG-138	g__SFEL01	s__SFEL01 sp004557245	1823070	10815	MAG	Europe	United Kingdom	HRGMv2_0681	TRUE	247	53.6081	1750	0	0	0	14	NC
GENOME036732	ERR4335143.bin.58	99.19	0	PRJEB39223	ERR4335143	d__Bacteria;p__Firmicutes_A;c__Clostridia_A;o__Christensenellales;f__CAG-138;g__Phil1;s__Phil1 sp001940855	d__Bacteria	p__Firmicutes_A	c__Clostridia_A	o__Christensenellales	f__CAG-138	g__Phil1	s__Phil1 sp001940855	2041180	72625	MAG	Europe	United Kingdom	HRGMv2_0680	TRUE	58	52.9466	1893	1	0	1	19	NC
GENOME036733	ERR4335143.bin.10	98.99	0	PRJEB39223	ERR4335143	d__Bacteria;p__Firmicutes_A;c__Clostridia;o__Oscillospirales;f__Ruminococcaceae;g__Ruminiclostridium_E;s__Ruminiclostridium_E siraeum	d__Bacteria	p__Firmicutes_A	c__Clostridia	o__Oscillospirales	f__Ruminococcaceae	g__Ruminiclostridium_E	s__Ruminiclostridium_E siraeum	2608503	41836	MAG	Europe	United Kingdom	HRGMv2_2669	TRUE	88	44.7899	2270	0	0	0	15	NC
GENOME036734	ERR4335143.bin.15	98.66	0	PRJEB39223	ERR4335143	d__Bacteria;p__Firmicutes;c__Bacilli;o__Acholeplasmatales;f__Anaeroplasmataceae;g__CAG-307;s__CAG-307 sp001916215	d__Bacteria	p__Firmicutes	c__Bacilli	o__Acholeplasmatales	f__Anaeroplasmataceae	g__CAG-307	s__CAG-307 sp001916215	1980500	68790	MAG	Europe	United Kingdom	HRGMv2_0001	TRUE	62	29.4648	1820	1	0	0	19	NC
GENOME036735	ERR4335143.bin.88	98.65	0	PRJEB39223	ERR4335143	d__Bacteria;p__Firmicutes_A;c__Clostridia;o__Lachnospirales;f__Lachnospiraceae;g__Lachnospira;s__Lachnospira sp003537285	d__Bacteria	p__Firmicutes_A	c__Clostridia	o__Lachnospirales	f__Lachnospiraceae	g__Lachnospira	s__Lachnospira sp003537285	2642870	105571	MAG	Europe	United Kingdom	HRGMv2_2039	TRUE	46	37.5248	2448	0	0	0	18	NC
GENOME036736	ERR4335143.bin.3	98.65	0.671	PRJEB39223	ERR4335143	d__Bacteria;p__Firmicutes_A;c__Clostridia;o__Lachnospirales;f__Lachnospiraceae;g__Coprococcus;s__Coprococcus sp000433075	d__Bacteria	p__Firmicutes_A	c__Clostridia	o__Lachnospirales	f__Lachnospiraceae	g__Coprococcus	s__Coprococcus sp000433075	2314234	75251	MAG	Europe	United Kingdom	HRGMv2_2180	TRUE	45	41.8937	1963	0	0	0	13	NC
GENOME036737	ERR4335143.bin.80	98.1	1.265	PRJEB39223	ERR4335143	d__Bacteria;p__Firmicutes_C;c__Negativicutes;o__Veillonellales;f__Dialisteraceae;g__Dialister;s__Dialister invisus	d__Bacteria	p__Firmicutes_C	c__Negativicutes	o__Veillonellales	f__Dialisteraceae	g__Dialister	s__Dialister invisus	1789936	231961	MAG	Europe	United Kingdom	HRGMv2_3692	TRUE	12	45.269	1693	0	0	0	20	NC
GENOME036738	ERR4335143.bin.29	97.98	0	PRJEB39223	ERR4335143	d__Bacteria;p__Firmicutes_A;c__Clostridia;o__Lachnospirales;f__Anaerotignaceae;g__Anaerotignum;s__Anaerotignum faecicola	d__Bacteria	p__Firmicutes_A	c__Clostridia	o__Lachnospirales	f__Anaerotignaceae	g__Anaerotignum	s__Anaerotignum faecicola	2070771	93404	MAG	Europe	United Kingdom	HRGMv2_2051	TRUE	35	47.9428	2003	0	0	0	17	NC
GENOME036739	ERR4335143.bin.14	97.95	0	PRJEB39223	ERR4335143	d__Bacteria;p__Verrucomicrobiota;c__Verrucomicrobiae;o__Verrucomicrobiales;f__Akkermansiaceae;g__Akkermansia;s__Akkermansia muciniphila	d__Bacteria	p__Verrucomicrobiota	c__Verrucomicrobiae	o__Verrucomicrobiales	f__Akkermansiaceae	g__Akkermansia	s__Akkermansia muciniphila	2798139	72773	MAG	Europe	United Kingdom	HRGMv2_3763	TRUE	71	55.4806	2398	0	0	0	20	NC
GENOME036740	ERR4335143.bin.7	97.86	0	PRJEB39223	ERR4335143	d__Bacteria;p__Firmicutes_A;c__Clostridia;o__Lachnospirales;f__Lachnospiraceae;g__Eubacterium_F;s__Eubacterium_F sp003491505	d__Bacteria	p__Firmicutes_A	c__Clostridia	o__Lachnospirales	f__Lachnospiraceae	g__Eubacterium_F	s__Eubacterium_F sp003491505	2676098	31076	MAG	Europe	United Kingdom	HRGMv2_2081	TRUE	135	40.8055	2480	0	0	0	14	NC
GENOME036741	ERR4335143.bin.78	97.76	0.744	PRJEB39223	ERR4335143	d__Bacteria;p__Firmicutes_A;c__Clostridia;o__Oscillospirales;f__Ruminococcaceae;g__Gemmiger;s__Gemmiger qucibialis	d__Bacteria	p__Firmicutes_A	c__Clostridia	o__Oscillospirales	f__Ruminococcaceae	g__Gemmiger	s__Gemmiger qucibialis	2249061	6931	MAG	Europe	United Kingdom	HRGMv2_2663	TRUE	426	56.8321	1934	0	0	0	16	NC
GENOME036742	ERR4335143.bin.28	97.31	0	PRJEB39223	ERR4335143	d__Bacteria;p__Firmicutes_A;c__Clostridia;o__Oscillospirales;f__Ruminococcaceae;g__CAG-115;s__CAG-115 sp003531585	d__Bacteria	p__Firmicutes_A	c__Clostridia	o__Oscillospirales	f__Ruminococcaceae	g__CAG-115	s__CAG-115 sp003531585	2584830	64053	MAG	Europe	United Kingdom	HRGMv2_2776	TRUE	81	53.212	2300	0	0	0	16	NC
GENOME036743	ERR4335143.bin.48	97.09	0	PRJEB39223	ERR4335143	d__Bacteria;p__Firmicutes_A;c__Clostridia;o__Oscillospirales;f__Acutalibacteraceae;g__CAG-488;s__CAG-488 sp900554995	d__Bacteria	p__Firmicutes_A	c__Clostridia	o__Oscillospirales	f__Acutalibacteraceae	g__CAG-488	s__CAG-488 sp900554995	2117562	124836	MAG	Europe	United Kingdom	HRGMv2_2753	TRUE	26	45.2153	1867	1	0	0	19	NC
GENOME036744	ERR4335143.bin.2	97.03	1.474	PRJEB39223	ERR4335143	d__Bacteria;p__Bacteroidota;c__Bacteroidia;o__Bacteroidales;f__Tannerellaceae;g__Parabacteroides;s__Parabacteroides distasonis	d__Bacteria	p__Bacteroidota	c__Bacteroidia	o__Bacteroidales	f__Tannerellaceae	g__Parabacteroides	s__Parabacteroides distasonis	4651034	22580	MAG	Europe	United Kingdom	HRGMv2_0134	FALSE	302	45.0052	3891	0	0	0	15	NC
GENOME036745	ERR4335143.bin.4	96.96	0.177	PRJEB39223	ERR4335143	d__Bacteria;p__Bacteroidota;c__Bacteroidia;o__Bacteroidales;f__Bacteroidaceae;g__Prevotella;s__Prevotella sp003447235	d__Bacteria	p__Bacteroidota	c__Bacteroidia	o__Bacteroidales	f__Bacteroidaceae	g__Prevotella	s__Prevotella sp003447235	2393826	51824	MAG	Europe	United Kingdom	HRGMv2_0170	TRUE	66	54.3866	1959	0	0	0	16	NC
GENOME036746	ERR4335143.bin.42	95.78	1.265	PRJEB39223	ERR4335143	d__Bacteria;p__Firmicutes_A;c__Clostridia;o__Lachnospirales;f__Lachnospiraceae;g__Fusicatenibacter;s__Fusicatenibacter saccharivorans	d__Bacteria	p__Firmicutes_A	c__Clostridia	o__Lachnospirales	f__Lachnospiraceae	g__Fusicatenibacter	s__Fusicatenibacter saccharivorans	2571237	49485	MAG	Europe	United Kingdom	HRGMv2_2041	TRUE	82	48.6931	2253	0	0	0	18	NC
GENOME036747	ERR4335143.bin.75	95.74	0	PRJEB39223	ERR4335143	d__Bacteria;p__Firmicutes_A;c__Clostridia;o__Oscillospirales;f__CAG-272;g__UMGS731;s__UMGS731 sp900544985	d__Bacteria	p__Firmicutes_A	c__Clostridia	o__Oscillospirales	f__CAG-272	g__UMGS731	s__UMGS731 sp900544985	2133948	131246	MAG	Europe	United Kingdom	HRGMv2_2912	TRUE	34	42.3769	1919	1	0	0	16	NC
GENOME036748	ERR4335143.bin.18	95.49	1.027	PRJEB39223	ERR4335143	d__Bacteria;p__Firmicutes_A;c__Clostridia;o__Oscillospirales;f__Acutalibacteraceae;g__CAG-180;s__CAG-180 sp000432435	d__Bacteria	p__Firmicutes_A	c__Clostridia	o__Oscillospirales	f__Acutalibacteraceae	g__CAG-180	s__CAG-180 sp000432435	1758406	11325	MAG	Europe	United Kingdom	HRGMv2_2673	TRUE	211	44.8576	1612	1	0	0	15	NC
GENOME036749	ERR4335143.bin.77	95.32	1.858	PRJEB39223	ERR4335143	d__Bacteria;p__Bacteroidota;c__Bacteroidia;o__Bacteroidales;f__Bacteroidaceae;g__Prevotella;s__Prevotella copri	d__Bacteria	p__Bacteroidota	c__Bacteroidia	o__Bacteroidales	f__Bacteroidaceae	g__Prevotella	s__Prevotella copri	3278718	40376	MAG	Europe	United Kingdom	HRGMv2_0179	TRUE	141	45.4794	2728	0	0	0	17	NC
GENOME036750	ERR4335143.bin.64	95.3	0.396	PRJEB39223	ERR4335143	d__Bacteria;p__Firmicutes_A;c__Clostridia;o__Oscillospirales;f__Oscillospiraceae;g__ER4;s__ER4 sp000765235	d__Bacteria	p__Firmicutes_A	c__Clostridia	o__Oscillospirales	f__Oscillospiraceae	g__ER4	s__ER4 sp000765235	2068472	41122	MAG	Europe	United Kingdom	HRGMv2_2744	TRUE	95	58.9485	1982	0	0	0	12	NC
GENOME036751	ERR4335143.bin.17	95.02	1.006	PRJEB39223	ERR4335143	d__Bacteria;p__Firmicutes_A;c__Clostridia;o__Oscillospirales;f__Oscillospiraceae;g__Evtepia;s__	d__Bacteria	p__Firmicutes_A	c__Clostridia	o__Oscillospirales	f__Oscillospiraceae	g__Evtepia	s__	2123907	20542	MAG	Europe	United Kingdom	HRGMv2_2888	TRUE	170	64.9584	1952	0	0	0	17	NC
GENOME036752	ERR4335143.bin.53	94.87	0.842	PRJEB39223	ERR4335143	d__Bacteria;p__Firmicutes;c__Bacilli;o__Erysipelotrichales;f__Erysipelotrichaceae;g__Holdemanella;s__Holdemanella sp002299315	d__Bacteria	p__Firmicutes	c__Bacilli	o__Erysipelotrichales	f__Erysipelotrichaceae	g__Holdemanella	s__Holdemanella sp002299315	1992296	26428	MAG	Europe	United Kingdom	HRGMv2_1892	TRUE	143	34.2508	1957	0	0	0	16	NC
GENOME036753	ERR4335143.bin.38	94.62	1.173	PRJEB39223	ERR4335143	d__Bacteria;p__Proteobacteria;c__Alphaproteobacteria;o__RF32;f__CAG-239;g__51-20;s__51-20 sp001917175	d__Bacteria	p__Proteobacteria	c__Alphaproteobacteria	o__RF32	f__CAG-239	g__51-20	s__51-20 sp001917175	1788739	57218	MAG	Europe	United Kingdom	HRGMv2_3312	TRUE	56	51.2419	1630	0	0	0	20	NC
GENOME036754	ERR4335143.bin.13	94.61	2.139	PRJEB39223	ERR4335143	d__Bacteria;p__Bacteroidota;c__Bacteroidia;o__Bacteroidales;f__Rikenellaceae;g__Alistipes;s__Alistipes communis	d__Bacteria	p__Bacteroidota	c__Bacteroidia	o__Bacteroidales	f__Rikenellaceae	g__Alistipes	s__Alistipes communis	2517029	40202	MAG	Europe	United Kingdom	HRGMv2_0168	TRUE	107	60.2819	2026	0	0	0	13	NC
GENOME036755	ERR4335143.bin.60	94.4	0.081	PRJEB39223	ERR4335143	d__Bacteria;p__Firmicutes_A;c__Clostridia;o__Oscillospirales;f__Oscillospiraceae;g__ER4;s__ER4 sp900317525	d__Bacteria	p__Firmicutes_A	c__Clostridia	o__Oscillospirales	f__Oscillospiraceae	g__ER4	s__ER4 sp900317525	1681964	46214	MAG	Europe	United Kingdom	HRGMv2_2701	TRUE	70	61.8228	1601	0	0	0	12	NC
GENOME036756	ERR4335143.bin.43	93.95	1.612	PRJEB39223	ERR4335143	d__Bacteria;p__Firmicutes_A;c__Clostridia_A;o__Christensenellales;f__Borkfalkiaceae;g__UBA10281;s__UBA10281 sp900548285	d__Bacteria	p__Firmicutes_A	c__Clostridia_A	o__Christensenellales	f__Borkfalkiaceae	g__UBA10281	s__UBA10281 sp900548285	1877576	76834	MAG	Europe	United Kingdom	HRGMv2_0696	TRUE	45	46.6981	1524	0	0	0	19	NC
GENOME036757	ERR4335143.bin.27	93.49	1.604	PRJEB39223	ERR4335143	d__Bacteria;p__Proteobacteria;c__Gammaproteobacteria;o__Burkholderiales;f__Burkholderiaceae;g__Sutterella;s__Sutterella wadsworthensis_A	d__Bacteria	p__Proteobacteria	c__Gammaproteobacteria	o__Burkholderiales	f__Burkholderiaceae	g__Sutterella	s__Sutterella wadsworthensis_A	1973407	4197	MAG	Europe	United Kingdom	HRGMv2_0562	TRUE	570	62.8997	1819	0	0	0	16	NC
GENOME036758	ERR4335143.bin.82	93.37	0.867	PRJEB39223	ERR4335143	d__Bacteria;p__Bacteroidota;c__Bacteroidia;o__Bacteroidales;f__Bacteroidaceae;g__Bacteroides;s__Bacteroides uniformis	d__Bacteria	p__Bacteroidota	c__Bacteroidia	o__Bacteroidales	f__Bacteroidaceae	g__Bacteroides	s__Bacteroides uniformis	4046205	86014	MAG	Europe	United Kingdom	HRGMv2_0141	FALSE	76	46.825	3279	0	0	0	16	NC
GENOME036759	ERR4335143.bin.69	93.17	0.732	PRJEB39223	ERR4335143	d__Bacteria;p__Firmicutes_A;c__Clostridia;o__Oscillospirales;f__CAG-272;g__UBA11512;s__UBA11512 sp003522145	d__Bacteria	p__Firmicutes_A	c__Clostridia	o__Oscillospirales	f__CAG-272	g__UBA11512	s__UBA11512 sp003522145	1864866	19640	MAG	Europe	United Kingdom	HRGMv2_2829	TRUE	145	51.4888	1638	0	0	0	14	NC
GENOME036760	ERR4335143.bin.61	92.3	0.48	PRJEB39223	ERR4335143	d__Bacteria;p__Bacteroidota;c__Bacteroidia;o__Bacteroidales;f__Rikenellaceae;g__Alistipes;s__Alistipes sp900544265	d__Bacteria	p__Bacteroidota	c__Bacteroidia	o__Bacteroidales	f__Rikenellaceae	g__Alistipes	s__Alistipes sp900544265	2134488	261522	MAG	Europe	United Kingdom	HRGMv2_0368	TRUE	27	63.011	1685	1	0	0	18	NC
GENOME036761	ERR4335143.bin.5	91.68	1.747	PRJEB39223	ERR4335143	d__Bacteria;p__Firmicutes_A;c__Clostridia_A;o__Christensenellales;f__CAG-74;g__SFFH01;s__SFFH01 sp900542395	d__Bacteria	p__Firmicutes_A	c__Clostridia_A	o__Christensenellales	f__CAG-74	g__SFFH01	s__SFFH01 sp900542395	2491726	8844	MAG	Europe	United Kingdom	HRGMv2_0667	TRUE	380	60.0396	2208	0	0	0	17	NC
GENOME036762	ERR4335143.bin.90	90.44	2.407	PRJEB39223	ERR4335143	d__Bacteria;p__Firmicutes;c__Bacilli;o__RF39;f__UBA660;g__CAG-611;s__CAG-611 sp000434175	d__Bacteria	p__Firmicutes	c__Bacilli	o__RF39	f__UBA660	g__CAG-611	s__CAG-611 sp000434175	870498	23364	MAG	Europe	United Kingdom	HRGMv2_3357	TRUE	59	23.9183	891	0	0	0	18	NC
GENOME036763	ERR4335144.bin.30	99.62	0	PRJEB39223	ERR4335144	d__Bacteria;p__Bacteroidota;c__Bacteroidia;o__Bacteroidales;f__Barnesiellaceae;g__Barnesiella;s__Barnesiella intestinihominis	d__Bacteria	p__Bacteroidota	c__Bacteroidia	o__Bacteroidales	f__Barnesiellaceae	g__Barnesiella	s__Barnesiella intestinihominis	3176742	258548	MAG	Europe	United Kingdom	HRGMv2_0135	TRUE	23	43.3292	2494	0	0	0	20	NC
GENOME036764	ERR4335144.bin.44	99.32	0.671	PRJEB39223	ERR4335144	d__Bacteria;p__Firmicutes_A;c__Clostridia;o__Oscillospirales;f__Acutalibacteraceae;g__Ruminococcus_E;s__Ruminococcus_E bromii_B	d__Bacteria	p__Firmicutes_A	c__Clostridia	o__Oscillospirales	f__Acutalibacteraceae	g__Ruminococcus_E	s__Ruminococcus_E bromii_B	2291124	134929	MAG	Europe	United Kingdom	HRGMv2_2692	TRUE	35	40.4366	2117	1	0	1	20	NC
GENOME036765	ERR4335144.bin.36	99.32	1.497	PRJEB39223	ERR4335144	d__Bacteria;p__Firmicutes_C;c__Negativicutes;o__Acidaminococcales;f__Acidaminococcaceae;g__Phascolarctobacterium;s__Phascolarctobacterium faecium	d__Bacteria	p__Firmicutes_C	c__Negativicutes	o__Acidaminococcales	f__Acidaminococcaceae	g__Phascolarctobacterium	s__Phascolarctobacterium faecium	2353557	97691	MAG	Europe	United Kingdom	HRGMv2_0005	TRUE	44	43.6711	2205	1	0	0	20	NC
GENOME036766	ERR4335144.bin.31	99.31	0.961	PRJEB39223	ERR4335144	d__Bacteria;p__Bacteroidota;c__Bacteroidia;o__Bacteroidales;f__Rikenellaceae;g__Alistipes;s__Alistipes putredinis	d__Bacteria	p__Bacteroidota	c__Bacteroidia	o__Bacteroidales	f__Rikenellaceae	g__Alistipes	s__Alistipes putredinis	2330872	149952	MAG	Europe	United Kingdom	HRGMv2_0138	TRUE	30	54.8562	2076	0	0	0	20	NC
GENOME036767	ERR4335144.bin.34	99.19	1.209	PRJEB39223	ERR4335144	d__Bacteria;p__Actinobacteriota;c__Coriobacteriia;o__Coriobacteriales;f__Coriobacteriaceae;g__Collinsella;s__Collinsella sp900541135	d__Bacteria	p__Actinobacteriota	c__Coriobacteriia	o__Coriobacteriales	f__Coriobacteriaceae	g__Collinsella	s__Collinsella sp900541135	2122853	64443	MAG	Europe	United Kingdom	HRGMv2_0930	TRUE	72	59.7895	1801	0	0	0	20	NC
GENOME036768	ERR4335144.bin.45	98.94	0.69	PRJEB39223	ERR4335144	d__Bacteria;p__Firmicutes_A;c__Clostridia;o__Lachnospirales;f__Lachnospiraceae;g__Fusicatenibacter;s__Fusicatenibacter saccharivorans	d__Bacteria	p__Firmicutes_A	c__Clostridia	o__Lachnospirales	f__Lachnospiraceae	g__Fusicatenibacter	s__Fusicatenibacter saccharivorans	3144433	80118	MAG	Europe	United Kingdom	HRGMv2_2041	TRUE	58	47.8948	2797	0	0	0	19	NC
GENOME036769	ERR4335144.bin.38	98.79	0.48	PRJEB39223	ERR4335144	d__Bacteria;p__Bacteroidota;c__Bacteroidia;o__Bacteroidales;f__Rikenellaceae;g__Alistipes;s__Alistipes onderdonkii	d__Bacteria	p__Bacteroidota	c__Bacteroidia	o__Bacteroidales	f__Rikenellaceae	g__Alistipes	s__Alistipes onderdonkii	3255240	113312	MAG	Europe	United Kingdom	HRGMv2_0155	TRUE	53	58.2352	2670	1	0	0	20	NC
GENOME036770	ERR4335144.bin.7	98.65	0	PRJEB39223	ERR4335144	d__Bacteria;p__Firmicutes_A;c__Clostridia;o__Oscillospirales;f__Acutalibacteraceae;g__Eubacterium_R;s__Eubacterium_R sp000436835	d__Bacteria	p__Firmicutes_A	c__Clostridia	o__Oscillospirales	f__Acutalibacteraceae	g__Eubacterium_R	s__Eubacterium_R sp000436835	1880871	145025	MAG	Europe	United Kingdom	HRGMv2_2730	TRUE	15	38.0274	1722	1	0	0	18	NC
GENOME036771	ERR4335144.bin.1	98.61	2.894	PRJEB39223	ERR4335144	d__Bacteria;p__Firmicutes_A;c__Clostridia;o__Lachnospirales;f__Lachnospiraceae;g__RUG115;s__RUG115 sp900066395	d__Bacteria	p__Firmicutes_A	c__Clostridia	o__Lachnospirales	f__Lachnospiraceae	g__RUG115	s__RUG115 sp900066395	2591163	51929	MAG	Europe	United Kingdom	HRGMv2_2122	TRUE	86	41.2605	2414	0	0	0	14	NC
GENOME036772	ERR4335144.bin.25	97.66	0.966	PRJEB39223	ERR4335144	d__Bacteria;p__Firmicutes_A;c__Clostridia;o__Lachnospirales;f__Lachnospiraceae;g__Agathobacter;s__Agathobacter rectalis	d__Bacteria	p__Firmicutes_A	c__Clostridia	o__Lachnospirales	f__Lachnospiraceae	g__Agathobacter	s__Agathobacter rectalis	2334213	54321	MAG	Europe	United Kingdom	HRGMv2_2063	TRUE	71	42.0903	2089	0	0	0	18	NC
GENOME036773	ERR4335144.bin.35	96.93	2.129	PRJEB39223	ERR4335144	d__Bacteria;p__Firmicutes_A;c__Clostridia;o__Lachnospirales;f__Lachnospiraceae;g__Blautia_A;s__Blautia_A wexlerae	d__Bacteria	p__Firmicutes_A	c__Clostridia	o__Lachnospirales	f__Lachnospiraceae	g__Blautia_A	s__Blautia_A wexlerae	3353808	30614	MAG	Europe	United Kingdom	HRGMv2_2174	TRUE	179	41.7317	2944	0	0	0	16	NC
GENOME036774	ERR4335144.bin.42	95.62	0.134	PRJEB39223	ERR4335144	d__Bacteria;p__Firmicutes_A;c__Clostridia;o__Oscillospirales;f__Oscillospiraceae;g__CAG-110;s__CAG-110 sp000434635	d__Bacteria	p__Firmicutes_A	c__Clostridia	o__Oscillospirales	f__Oscillospiraceae	g__CAG-110	s__CAG-110 sp000434635	2541614	66374	MAG	Europe	United Kingdom	HRGMv2_2767	TRUE	87	56.8475	2383	0	0	0	19	NC
GENOME036775	ERR4335144.bin.24	95.25	0	PRJEB39223	ERR4335144	d__Bacteria;p__Firmicutes_A;c__Clostridia;o__Lachnospirales;f__Lachnospiraceae;g__Faecalimonas;s__Faecalimonas phoceensis	d__Bacteria	p__Firmicutes_A	c__Clostridia	o__Lachnospirales	f__Lachnospiraceae	g__Faecalimonas	s__Faecalimonas phoceensis	2410390	34036	MAG	Europe	United Kingdom	HRGMv2_2206	FALSE	108	40.1784	2263	0	0	0	16	NC
GENOME036776	ERR4335144.bin.39	93.73	1.267	PRJEB39223	ERR4335144	d__Bacteria;p__Firmicutes_A;c__Clostridia;o__Lachnospirales;f__Lachnospiraceae;g__Mediterraneibacter;s__Mediterraneibacter torques	d__Bacteria	p__Firmicutes_A	c__Clostridia	o__Lachnospirales	f__Lachnospiraceae	g__Mediterraneibacter	s__Mediterraneibacter torques	2133010	8617	MAG	Europe	United Kingdom	HRGMv2_2045	FALSE	319	42.1195	1797	0	0	0	11	NC
GENOME036777	ERR4335144.bin.13	92.83	0.856	PRJEB39223	ERR4335144	d__Bacteria;p__Firmicutes_A;c__Clostridia;o__Oscillospirales;f__Ruminococcaceae;g__Ruminococcus_D;s__Ruminococcus_D bicirculans	d__Bacteria	p__Firmicutes_A	c__Clostridia	o__Oscillospirales	f__Ruminococcaceae	g__Ruminococcus_D	s__Ruminococcus_D bicirculans	2237537	8287	MAG	Europe	United Kingdom	HRGMv2_2719	TRUE	347	43.4128	1982	0	0	0	13	NC
GENOME036778	ERR4335144.bin.2	91.7	0	PRJEB39223	ERR4335144	d__Bacteria;p__Firmicutes_A;c__Clostridia;o__Oscillospirales;f__Oscillospiraceae;g__CAG-110;s__CAG-110 sp003525905	d__Bacteria	p__Firmicutes_A	c__Clostridia	o__Oscillospirales	f__Oscillospiraceae	g__CAG-110	s__CAG-110 sp003525905	2226167	60687	MAG	Europe	United Kingdom	HRGMv2_2702	TRUE	71	61.1976	1927	3	0	0	20	NC
GENOME036779	ERR4335144.bin.15	91.21	0	PRJEB39223	ERR4335144	d__Bacteria;p__Firmicutes_A;c__Clostridia;o__Oscillospirales;f__Ruminococcaceae;g__Faecalibacterium;s__Faecalibacterium prausnitzii_C	d__Bacteria	p__Firmicutes_A	c__Clostridia	o__Oscillospirales	f__Ruminococcaceae	g__Faecalibacterium	s__Faecalibacterium prausnitzii_C	2064022	63898	MAG	Europe	United Kingdom	HRGMv2_2664	TRUE	79	58.9644	1841	0	0	0	17	NC
GENOME036780	ERR4335144.bin.37	91.15	1.006	PRJEB39223	ERR4335144	d__Bacteria;p__Firmicutes_A;c__Clostridia;o__Oscillospirales;f__Oscillospiraceae;g__CAG-83;s__CAG-83 sp000435975	d__Bacteria	p__Firmicutes_A	c__Clostridia	o__Oscillospirales	f__Oscillospiraceae	g__CAG-83	s__CAG-83 sp000435975	2088054	75925	MAG	Europe	United Kingdom	HRGMv2_2816	TRUE	43	60.3113	1918	1	0	0	17	NC
GENOME036781	ERR4335145.bin.1	99.51	1.442	PRJEB39223	ERR4335145	d__Bacteria;p__Bacteroidota;c__Bacteroidia;o__Bacteroidales;f__Rikenellaceae;g__Alistipes;s__Alistipes putredinis	d__Bacteria	p__Bacteroidota	c__Bacteroidia	o__Bacteroidales	f__Rikenellaceae	g__Alistipes	s__Alistipes putredinis	2232472	98332	MAG	Europe	United Kingdom	HRGMv2_0138	TRUE	38	54.819	1998	0	0	0	19	NC
GENOME036782	ERR4335145.bin.7	98.65	0.335	PRJEB39223	ERR4335145	d__Bacteria;p__Firmicutes_A;c__Clostridia;o__Oscillospirales;f__Acutalibacteraceae;g__Ruminococcus_E;s__Ruminococcus_E sp003526955	d__Bacteria	p__Firmicutes_A	c__Clostridia	o__Oscillospirales	f__Acutalibacteraceae	g__Ruminococcus_E	s__Ruminococcus_E sp003526955	2168944	56809	MAG	Europe	United Kingdom	HRGMv2_2690	TRUE	64	38.9478	2025	2	0	0	18	NC
GENOME036783	ERR4335145.bin.42	98.65	0	PRJEB39223	ERR4335145	d__Bacteria;p__Firmicutes_A;c__Clostridia;o__Lachnospirales;f__Lachnospiraceae;g__CAG-127;s__CAG-127 sp900319515	d__Bacteria	p__Firmicutes_A	c__Clostridia	o__Lachnospirales	f__Lachnospiraceae	g__CAG-127	s__CAG-127 sp900319515	2728848	191535	MAG	Europe	United Kingdom	HRGMv2_2056	TRUE	27	44.209	2479	0	0	0	18	NC
GENOME036784	ERR4335145.bin.28	97.9	0.871	PRJEB39223	ERR4335145	d__Bacteria;p__Actinobacteriota;c__Actinomycetia;o__Actinomycetales;f__Bifidobacteriaceae;g__Bifidobacterium;s__Bifidobacterium adolescentis	d__Bacteria	p__Actinobacteriota	c__Actinomycetia	o__Actinomycetales	f__Bifidobacteriaceae	g__Bifidobacterium	s__Bifidobacterium adolescentis	2062410	39291	MAG	Europe	United Kingdom	HRGMv2_0048	TRUE	112	59.7123	1672	1	1	0	20	NC
GENOME036785	ERR4335145.bin.23	97.64	0.011	PRJEB39223	ERR4335145	d__Bacteria;p__Bacteroidota;c__Bacteroidia;o__Bacteroidales;f__Barnesiellaceae;g__Barnesiella;s__Barnesiella intestinihominis	d__Bacteria	p__Bacteroidota	c__Bacteroidia	o__Bacteroidales	f__Barnesiellaceae	g__Barnesiella	s__Barnesiella intestinihominis	3119345	34088	MAG	Europe	United Kingdom	HRGMv2_0135	FALSE	148	43.3894	2495	0	0	0	19	NC
GENOME036786	ERR4335145.bin.15	97.31	0	PRJEB39223	ERR4335145	d__Bacteria;p__Firmicutes_A;c__Clostridia;o__Oscillospirales;f__Ruminococcaceae;g__Ruminococcus_C;s__Ruminococcus_C callidus	d__Bacteria	p__Firmicutes_A	c__Clostridia	o__Oscillospirales	f__Ruminococcaceae	g__Ruminococcus_C	s__Ruminococcus_C callidus	2656232	19002	MAG	Europe	United Kingdom	HRGMv2_2731	TRUE	229	50.3621	2303	0	0	0	20	NC
GENOME036787	ERR4335145.bin.44	97.27	2.582	PRJEB39223	ERR4335145	d__Bacteria;p__Bacteroidota;c__Bacteroidia;o__Bacteroidales;f__Bacteroidaceae;g__Prevotella;s__Prevotella sp000431975	d__Bacteria	p__Bacteroidota	c__Bacteroidia	o__Bacteroidales	f__Bacteroidaceae	g__Prevotella	s__Prevotella sp000431975	2812896	25057	MAG	Europe	United Kingdom	HRGMv2_0351	TRUE	153	50.0776	2260	0	0	0	19	NC
GENOME036788	ERR4335145.bin.17	97.2	0.932	PRJEB39223	ERR4335145	d__Bacteria;p__Firmicutes_A;c__Clostridia_A;o__Christensenellales;f__CAG-74;g__UBA11524;s__UBA11524 sp000437595	d__Bacteria	p__Firmicutes_A	c__Clostridia_A	o__Christensenellales	f__CAG-74	g__UBA11524	s__UBA11524 sp000437595	2835837	84405	MAG	Europe	United Kingdom	HRGMv2_0672	TRUE	55	58.288	2386	1	0	0	19	NC
GENOME036789	ERR4335145.bin.39	97.1	0.015	PRJEB39223	ERR4335145	d__Bacteria;p__Firmicutes_A;c__Clostridia;o__Lachnospirales;f__Lachnospiraceae;g__Agathobacter;s__Agathobacter rectalis	d__Bacteria	p__Firmicutes_A	c__Clostridia	o__Lachnospirales	f__Lachnospiraceae	g__Agathobacter	s__Agathobacter rectalis	2772077	100696	MAG	Europe	United Kingdom	HRGMv2_2063	TRUE	57	41.5558	2527	0	0	0	17	NC
GENOME036790	ERR4335145.bin.25	96.59	0.495	PRJEB39223	ERR4335145	d__Bacteria;p__Bacteroidota;c__Bacteroidia;o__Bacteroidales;f__Bacteroidaceae;g__Bacteroides;s__Bacteroides uniformis	d__Bacteria	p__Bacteroidota	c__Bacteroidia	o__Bacteroidales	f__Bacteroidaceae	g__Bacteroides	s__Bacteroides uniformis	4096885	113210	MAG	Europe	United Kingdom	HRGMv2_0141	FALSE	79	46.5998	3310	1	0	0	18	NC
GENOME036791	ERR4335145.bin.30	96.55	0.684	PRJEB39223	ERR4335145	d__Bacteria;p__Firmicutes_A;c__Clostridia;o__Oscillospirales;f__Ruminococcaceae;g__Ruminococcus_D;s__Ruminococcus_D bicirculans	d__Bacteria	p__Firmicutes_A	c__Clostridia	o__Oscillospirales	f__Ruminococcaceae	g__Ruminococcus_D	s__Ruminococcus_D bicirculans	2864347	13428	MAG	Europe	United Kingdom	HRGMv2_2719	TRUE	298	42.6925	2634	0	0	0	13	NC
GENOME036792	ERR4335145.bin.16	95.97	0	PRJEB39223	ERR4335145	d__Bacteria;p__Firmicutes_A;c__Clostridia;o__Lachnospirales;f__Lachnospiraceae;g__TF01-11;s__TF01-11 sp003524945	d__Bacteria	p__Firmicutes_A	c__Clostridia	o__Lachnospirales	f__Lachnospiraceae	g__TF01-11	s__TF01-11 sp003524945	2814774	73855	MAG	Europe	United Kingdom	HRGMv2_2165	FALSE	61	46.3534	2434	0	0	0	16	NC
GENOME036793	ERR4335145.bin.20	95.61	0.384	PRJEB39223	ERR4335145	d__Bacteria;p__Bacteroidota;c__Bacteroidia;o__Bacteroidales;f__Tannerellaceae;g__Parabacteroides;s__Parabacteroides merdae	d__Bacteria	p__Bacteroidota	c__Bacteroidia	o__Bacteroidales	f__Tannerellaceae	g__Parabacteroides	s__Parabacteroides merdae	4104392	73745	MAG	Europe	United Kingdom	HRGMv2_0143	FALSE	95	45.4862	3238	0	0	0	19	NC
GENOME036794	ERR4335145.bin.14	94.83	1.344	PRJEB39223	ERR4335145	d__Bacteria;p__Bacteroidota;c__Bacteroidia;o__Bacteroidales;f__Marinifilaceae;g__Odoribacter;s__Odoribacter splanchnicus	d__Bacteria	p__Bacteroidota	c__Bacteroidia	o__Bacteroidales	f__Marinifilaceae	g__Odoribacter	s__Odoribacter splanchnicus	3976424	30261	MAG	Europe	United Kingdom	HRGMv2_0152	FALSE	215	43.4645	3277	1	0	0	20	NC
GENOME036795	ERR4335145.bin.22	91.47	2.674	PRJEB39223	ERR4335145	d__Bacteria;p__Proteobacteria;c__Gammaproteobacteria;o__Burkholderiales;f__Burkholderiaceae;g__Sutterella;s__Sutterella wadsworthensis	d__Bacteria	p__Proteobacteria	c__Gammaproteobacteria	o__Burkholderiales	f__Burkholderiaceae	g__Sutterella	s__Sutterella wadsworthensis	2603878	5475	MAG	Europe	United Kingdom	HRGMv2_0557	TRUE	604	55.4609	2433	1	0	1	16	NC
GENOME036796	ERR4335145.bin.46	91.38	2.869	PRJEB39223	ERR4335145	d__Bacteria;p__Firmicutes_A;c__Clostridia;o__Lachnospirales;f__Lachnospiraceae;g__UMGS1375;s__UMGS1375 sp900066615	d__Bacteria	p__Firmicutes_A	c__Clostridia	o__Lachnospirales	f__Lachnospiraceae	g__UMGS1375	s__UMGS1375 sp900066615	2524803	14907	MAG	Europe	United Kingdom	HRGMv2_2053	TRUE	235	44.5401	2109	0	0	0	13	NC
GENOME036797	ERR4335146.bin.35	99.98	1.497	PRJEB39223	ERR4335146	d__Bacteria;p__Firmicutes_C;c__Negativicutes;o__Acidaminococcales;f__Acidaminococcaceae;g__Phascolarctobacterium;s__Phascolarctobacterium faecium	d__Bacteria	p__Firmicutes_C	c__Negativicutes	o__Acidaminococcales	f__Acidaminococcaceae	g__Phascolarctobacterium	s__Phascolarctobacterium faecium	2371369	178889	MAG	North America	United States	HRGMv2_0005	FALSE	23	43.67	2168	0	0	0	20	NC
GENOME036798	ERR4335146.bin.13	99.73	0	PRJEB39223	ERR4335146	d__Archaea;p__Methanobacteriota;c__Methanobacteria;o__Methanobacteriales;f__Methanobacteriaceae;g__Methanobrevibacter_A;s__Methanobrevibacter_A smithii	d__Archaea	p__Methanobacteriota	c__Methanobacteria	o__Methanobacteriales	f__Methanobacteriaceae	g__Methanobrevibacter_A	s__Methanobrevibacter_A smithii	1819984	60266	MAG	North America	United States	HRGMv2_2581	TRUE	58	31.0032	1797	1	0	0	20	NC
GENOME036799	ERR4335146.bin.4	99.62	0	PRJEB39223	ERR4335146	d__Bacteria;p__Bacteroidota;c__Bacteroidia;o__Bacteroidales;f__Barnesiellaceae;g__Barnesiella;s__Barnesiella intestinihominis	d__Bacteria	p__Bacteroidota	c__Bacteroidia	o__Bacteroidales	f__Barnesiellaceae	g__Barnesiella	s__Barnesiella intestinihominis	3218623	171491	MAG	North America	United States	HRGMv2_0135	TRUE	34	43.515	2576	0	0	0	20	NC
GENOME036800	ERR4335146.bin.43	99.19	0	PRJEB39223	ERR4335146	d__Bacteria;p__Bacteroidota;c__Bacteroidia;o__Bacteroidales;f__Marinifilaceae;g__Odoribacter;s__Odoribacter laneus	d__Bacteria	p__Bacteroidota	c__Bacteroidia	o__Bacteroidales	f__Marinifilaceae	g__Odoribacter	s__Odoribacter laneus	3455639	128320	MAG	North America	United States	HRGMv2_0287	FALSE	44	40.639	2828	1	0	0	18	NC
GENOME036801	ERR4335146.bin.16	99.19	1.075	PRJEB39223	ERR4335146	d__Bacteria;p__Firmicutes_A;c__Clostridia_A;o__Christensenellales;f__CAG-138;g__SFEL01;s__SFEL01 sp004557245	d__Bacteria	p__Firmicutes_A	c__Clostridia_A	o__Christensenellales	f__CAG-138	g__SFEL01	s__SFEL01 sp004557245	1755922	26134	MAG	North America	United States	HRGMv2_0681	TRUE	98	53.7887	1665	0	0	0	15	NC
GENOME036802	ERR4335146.bin.54	98.97	0	PRJEB39223	ERR4335146	d__Bacteria;p__Firmicutes_A;c__Clostridia;o__Oscillospirales;f__Ruminococcaceae;g__Faecalibacterium;s__Faecalibacterium prausnitzii	d__Bacteria	p__Firmicutes_A	c__Clostridia	o__Oscillospirales	f__Ruminococcaceae	g__Faecalibacterium	s__Faecalibacterium prausnitzii	2559599	51169	MAG	North America	United States	HRGMv2_2676	TRUE	88	57.7747	2320	0	0	0	20	NC
GENOME036803	ERR4335146.bin.49	98.95	0.316	PRJEB39223	ERR4335146	d__Bacteria;p__Firmicutes_A;c__Clostridia;o__Lachnospirales;f__Lachnospiraceae;g__UMGS1375;s__UMGS1375 sp900066615	d__Bacteria	p__Firmicutes_A	c__Clostridia	o__Lachnospirales	f__Lachnospiraceae	g__UMGS1375	s__UMGS1375 sp900066615	2828858	29926	MAG	North America	United States	HRGMv2_2053	TRUE	147	44.065	2301	0	0	0	14	NC
GENOME036804	ERR4335146.bin.47	98.45	4.326	PRJEB39223	ERR4335146	d__Bacteria;p__Bacteroidota;c__Bacteroidia;o__Bacteroidales;f__Rikenellaceae;g__Alistipes;s__Alistipes onderdonkii	d__Bacteria	p__Bacteroidota	c__Bacteroidia	o__Bacteroidales	f__Rikenellaceae	g__Alistipes	s__Alistipes onderdonkii	2910875	58161	MAG	North America	United States	HRGMv2_0155	TRUE	83	58.8538	2417	0	0	0	17	NC
GENOME036805	ERR4335146.bin.57	97.98	0.806	PRJEB39223	ERR4335146	d__Bacteria;p__Firmicutes_A;c__Clostridia_A;o__Christensenellales;f__CAG-74;g__JAAYOH01;s__	d__Bacteria	p__Firmicutes_A	c__Clostridia_A	o__Christensenellales	f__CAG-74	g__JAAYOH01	s__	2950912	21385	MAG	North America	United States	HRGMv2_4051	TRUE	213	58.5987	2559	0	0	0	17	NC
GENOME036806	ERR4335146.bin.38	97.98	1.209	PRJEB39223	ERR4335146	d__Bacteria;p__Firmicutes_A;c__Clostridia_A;o__Christensenellales;f__CAG-138;g__Phil1;s__Phil1 sp001940855	d__Bacteria	p__Firmicutes_A	c__Clostridia_A	o__Christensenellales	f__CAG-138	g__Phil1	s__Phil1 sp001940855	2179130	27255	MAG	North America	United States	HRGMv2_0680	TRUE	119	52.6565	2012	0	0	0	17	NC
GENOME036807	ERR4335146.bin.8	97.95	0	PRJEB39223	ERR4335146	d__Bacteria;p__Verrucomicrobiota;c__Verrucomicrobiae;o__Verrucomicrobiales;f__Akkermansiaceae;g__Akkermansia;s__Akkermansia muciniphila	d__Bacteria	p__Verrucomicrobiota	c__Verrucomicrobiae	o__Verrucomicrobiales	f__Akkermansiaceae	g__Akkermansia	s__Akkermansia muciniphila	2737908	177869	MAG	North America	United States	HRGMv2_3763	FALSE	36	55.3685	2321	0	0	0	20	NC
GENOME036808	ERR4335146.bin.44	97.58	0.671	PRJEB39223	ERR4335146	d__Bacteria;p__Firmicutes_A;c__Clostridia;o__Oscillospirales;f__Oscillospiraceae;g__Dysosmobacter;s__	d__Bacteria	p__Firmicutes_A	c__Clostridia	o__Oscillospirales	f__Oscillospiraceae	g__Dysosmobacter	s__	2591617	61846	MAG	North America	United States	HRGMv2_3004	TRUE	71	63.0502	2521	0	0	0	15	NC
GENOME036809	ERR4335146.bin.41	97.27	0.961	PRJEB39223	ERR4335146	d__Bacteria;p__Bacteroidota;c__Bacteroidia;o__Bacteroidales;f__Rikenellaceae;g__Alistipes;s__Alistipes putredinis	d__Bacteria	p__Bacteroidota	c__Bacteroidia	o__Bacteroidales	f__Rikenellaceae	g__Alistipes	s__Alistipes putredinis	2287053	76567	MAG	North America	United States	HRGMv2_0138	TRUE	53	54.9214	2000	0	0	0	20	NC
GENOME036810	ERR4335146.bin.11	96.95	0.16	PRJEB39223	ERR4335146	d__Bacteria;p__Bacteroidota;c__Bacteroidia;o__Bacteroidales;f__Rikenellaceae;g__Alistipes;s__Alistipes shahii	d__Bacteria	p__Bacteroidota	c__Bacteroidia	o__Bacteroidales	f__Rikenellaceae	g__Alistipes	s__Alistipes shahii	2670285	52211	MAG	North America	United States	HRGMv2_0129	TRUE	91	60.4353	2137	0	0	0	17	NC
GENOME036811	ERR4335146.bin.24	96.84	0.844	PRJEB39223	ERR4335146	d__Bacteria;p__Bacteroidota;c__Bacteroidia;o__Bacteroidales;f__Bacteroidaceae;g__Prevotella;s__Prevotella copri	d__Bacteria	p__Bacteroidota	c__Bacteroidia	o__Bacteroidales	f__Bacteroidaceae	g__Prevotella	s__Prevotella copri	3016389	60646	MAG	North America	United States	HRGMv2_0179	TRUE	77	45.5782	2440	0	0	0	17	NC
GENOME036812	ERR4335146.bin.2	96.56	1.285	PRJEB39223	ERR4335146	d__Bacteria;p__Firmicutes_A;c__Clostridia;o__Lachnospirales;f__Lachnospiraceae;g__Blautia_A;s__Blautia_A obeum	d__Bacteria	p__Firmicutes_A	c__Clostridia	o__Lachnospirales	f__Lachnospiraceae	g__Blautia_A	s__Blautia_A obeum	3570372	41144	MAG	North America	United States	HRGMv2_2188	TRUE	255	41.7718	3270	0	0	0	15	NC
GENOME036813	ERR4335146.bin.28	95.97	1.342	PRJEB39223	ERR4335146	d__Bacteria;p__Firmicutes_A;c__Clostridia;o__Lachnospirales;f__Lachnospiraceae;g__Anaerostipes;s__Anaerostipes hadrus	d__Bacteria	p__Firmicutes_A	c__Clostridia	o__Lachnospirales	f__Lachnospiraceae	g__Anaerostipes	s__Anaerostipes hadrus	2195997	25746	MAG	North America	United States	HRGMv2_2047	TRUE	173	37.4997	1995	0	0	0	17	NC
GENOME036814	ERR4335146.bin.68	95.53	0.62	PRJEB39223	ERR4335146	d__Bacteria;p__Firmicutes_A;c__Clostridia;o__Lachnospirales;f__Lachnospiraceae;g__Lachnospira;s__Lachnospira sp000437735	d__Bacteria	p__Firmicutes_A	c__Clostridia	o__Lachnospirales	f__Lachnospiraceae	g__Lachnospira	s__Lachnospira sp000437735	2682185	31203	MAG	North America	United States	HRGMv2_2105	TRUE	152	41.978	2353	0	0	0	14	NC
GENOME036815	ERR4335146.bin.14	95.27	0.591	PRJEB39223	ERR4335146	d__Bacteria;p__Desulfobacterota;c__Desulfovibrionia;o__Desulfovibrionales;f__Desulfovibrionaceae;g__Desulfovibrio;s__Desulfovibrio sp900556755	d__Bacteria	p__Desulfobacterota	c__Desulfovibrionia	o__Desulfovibrionales	f__Desulfovibrionaceae	g__Desulfovibrio	s__Desulfovibrio sp900556755	2511963	24446	MAG	North America	United States	HRGMv2_1726	TRUE	166	64.1443	2145	0	0	0	18	NC
GENOME036816	ERR4335146.bin.48	94.36	2.013	PRJEB39223	ERR4335146	d__Bacteria;p__Firmicutes_A;c__Clostridia;o__Oscillospirales;f__Acutalibacteraceae;g__UBA1691;s__UBA1691 sp900544375	d__Bacteria	p__Firmicutes_A	c__Clostridia	o__Oscillospirales	f__Acutalibacteraceae	g__UBA1691	s__UBA1691 sp900544375	2701095	45995	MAG	North America	United States	HRGMv2_2817	FALSE	104	52.1602	2411	1	0	0	17	NC
GENOME036817	ERR4335146.bin.18	93.95	0.806	PRJEB39223	ERR4335146	d__Bacteria;p__Firmicutes_A;c__Clostridia_A;o__Christensenellales;f__CAG-314;g__CAG-314;s__CAG-314 sp000437915	d__Bacteria	p__Firmicutes_A	c__Clostridia_A	o__Christensenellales	f__CAG-314	g__CAG-314	s__CAG-314 sp000437915	1459804	71629	MAG	North America	United States	HRGMv2_0682	TRUE	28	48.7923	1280	1	0	2	18	NC
GENOME036818	ERR4335146.bin.45	93.93	1.403	PRJEB39223	ERR4335146	d__Bacteria;p__Firmicutes_A;c__Clostridia_A;o__Christensenellales;f__CAG-138;g__PeH17;s__PeH17 sp000435055	d__Bacteria	p__Firmicutes_A	c__Clostridia_A	o__Christensenellales	f__CAG-138	g__PeH17	s__PeH17 sp000435055	1934053	64037	MAG	North America	United States	HRGMv2_0670	TRUE	50	49.4098	1694	0	0	0	17	NC
GENOME036819	ERR4335146.bin.6	92.69	0	PRJEB39223	ERR4335146	d__Bacteria;p__Firmicutes_A;c__Clostridia_A;o__Christensenellales;f__UBA1242;g__UMGS687;s__	d__Bacteria	p__Firmicutes_A	c__Clostridia_A	o__Christensenellales	f__UBA1242	g__UMGS687	s__	918163	74610	MAG	North America	United States	HRGMv2_4052	TRUE	20	36.6168	837	1	1	0	20	NC
GENOME036820	ERR4335146.bin.33	92.69	0.537	PRJEB39223	ERR4335146	d__Bacteria;p__Bacteroidota;c__Bacteroidia;o__Bacteroidales;f__Marinifilaceae;g__Odoribacter;s__Odoribacter massiliensis	d__Bacteria	p__Bacteroidota	c__Bacteroidia	o__Bacteroidales	f__Marinifilaceae	g__Odoribacter	s__Odoribacter massiliensis	3490469	15679	MAG	North America	United States	HRGMv2_0327	TRUE	335	42.6899	2755	0	0	0	14	NC
GENOME036821	ERR4335146.bin.7	92.4	0.671	PRJEB39223	ERR4335146	d__Bacteria;p__Firmicutes_A;c__Clostridia;o__Oscillospirales;f__Oscillospiraceae;g__Flavonifractor;s__Flavonifractor sp900549795	d__Bacteria	p__Firmicutes_A	c__Clostridia	o__Oscillospirales	f__Oscillospiraceae	g__Flavonifractor	s__Flavonifractor sp900549795	2533255	20003	MAG	North America	United States	HRGMv2_3012	TRUE	160	62.8669	2332	0	0	0	14	NC
GENOME036822	ERR4335146.bin.32	92.23	1.662	PRJEB39223	ERR4335146	d__Bacteria;p__Bacteroidota;c__Bacteroidia;o__Bacteroidales;f__Bacteroidaceae;g__Prevotella;s__Prevotella disiens	d__Bacteria	p__Bacteroidota	c__Bacteroidia	o__Bacteroidales	f__Bacteroidaceae	g__Prevotella	s__Prevotella disiens	2032024	7048	MAG	North America	United States	HRGMv2_0388	TRUE	372	39.3548	1674	0	0	0	13	NC
GENOME036823	ERR4335146.bin.23	91.94	1.812	PRJEB39223	ERR4335146	d__Bacteria;p__Firmicutes_A;c__Clostridia;o__Oscillospirales;f__Oscillospiraceae;g__CAG-170;s__CAG-170 sp000432135	d__Bacteria	p__Firmicutes_A	c__Clostridia	o__Oscillospirales	f__Oscillospiraceae	g__CAG-170	s__CAG-170 sp000432135	3003049	24938	MAG	North America	United States	HRGMv2_2782	TRUE	193	57.7813	2749	2	0	0	17	NC
GENOME036824	ERR4335146.bin.27	91.92	3.05	PRJEB39223	ERR4335146	d__Bacteria;p__Firmicutes_A;c__Clostridia;o__Lachnospirales;f__Lachnospiraceae;g__CAG-95;s__CAG-95 sp000438155	d__Bacteria	p__Firmicutes_A	c__Clostridia	o__Lachnospirales	f__Lachnospiraceae	g__CAG-95	s__CAG-95 sp000438155	2666659	16478	MAG	North America	United States	HRGMv2_2216	TRUE	244	44.6622	2288	0	0	0	15	NC
GENOME036825	ERR4335146.bin.65	91.86	1.025	PRJEB39223	ERR4335146	d__Bacteria;p__Bacteroidota;c__Bacteroidia;o__Bacteroidales;f__Tannerellaceae;g__Parabacteroides;s__Parabacteroides distasonis	d__Bacteria	p__Bacteroidota	c__Bacteroidia	o__Bacteroidales	f__Tannerellaceae	g__Parabacteroides	s__Parabacteroides distasonis	4179166	16665	MAG	North America	United States	HRGMv2_0134	FALSE	354	45.702	3436	0	0	0	17	NC
GENOME036826	ERR4335146.bin.21	91.57	1.127	PRJEB39223	ERR4335146	d__Bacteria;p__Firmicutes_A;c__Clostridia;o__Lachnospirales;f__Lachnospiraceae;g__Agathobacter;s__Agathobacter rectalis	d__Bacteria	p__Firmicutes_A	c__Clostridia	o__Lachnospirales	f__Lachnospiraceae	g__Agathobacter	s__Agathobacter rectalis	2096464	13639	MAG	North America	United States	HRGMv2_2063	TRUE	212	42.6886	1823	0	0	0	15	NC
GENOME036827	ERR4335146.bin.31	91.23	0.897	PRJEB39223	ERR4335146	d__Bacteria;p__Bacteroidota;c__Bacteroidia;o__Bacteroidales;f__Rikenellaceae;g__Alistipes_A;s__Alistipes_A sp900240235	d__Bacteria	p__Bacteroidota	c__Bacteroidia	o__Bacteroidales	f__Rikenellaceae	g__Alistipes_A	s__Alistipes_A sp900240235	2517828	6492	MAG	North America	United States	HRGMv2_0205	FALSE	475	55.6606	2168	0	0	0	17	NC
GENOME036828	ERR4335146.bin.66	90.94	1.34	PRJEB39223	ERR4335146	d__Bacteria;p__Firmicutes_A;c__Clostridia;o__Lachnospirales;f__Lachnospiraceae;g__Eisenbergiella;s__Eisenbergiella sp900066775	d__Bacteria	p__Firmicutes_A	c__Clostridia	o__Lachnospirales	f__Lachnospiraceae	g__Eisenbergiella	s__Eisenbergiella sp900066775	2208275	35401	MAG	North America	United States	HRGMv2_2044	TRUE	119	49.405	1929	0	0	0	18	NC
GENOME036829	ERR4335146.bin.53	90.13	0	PRJEB39223	ERR4335146	d__Bacteria;p__Firmicutes_A;c__Clostridia_A;o__Christensenellales;f__CAG-917;g__UMGS1688;s__UMGS1688 sp900545885	d__Bacteria	p__Firmicutes_A	c__Clostridia_A	o__Christensenellales	f__CAG-917	g__UMGS1688	s__UMGS1688 sp900545885	1721144	92801	MAG	North America	United States	HRGMv2_0771	TRUE	24	49.8626	1480	1	1	1	20	HQ
GENOME036830	ERR4335147.bin.10	99.98	2.095	PRJEB39223	ERR4335147	d__Bacteria;p__Firmicutes_C;c__Negativicutes;o__Acidaminococcales;f__Acidaminococcaceae;g__Phascolarctobacterium;s__Phascolarctobacterium faecium	d__Bacteria	p__Firmicutes_C	c__Negativicutes	o__Acidaminococcales	f__Acidaminococcaceae	g__Phascolarctobacterium	s__Phascolarctobacterium faecium	2424400	379416	MAG	Europe	United Kingdom	HRGMv2_0005	FALSE	17	43.5706	2301	0	0	0	20	NC
GENOME036831	ERR4335147.bin.35	99.32	1.006	PRJEB39223	ERR4335147	d__Bacteria;p__Firmicutes_A;c__Clostridia;o__Oscillospirales;f__Acutalibacteraceae;g__Ruminococcus_E;s__Ruminococcus_E bromii_B	d__Bacteria	p__Firmicutes_A	c__Clostridia	o__Oscillospirales	f__Acutalibacteraceae	g__Ruminococcus_E	s__Ruminococcus_E bromii_B	1977794	53953	MAG	Europe	United Kingdom	HRGMv2_2692	FALSE	70	40.9647	1812	1	0	0	17	NC
GENOME036832	ERR4335147.bin.8	99.11	0.483	PRJEB39223	ERR4335147	d__Bacteria;p__Firmicutes_A;c__Clostridia;o__Lachnospirales;f__Lachnospiraceae;g__Agathobacter;s__Agathobacter rectalis	d__Bacteria	p__Firmicutes_A	c__Clostridia	o__Lachnospirales	f__Lachnospiraceae	g__Agathobacter	s__Agathobacter rectalis	2827724	63718	MAG	Europe	United Kingdom	HRGMv2_2063	TRUE	77	41.9546	2631	0	0	0	18	NC
GENOME036833	ERR4335147.bin.38	99.03	0.961	PRJEB39223	ERR4335147	d__Bacteria;p__Bacteroidota;c__Bacteroidia;o__Bacteroidales;f__Rikenellaceae;g__Alistipes;s__Alistipes putredinis	d__Bacteria	p__Bacteroidota	c__Bacteroidia	o__Bacteroidales	f__Rikenellaceae	g__Alistipes	s__Alistipes putredinis	2314121	135516	MAG	Europe	United Kingdom	HRGMv2_0138	TRUE	43	54.519	2043	0	0	2	20	NC
GENOME036834	ERR4335147.bin.30	98.99	3.355	PRJEB39223	ERR4335147	d__Bacteria;p__Firmicutes_A;c__Clostridia;o__Lachnospirales;f__Lachnospiraceae;g__Coprococcus;s__Coprococcus eutactus_A	d__Bacteria	p__Firmicutes_A	c__Clostridia	o__Lachnospirales	f__Lachnospiraceae	g__Coprococcus	s__Coprococcus eutactus_A	2771049	135819	MAG	Europe	United Kingdom	HRGMv2_2114	TRUE	35	44.201	2361	0	0	0	15	NC
GENOME036835	ERR4335147.bin.29	98.76	0.185	PRJEB39223	ERR4335147	d__Bacteria;p__Bacteroidota;c__Bacteroidia;o__Bacteroidales;f__Bacteroidaceae;g__Prevotella;s__Prevotella sp000434975	d__Bacteria	p__Bacteroidota	c__Bacteroidia	o__Bacteroidales	f__Bacteroidaceae	g__Prevotella	s__Prevotella sp000434975	2606050	23634	MAG	Europe	United Kingdom	HRGMv2_0162	TRUE	169	51.1233	2066	0	0	0	16	NC
GENOME036836	ERR4335147.bin.20	98.63	0	PRJEB39223	ERR4335147	d__Bacteria;p__Firmicutes_A;c__Clostridia;o__Lachnospirales;f__Lachnospiraceae;g__Lachnospira;s__Lachnospira rogosae_A	d__Bacteria	p__Firmicutes_A	c__Clostridia	o__Lachnospirales	f__Lachnospiraceae	g__Lachnospira	s__Lachnospira rogosae_A	2641009	86272	MAG	Europe	United Kingdom	HRGMv2_2061	TRUE	50	35.9321	2320	0	0	0	15	NC
GENOME036837	ERR4335147.bin.24	98.32	0.335	PRJEB39223	ERR4335147	d__Bacteria;p__Firmicutes_A;c__Clostridia;o__Lachnospirales;f__Lachnospiraceae;g__Coprococcus;s__Coprococcus sp900066115	d__Bacteria	p__Firmicutes_A	c__Clostridia	o__Lachnospirales	f__Lachnospiraceae	g__Coprococcus	s__Coprococcus sp900066115	2598159	84586	MAG	Europe	United Kingdom	HRGMv2_2107	TRUE	39	41.3875	2218	0	0	0	14	NC
GENOME036838	ERR4335147.bin.27	97.92	0	PRJEB39223	ERR4335147	d__Bacteria;p__Bacteroidota;c__Bacteroidia;o__Bacteroidales;f__Muribaculaceae;g__CAG-279;s__CAG-279 sp000437795	d__Bacteria	p__Bacteroidota	c__Bacteroidia	o__Bacteroidales	f__Muribaculaceae	g__CAG-279	s__CAG-279 sp000437795	2425528	66356	MAG	Europe	United Kingdom	HRGMv2_0169	TRUE	71	50.3159	1994	1	0	0	19	NC
GENOME036839	ERR4335147.bin.5	97.2	0	PRJEB39223	ERR4335147	d__Bacteria;p__Firmicutes_A;c__Clostridia;o__Oscillospirales;f__Ruminococcaceae;g__Ruminococcus_C;s__Ruminococcus_C sp000437255	d__Bacteria	p__Firmicutes_A	c__Clostridia	o__Oscillospirales	f__Ruminococcaceae	g__Ruminococcus_C	s__Ruminococcus_C sp000437255	2129270	88019	MAG	Europe	United Kingdom	HRGMv2_2890	FALSE	42	45.7793	1900	0	0	0	15	NC
GENOME036840	ERR4335147.bin.7	96.53	0.557	PRJEB39223	ERR4335147	d__Bacteria;p__Bacteroidota;c__Bacteroidia;o__Bacteroidales;f__Bacteroidaceae;g__UBA4372;s__UBA4372 sp900543815	d__Bacteria	p__Bacteroidota	c__Bacteroidia	o__Bacteroidales	f__Bacteroidaceae	g__UBA4372	s__UBA4372 sp900543815	3230512	51716	MAG	Europe	United Kingdom	HRGMv2_0237	TRUE	131	53.6037	2544	0	0	0	17	NC
GENOME036841	ERR4335147.bin.12	94.86	1.006	PRJEB39223	ERR4335147	d__Bacteria;p__Firmicutes_A;c__Clostridia;o__Oscillospirales;f__Oscillospiraceae;g__ER4;s__ER4 sp000765235	d__Bacteria	p__Firmicutes_A	c__Clostridia	o__Oscillospirales	f__Oscillospiraceae	g__ER4	s__ER4 sp000765235	2070046	32512	MAG	Europe	United Kingdom	HRGMv2_2744	TRUE	110	58.96	1997	0	0	0	12	NC
GENOME036842	ERR4335147.bin.18	93.37	1.286	PRJEB39223	ERR4335147	d__Bacteria;p__Firmicutes_A;c__Clostridia;o__Oscillospirales;f__Butyricicoccaceae;g__Agathobaculum;s__Agathobaculum butyriciproducens	d__Bacteria	p__Firmicutes_A	c__Clostridia	o__Oscillospirales	f__Butyricicoccaceae	g__Agathobaculum	s__Agathobaculum butyriciproducens	2238453	6376	MAG	Europe	United Kingdom	HRGMv2_2703	TRUE	446	55.6396	2040	2	0	0	17	NC
GENOME036843	ERR4335147.bin.41	91.99	1.474	PRJEB39223	ERR4335147	d__Bacteria;p__Bacteroidota;c__Bacteroidia;o__Bacteroidales;f__Tannerellaceae;g__Parabacteroides;s__Parabacteroides distasonis	d__Bacteria	p__Bacteroidota	c__Bacteroidia	o__Bacteroidales	f__Tannerellaceae	g__Parabacteroides	s__Parabacteroides distasonis	4245393	12683	MAG	Europe	United Kingdom	HRGMv2_0134	FALSE	489	45.4196	3451	0	0	0	17	NC
GENOME036844	ERR4335147.bin.1	90.5	1.403	PRJEB39223	ERR4335147	d__Bacteria;p__Firmicutes_A;c__Clostridia;o__Oscillospirales;f__Acutalibacteraceae;g__Eubacterium_R;s__Eubacterium_R sp003526845	d__Bacteria	p__Firmicutes_A	c__Clostridia	o__Oscillospirales	f__Acutalibacteraceae	g__Eubacterium_R	s__Eubacterium_R sp003526845	1664349	4763	MAG	Europe	United Kingdom	HRGMv2_2822	TRUE	440	42.4908	1456	0	0	0	11	NC
GENOME036845	ERR4335148.bin.29	100	0.621	PRJEB39223	ERR4335148	d__Bacteria;p__Proteobacteria;c__Gammaproteobacteria;o__Burkholderiales;f__Burkholderiaceae;g__Sutterella;s__Sutterella wadsworthensis	d__Bacteria	p__Proteobacteria	c__Gammaproteobacteria	o__Burkholderiales	f__Burkholderiaceae	g__Sutterella	s__Sutterella wadsworthensis	2745335	93132	MAG	Europe	United Kingdom	HRGMv2_0557	FALSE	53	55.2636	2234	0	0	0	20	NC
GENOME036846	ERR4335148.bin.40	98.65	0	PRJEB39223	ERR4335148	d__Bacteria;p__Firmicutes_A;c__Clostridia;o__Lachnospirales;f__Lachnospiraceae;g__CAG-127;s__CAG-127 sp900319515	d__Bacteria	p__Firmicutes_A	c__Clostridia	o__Lachnospirales	f__Lachnospiraceae	g__CAG-127	s__CAG-127 sp900319515	2745541	118335	MAG	Europe	United Kingdom	HRGMv2_2056	TRUE	30	44.3376	2484	0	0	0	16	NC
GENOME036847	ERR4335148.bin.44	98.63	0.684	PRJEB39223	ERR4335148	d__Bacteria;p__Firmicutes_A;c__Clostridia;o__Oscillospirales;f__Ruminococcaceae;g__Ruminococcus_D;s__Ruminococcus_D bicirculans	d__Bacteria	p__Firmicutes_A	c__Clostridia	o__Oscillospirales	f__Ruminococcaceae	g__Ruminococcus_D	s__Ruminococcus_D bicirculans	2459298	23586	MAG	Europe	United Kingdom	HRGMv2_2719	TRUE	187	43.4968	2273	0	0	0	13	NC
GENOME036848	ERR4335148.bin.49	98.31	1.858	PRJEB39223	ERR4335148	d__Bacteria;p__Bacteroidota;c__Bacteroidia;o__Bacteroidales;f__Bacteroidaceae;g__Prevotella;s__Prevotella copri	d__Bacteria	p__Bacteroidota	c__Bacteroidia	o__Bacteroidales	f__Bacteroidaceae	g__Prevotella	s__Prevotella copri	3531081	61943	MAG	Europe	United Kingdom	HRGMv2_0179	TRUE	98	44.8049	2893	0	0	0	16	NC
GENOME036849	ERR4335148.bin.16	98.1	0.632	PRJEB39223	ERR4335148	d__Bacteria;p__Firmicutes_C;c__Negativicutes;o__Veillonellales;f__Dialisteraceae;g__Dialister;s__Dialister invisus	d__Bacteria	p__Firmicutes_C	c__Negativicutes	o__Veillonellales	f__Dialisteraceae	g__Dialister	s__Dialister invisus	1768425	239625	MAG	Europe	United Kingdom	HRGMv2_3692	TRUE	17	45.401	1685	0	0	0	20	NC
GENOME036850	ERR4335148.bin.6	98.01	0.177	PRJEB39223	ERR4335148	d__Bacteria;p__Bacteroidota;c__Bacteroidia;o__Bacteroidales;f__Bacteroidaceae;g__Prevotella;s__Prevotella sp003447235	d__Bacteria	p__Bacteroidota	c__Bacteroidia	o__Bacteroidales	f__Bacteroidaceae	g__Prevotella	s__Prevotella sp003447235	2475008	43394	MAG	Europe	United Kingdom	HRGMv2_0170	TRUE	80	54.6765	1966	0	0	0	19	NC
GENOME036851	ERR4335148.bin.35	97.31	1.342	PRJEB39223	ERR4335148	d__Bacteria;p__Firmicutes_A;c__Clostridia;o__Oscillospirales;f__Acutalibacteraceae;g__CAG-180;s__CAG-180 sp000432435	d__Bacteria	p__Firmicutes_A	c__Clostridia	o__Oscillospirales	f__Acutalibacteraceae	g__CAG-180	s__CAG-180 sp000432435	2071705	33459	MAG	Europe	United Kingdom	HRGMv2_2673	TRUE	97	44.2423	1957	2	0	0	18	NC
GENOME036852	ERR4335148.bin.10	97.31	0.671	PRJEB39223	ERR4335148	d__Bacteria;p__Firmicutes_A;c__Clostridia;o__Lachnospirales;f__Lachnospiraceae;g__Coprococcus_A;s__Coprococcus_A catus	d__Bacteria	p__Firmicutes_A	c__Clostridia	o__Lachnospirales	f__Lachnospiraceae	g__Coprococcus_A	s__Coprococcus_A catus	2680931	54849	MAG	Europe	United Kingdom	HRGMv2_2085	TRUE	78	43.9047	2412	0	0	0	14	NC
GENOME036853	ERR4335148.bin.33	97.16	0.185	PRJEB39223	ERR4335148	d__Bacteria;p__Bacteroidota;c__Bacteroidia;o__Bacteroidales;f__Bacteroidaceae;g__Prevotellamassilia;s__Prevotellamassilia sp900539625	d__Bacteria	p__Bacteroidota	c__Bacteroidia	o__Bacteroidales	f__Bacteroidaceae	g__Prevotellamassilia	s__Prevotellamassilia sp900539625	2616408	18280	MAG	Europe	United Kingdom	HRGMv2_0166	TRUE	218	50.7654	2007	0	0	0	15	NC
GENOME036854	ERR4335148.bin.2	97.05	0.912	PRJEB39223	ERR4335148	d__Bacteria;p__Firmicutes_A;c__Clostridia;o__Oscillospirales;f__Ruminococcaceae;g__Gemmiger;s__Gemmiger qucibialis	d__Bacteria	p__Firmicutes_A	c__Clostridia	o__Oscillospirales	f__Ruminococcaceae	g__Gemmiger	s__Gemmiger qucibialis	2589876	12667	MAG	Europe	United Kingdom	HRGMv2_2663	TRUE	289	56.1235	2197	0	0	0	19	NC
GENOME036855	ERR4335148.bin.48	95.91	0	PRJEB39223	ERR4335148	d__Bacteria;p__Firmicutes_A;c__Clostridia;o__Oscillospirales;f__Acutalibacteraceae;g__Eubacterium_R;s__Eubacterium_R sp000436835	d__Bacteria	p__Firmicutes_A	c__Clostridia	o__Oscillospirales	f__Acutalibacteraceae	g__Eubacterium_R	s__Eubacterium_R sp000436835	1653511	15451	MAG	Europe	United Kingdom	HRGMv2_2730	FALSE	147	38.4196	1506	0	0	0	14	NC
GENOME036856	ERR4335148.bin.52	95.74	3.323	PRJEB39223	ERR4335148	d__Bacteria;p__Actinobacteriota;c__Actinomycetia;o__Actinomycetales;f__Bifidobacteriaceae;g__Bifidobacterium;s__Bifidobacterium adolescentis	d__Bacteria	p__Actinobacteriota	c__Actinomycetia	o__Actinomycetales	f__Bifidobacteriaceae	g__Bifidobacterium	s__Bifidobacterium adolescentis	2109798	16890	MAG	Europe	United Kingdom	HRGMv2_0048	TRUE	256	59.9541	1812	2	0	1	20	NC
GENOME036857	ERR4335148.bin.22	95.35	0.019	PRJEB39223	ERR4335148	d__Bacteria;p__Firmicutes_A;c__Clostridia;o__Lachnospirales;f__Lachnospiraceae;g__Blautia_A;s__Blautia_A wexlerae	d__Bacteria	p__Firmicutes_A	c__Clostridia	o__Lachnospirales	f__Lachnospiraceae	g__Blautia_A	s__Blautia_A wexlerae	3347546	33175	MAG	Europe	United Kingdom	HRGMv2_2174	TRUE	176	41.6143	2947	0	0	0	16	NC
GENOME036858	ERR4335148.bin.37	95.3	0.335	PRJEB39223	ERR4335148	d__Bacteria;p__Firmicutes_A;c__Clostridia;o__Oscillospirales;f__Butyricicoccaceae;g__Agathobaculum;s__Agathobaculum butyriciproducens	d__Bacteria	p__Firmicutes_A	c__Clostridia	o__Oscillospirales	f__Butyricicoccaceae	g__Agathobaculum	s__Agathobaculum butyriciproducens	2645384	54189	MAG	Europe	United Kingdom	HRGMv2_2703	TRUE	96	55.6449	2465	1	0	0	19	NC
GENOME036859	ERR4335148.bin.23	95.16	1.638	PRJEB39223	ERR4335148	d__Bacteria;p__Firmicutes_A;c__Clostridia_A;o__Christensenellales;f__Borkfalkiaceae;g__;s__	d__Bacteria	p__Firmicutes_A	c__Clostridia_A	o__Christensenellales	f__Borkfalkiaceae	g__	s__	2115860	36562	MAG	Europe	United Kingdom	HRGMv2_0772	TRUE	97	50.3215	1729	0	0	0	16	NC
GENOME036860	ERR4335148.bin.36	94.96	2.695	PRJEB39223	ERR4335148	d__Bacteria;p__Bacteroidota;c__Bacteroidia;o__Bacteroidales;f__Bacteroidaceae;g__Bacteroides;s__Bacteroides uniformis	d__Bacteria	p__Bacteroidota	c__Bacteroidia	o__Bacteroidales	f__Bacteroidaceae	g__Bacteroides	s__Bacteroides uniformis	4466672	120025	MAG	Europe	United Kingdom	HRGMv2_0141	FALSE	86	46.4474	3663	0	0	0	19	NC
GENOME036861	ERR4335148.bin.21	94.56	1.602	PRJEB39223	ERR4335148	d__Bacteria;p__Firmicutes_A;c__Clostridia;o__Lachnospirales;f__Lachnospiraceae;g__KLE1615;s__KLE1615 sp900066985	d__Bacteria	p__Firmicutes_A	c__Clostridia	o__Lachnospirales	f__Lachnospiraceae	g__KLE1615	s__KLE1615 sp900066985	2556989	13799	MAG	Europe	United Kingdom	HRGMv2_2055	TRUE	273	41.574	2089	0	0	0	10	NC
GENOME036862	ERR4335148.bin.19	93.95	0.671	PRJEB39223	ERR4335148	d__Bacteria;p__Firmicutes_A;c__Clostridia;o__Oscillospirales;f__Oscillospiraceae;g__CAG-83;s__CAG-83 sp900545495	d__Bacteria	p__Firmicutes_A	c__Clostridia	o__Oscillospirales	f__Oscillospiraceae	g__CAG-83	s__CAG-83 sp900545495	2958150	70214	MAG	Europe	United Kingdom	HRGMv2_2807	TRUE	88	58.2084	2856	1	0	0	19	NC
GENOME036863	ERR4335148.bin.41	93.9	0	PRJEB39223	ERR4335148	d__Bacteria;p__Firmicutes_A;c__Clostridia;o__Lachnospirales;f__Anaerotignaceae;g__Anaerotignum;s__Anaerotignum faecicola	d__Bacteria	p__Firmicutes_A	c__Clostridia	o__Lachnospirales	f__Anaerotignaceae	g__Anaerotignum	s__Anaerotignum faecicola	1850885	26514	MAG	Europe	United Kingdom	HRGMv2_2051	TRUE	111	48.3563	1764	0	0	0	17	NC
GENOME036864	ERR4335148.bin.26	92.63	0.335	PRJEB39223	ERR4335148	d__Bacteria;p__Firmicutes_A;c__Clostridia;o__Oscillospirales;f__Oscillospiraceae;g__Dysosmobacter;s__Dysosmobacter sp900763685	d__Bacteria	p__Firmicutes_A	c__Clostridia	o__Oscillospirales	f__Oscillospiraceae	g__Dysosmobacter	s__Dysosmobacter sp900763685	2179929	34743	MAG	Europe	United Kingdom	HRGMv2_2914	TRUE	103	64.4156	2087	0	0	0	13	NC
GENOME036865	ERR4335148.bin.31	92.56	0.652	PRJEB39223	ERR4335148	d__Bacteria;p__Firmicutes_A;c__Clostridia;o__Lachnospirales;f__Lachnospiraceae;g__CAG-81;s__CAG-81 sp900066785	d__Bacteria	p__Firmicutes_A	c__Clostridia	o__Lachnospirales	f__Lachnospiraceae	g__CAG-81	s__CAG-81 sp900066785	2402836	9378	MAG	Europe	United Kingdom	HRGMv2_2168	TRUE	352	50.1774	2029	0	0	0	13	NC
GENOME036866	ERR4335148.bin.4	91.99	0.061	PRJEB39223	ERR4335148	d__Bacteria;p__Firmicutes_A;c__Clostridia;o__Oscillospirales;f__CAG-272;g__UMGS1696;s__UMGS1696 sp900753285	d__Bacteria	p__Firmicutes_A	c__Clostridia	o__Oscillospirales	f__CAG-272	g__UMGS1696	s__UMGS1696 sp900753285	2331050	7301	MAG	Europe	United Kingdom	HRGMv2_2911	TRUE	428	49.0677	2027	0	0	0	11	NC
GENOME036867	ERR4335149.bin.37	99.32	0.671	PRJEB39223	ERR4335149	d__Bacteria;p__Firmicutes_A;c__Clostridia;o__Oscillospirales;f__Acutalibacteraceae;g__Ruminococcus_E;s__Ruminococcus_E bromii_B	d__Bacteria	p__Firmicutes_A	c__Clostridia	o__Oscillospirales	f__Acutalibacteraceae	g__Ruminococcus_E	s__Ruminococcus_E bromii_B	2173355	265454	MAG	Europe	United Kingdom	HRGMv2_2692	TRUE	16	40.6651	2050	1	0	0	20	NC
GENOME036868	ERR4335149.bin.5	99.3	1.864	PRJEB39223	ERR4335149	d__Bacteria;p__Firmicutes_A;c__Clostridia_A;o__Christensenellales;f__CAG-74;g__UBA11524;s__UBA11524 sp000437595	d__Bacteria	p__Firmicutes_A	c__Clostridia_A	o__Christensenellales	f__CAG-74	g__UBA11524	s__UBA11524 sp000437595	2948194	42383	MAG	Europe	United Kingdom	HRGMv2_0672	TRUE	108	58.2286	2455	1	0	0	20	NC
GENOME036869	ERR4335149.bin.15	99.09	1.59	PRJEB39223	ERR4335149	d__Bacteria;p__Actinobacteriota;c__Actinomycetia;o__Actinomycetales;f__Bifidobacteriaceae;g__Bifidobacterium;s__Bifidobacterium adolescentis	d__Bacteria	p__Actinobacteriota	c__Actinomycetia	o__Actinomycetales	f__Bifidobacteriaceae	g__Bifidobacterium	s__Bifidobacterium adolescentis	2027261	52366	MAG	Europe	United Kingdom	HRGMv2_0048	TRUE	68	59.7593	1648	2	0	0	19	NC
GENOME036870	ERR4335149.bin.18	98.83	0.632	PRJEB39223	ERR4335149	d__Bacteria;p__Firmicutes_C;c__Negativicutes;o__Veillonellales;f__Dialisteraceae;g__Dialister;s__Dialister sp000434475	d__Bacteria	p__Firmicutes_C	c__Negativicutes	o__Veillonellales	f__Dialisteraceae	g__Dialister	s__Dialister sp000434475	2176624	16219	MAG	Europe	United Kingdom	HRGMv2_3680	TRUE	206	52.1693	1835	0	0	0	20	NC
GENOME036871	ERR4335149.bin.25	98.72	0.311	PRJEB39223	ERR4335149	d__Bacteria;p__Firmicutes_C;c__Negativicutes;o__Selenomonadales;f__Selenomonadaceae;g__Mitsuokella;s__Mitsuokella multacida	d__Bacteria	p__Firmicutes_C	c__Negativicutes	o__Selenomonadales	f__Selenomonadaceae	g__Mitsuokella	s__Mitsuokella multacida	2211534	46712	MAG	Europe	United Kingdom	HRGMv2_3484	TRUE	75	59.1798	1960	0	1	0	20	NC
GENOME036872	ERR4335149.bin.29	97.9	0.699	PRJEB39223	ERR4335149	d__Bacteria;p__Firmicutes_A;c__Clostridia_A;o__Christensenellales;f__QALW01;g__UMGS1338;s__UMGS1338 sp900550805	d__Bacteria	p__Firmicutes_A	c__Clostridia_A	o__Christensenellales	f__QALW01	g__UMGS1338	s__UMGS1338 sp900550805	1917554	69980	MAG	Europe	United Kingdom	HRGMv2_0676	TRUE	54	51.8787	1671	0	0	0	19	NC
GENOME036873	ERR4335149.bin.4	97.73	0.399	PRJEB39223	ERR4335149	d__Bacteria;p__Bacteroidota;c__Bacteroidia;o__Bacteroidales;f__Muribaculaceae;g__CAG-279;s__CAG-279 sp000437795	d__Bacteria	p__Bacteroidota	c__Bacteroidia	o__Bacteroidales	f__Muribaculaceae	g__CAG-279	s__CAG-279 sp000437795	2517251	50051	MAG	Europe	United Kingdom	HRGMv2_0169	TRUE	75	50.1253	2085	0	0	0	20	NC
GENOME036874	ERR4335149.bin.19	97.65	0.057	PRJEB39223	ERR4335149	d__Bacteria;p__Actinobacteriota;c__Actinomycetia;o__Actinomycetales;f__Bifidobacteriaceae;g__Bifidobacterium;s__Bifidobacterium longum	d__Bacteria	p__Actinobacteriota	c__Actinomycetia	o__Actinomycetales	f__Bifidobacteriaceae	g__Bifidobacterium	s__Bifidobacterium longum	2154413	83969	MAG	Europe	United Kingdom	HRGMv2_0047	TRUE	50	59.9902	1735	0	0	0	19	NC
GENOME036875	ERR4335149.bin.31	96.36	0.75	PRJEB39223	ERR4335149	d__Bacteria;p__Firmicutes;c__Bacilli;o__Erysipelotrichales;f__Erysipelotrichaceae;g__Holdemanella;s__Holdemanella sp002299315	d__Bacteria	p__Firmicutes	c__Bacilli	o__Erysipelotrichales	f__Erysipelotrichaceae	g__Holdemanella	s__Holdemanella sp002299315	2172140	19161	MAG	Europe	United Kingdom	HRGMv2_1892	TRUE	163	34.2379	2137	0	0	0	19	NC
GENOME036876	ERR4335149.bin.21	95.05	0	PRJEB39223	ERR4335149	d__Bacteria;p__Firmicutes_A;c__Clostridia;o__Lachnospirales;f__Lachnospiraceae;g__Coprococcus;s__Coprococcus eutactus	d__Bacteria	p__Firmicutes_A	c__Clostridia	o__Lachnospirales	f__Lachnospiraceae	g__Coprococcus	s__Coprococcus eutactus	2724211	12524	MAG	Europe	United Kingdom	HRGMv2_2115	TRUE	308	43.2141	2380	0	0	0	11	NC
GENOME036877	ERR4335149.bin.20	94.21	0.68	PRJEB39223	ERR4335149	d__Bacteria;p__Firmicutes_A;c__Clostridia;o__Oscillospirales;f__Ruminococcaceae;g__Gemmiger;s__Gemmiger qucibialis	d__Bacteria	p__Firmicutes_A	c__Clostridia	o__Oscillospirales	f__Ruminococcaceae	g__Gemmiger	s__Gemmiger qucibialis	2619458	10607	MAG	Europe	United Kingdom	HRGMv2_2663	TRUE	350	55.9773	2246	0	0	0	16	NC
GENOME036878	ERR4335149.bin.7	94.12	0.952	PRJEB39223	ERR4335149	d__Bacteria;p__Bacteroidota;c__Bacteroidia;o__Bacteroidales;f__UBA932;g__RC9;s__RC9 sp000433355	d__Bacteria	p__Bacteroidota	c__Bacteroidia	o__Bacteroidales	f__UBA932	g__RC9	s__RC9 sp000433355	3259388	66136	MAG	Europe	United Kingdom	HRGMv2_0187	TRUE	83	51.6219	2514	0	0	0	20	NC
GENOME036879	ERR4335149.bin.22	91.94	0	PRJEB39223	ERR4335149	d__Bacteria;p__Firmicutes_A;c__Clostridia;o__Lachnospirales;f__Lachnospiraceae;g__Lachnospira;s__Lachnospira sp900316325	d__Bacteria	p__Firmicutes_A	c__Clostridia	o__Lachnospirales	f__Lachnospiraceae	g__Lachnospira	s__Lachnospira sp900316325	2346783	37187	MAG	Europe	United Kingdom	HRGMv2_2035	TRUE	106	36.4947	2117	0	0	0	15	NC
GENOME036880	ERR4335149.bin.9	91.15	2.27	PRJEB39223	ERR4335149	d__Bacteria;p__Firmicutes_A;c__Clostridia;o__Lachnospirales;f__Lachnospiraceae;g__Agathobacter;s__Agathobacter rectalis	d__Bacteria	p__Firmicutes_A	c__Clostridia	o__Lachnospirales	f__Lachnospiraceae	g__Agathobacter	s__Agathobacter rectalis	2179042	6091	MAG	Europe	United Kingdom	HRGMv2_2063	TRUE	453	42.6691	1950	0	0	0	13	NC
GENOME036881	ERR4335150.bin.37	99.51	0	PRJEB39223	ERR4335150	d__Bacteria;p__Firmicutes_A;c__Clostridia;o__Lachnospirales;f__Lachnospiraceae;g__Agathobacter;s__Agathobacter rectalis	d__Bacteria	p__Firmicutes_A	c__Clostridia	o__Lachnospirales	f__Lachnospiraceae	g__Agathobacter	s__Agathobacter rectalis	2632738	122891	MAG	Europe	United Kingdom	HRGMv2_2063	TRUE	40	41.6669	2384	0	0	0	17	NC
GENOME036882	ERR4335150.bin.69	99.36	0.632	PRJEB39223	ERR4335150	d__Bacteria;p__Firmicutes_C;c__Negativicutes;o__Veillonellales;f__Dialisteraceae;g__UBA1822;s__UBA1822 sp002314995	d__Bacteria	p__Firmicutes_C	c__Negativicutes	o__Veillonellales	f__Dialisteraceae	g__UBA1822	s__UBA1822 sp002314995	1754581	96314	MAG	Europe	United Kingdom	HRGMv2_3732	TRUE	24	56.7085	1654	0	0	0	20	NC
GENOME036883	ERR4335150.bin.59	99.32	3.355	PRJEB39223	ERR4335150	d__Bacteria;p__Firmicutes_A;c__Clostridia;o__Lachnospirales;f__Lachnospiraceae;g__Anaerostipes;s__Anaerostipes hadrus	d__Bacteria	p__Firmicutes_A	c__Clostridia	o__Lachnospirales	f__Lachnospiraceae	g__Anaerostipes	s__Anaerostipes hadrus	2407640	32228	MAG	Europe	United Kingdom	HRGMv2_2047	TRUE	121	37.2609	2240	0	0	1	15	NC
GENOME036884	ERR4335150.bin.51	99.32	1.006	PRJEB39223	ERR4335150	d__Bacteria;p__Firmicutes_A;c__Clostridia;o__Oscillospirales;f__Acutalibacteraceae;g__Ruminococcus_E;s__Ruminococcus_E bromii	d__Bacteria	p__Firmicutes_A	c__Clostridia	o__Oscillospirales	f__Acutalibacteraceae	g__Ruminococcus_E	s__Ruminococcus_E bromii	2064260	134873	MAG	Europe	United Kingdom	HRGMv2_2693	TRUE	24	40.8207	1884	2	0	0	18	NC
GENOME036885	ERR4335150.bin.2	99.32	0.244	PRJEB39223	ERR4335150	d__Bacteria;p__Firmicutes_A;c__Clostridia;o__Lachnospirales;f__Lachnospiraceae;g__Lachnospira;s__Lachnospira sp000436535	d__Bacteria	p__Firmicutes_A	c__Clostridia	o__Lachnospirales	f__Lachnospiraceae	g__Lachnospira	s__Lachnospira sp000436535	3051952	65879	MAG	Europe	United Kingdom	HRGMv2_2182	TRUE	77	36.8619	2528	0	0	0	12	NC
GENOME036886	ERR4335150.bin.56	99.23	0.673	PRJEB39223	ERR4335150	d__Bacteria;p__Bacteroidota;c__Bacteroidia;o__Bacteroidales;f__Tannerellaceae;g__Parabacteroides;s__Parabacteroides distasonis	d__Bacteria	p__Bacteroidota	c__Bacteroidia	o__Bacteroidales	f__Tannerellaceae	g__Parabacteroides	s__Parabacteroides distasonis	4400317	57045	MAG	Europe	United Kingdom	HRGMv2_0134	TRUE	142	45.1176	3598	0	0	0	15	NC
GENOME036887	ERR4335150.bin.67	99.2	0	PRJEB39223	ERR4335150	d__Bacteria;p__Bacteroidota;c__Bacteroidia;o__Bacteroidales;f__UBA11471;g__UBA11471;s__UBA11471 sp000434215	d__Bacteria	p__Bacteroidota	c__Bacteroidia	o__Bacteroidales	f__UBA11471	g__UBA11471	s__UBA11471 sp000434215	2447887	122336	MAG	Europe	United Kingdom	HRGMv2_0228	FALSE	33	45.7732	2032	0	0	0	19	NC
GENOME036888	ERR4335150.bin.47	99.05	0.943	PRJEB39223	ERR4335150	d__Bacteria;p__Firmicutes;c__Bacilli;o__Erysipelotrichales;f__Erysipelatoclostridiaceae;g__Faecalibacillus;s__Faecalibacillus intestinalis	d__Bacteria	p__Firmicutes	c__Bacilli	o__Erysipelotrichales	f__Erysipelatoclostridiaceae	g__Faecalibacillus	s__Faecalibacillus intestinalis	2290827	10718	MAG	Europe	United Kingdom	HRGMv2_1898	TRUE	298	29.2153	2276	0	0	0	9	NC
GENOME036889	ERR4335150.bin.3	99.03	0.48	PRJEB39223	ERR4335150	d__Bacteria;p__Bacteroidota;c__Bacteroidia;o__Bacteroidales;f__Rikenellaceae;g__Alistipes;s__Alistipes sp900550925	d__Bacteria	p__Bacteroidota	c__Bacteroidia	o__Bacteroidales	f__Rikenellaceae	g__Alistipes	s__Alistipes sp900550925	1828608	74822	MAG	Europe	United Kingdom	HRGMv2_0393	TRUE	36	55.2493	1537	0	0	0	18	NC
GENOME036890	ERR4335150.bin.72	98.79	0.988	PRJEB39223	ERR4335150	d__Bacteria;p__Bacteroidota;c__Bacteroidia;o__Bacteroidales;f__Rikenellaceae;g__Alistipes;s__Alistipes putredinis	d__Bacteria	p__Bacteroidota	c__Bacteroidia	o__Bacteroidales	f__Rikenellaceae	g__Alistipes	s__Alistipes putredinis	2199601	78911	MAG	Europe	United Kingdom	HRGMv2_0138	TRUE	38	54.4469	1978	0	0	0	20	NC
GENOME036891	ERR4335150.bin.15	98.63	0	PRJEB39223	ERR4335150	d__Bacteria;p__Firmicutes_A;c__Clostridia;o__Oscillospirales;f__Ruminococcaceae;g__Ruminococcus_D;s__Ruminococcus_D bicirculans	d__Bacteria	p__Firmicutes_A	c__Clostridia	o__Oscillospirales	f__Ruminococcaceae	g__Ruminococcus_D	s__Ruminococcus_D bicirculans	2724858	108639	MAG	Europe	United Kingdom	HRGMv2_2719	TRUE	41	42.9273	2485	0	0	0	16	NC
GENOME036892	ERR4335150.bin.63	98.38	0.47	PRJEB39223	ERR4335150	d__Bacteria;p__Firmicutes_A;c__Clostridia_A;o__Christensenellales;f__CAG-138;g__UBA5394;s__UBA5394 sp900542615	d__Bacteria	p__Firmicutes_A	c__Clostridia_A	o__Christensenellales	f__CAG-138	g__UBA5394	s__UBA5394 sp900542615	2279970	8010	MAG	Europe	United Kingdom	HRGMv2_0695	TRUE	360	60.5647	2064	0	0	0	16	NC
GENOME036893	ERR4335150.bin.18	98.31	1.265	PRJEB39223	ERR4335150	d__Bacteria;p__Firmicutes_A;c__Clostridia;o__Lachnospirales;f__Lachnospiraceae;g__Fusicatenibacter;s__Fusicatenibacter saccharivorans	d__Bacteria	p__Firmicutes_A	c__Clostridia	o__Lachnospirales	f__Lachnospiraceae	g__Fusicatenibacter	s__Fusicatenibacter saccharivorans	2806912	71585	MAG	Europe	United Kingdom	HRGMv2_2041	TRUE	78	48.4202	2437	0	0	0	15	NC
GENOME036894	ERR4335150.bin.50	98.2	0.726	PRJEB39223	ERR4335150	d__Bacteria;p__Firmicutes_A;c__Clostridia;o__Lachnospirales;f__Lachnospiraceae;g__Mediterraneibacter;s__Mediterraneibacter torques	d__Bacteria	p__Firmicutes_A	c__Clostridia	o__Lachnospirales	f__Lachnospiraceae	g__Mediterraneibacter	s__Mediterraneibacter torques	2247357	14642	MAG	Europe	United Kingdom	HRGMv2_2045	TRUE	202	42.0126	1917	0	0	0	10	NC
GENOME036895	ERR4335150.bin.66	97.58	0	PRJEB39223	ERR4335150	d__Archaea;p__Thermoplasmatota;c__Thermoplasmata;o__Methanomassiliicoccales;f__Methanomethylophilaceae;g__UBA71;s__	d__Archaea	p__Thermoplasmatota	c__Thermoplasmata	o__Methanomassiliicoccales	f__Methanomethylophilaceae	g__UBA71	s__	1889080	77043	MAG	Europe	United Kingdom	HRGMv2_2586	TRUE	50	59.1151	1841	3	1	1	20	HQ
GENOME036896	ERR4335150.bin.4	97.31	0.671	PRJEB39223	ERR4335150	d__Bacteria;p__Firmicutes_A;c__Clostridia;o__Lachnospirales;f__Lachnospiraceae;g__Coprococcus;s__Coprococcus eutactus_A	d__Bacteria	p__Firmicutes_A	c__Clostridia	o__Lachnospirales	f__Lachnospiraceae	g__Coprococcus	s__Coprococcus eutactus_A	2996839	186983	MAG	Europe	United Kingdom	HRGMv2_2114	TRUE	57	43.837	2622	0	0	0	16	NC
GENOME036897	ERR4335150.bin.48	97.09	1.342	PRJEB39223	ERR4335150	d__Bacteria;p__Firmicutes_A;c__Clostridia;o__Oscillospirales;f__Oscillospiraceae;g__CAG-110;s__CAG-110 sp900546075	d__Bacteria	p__Firmicutes_A	c__Clostridia	o__Oscillospirales	f__Oscillospiraceae	g__CAG-110	s__CAG-110 sp900546075	2364879	60179	MAG	Europe	United Kingdom	HRGMv2_2766	TRUE	69	57.1593	2164	0	0	0	19	NC
GENOME036898	ERR4335150.bin.42	96.95	1.342	PRJEB39223	ERR4335150	d__Bacteria;p__Firmicutes_A;c__Clostridia;o__Monoglobales_A;f__UBA1381;g__CAG-41;s__CAG-41 sp900066215	d__Bacteria	p__Firmicutes_A	c__Clostridia	o__Monoglobales_A	f__UBA1381	g__CAG-41	s__CAG-41 sp900066215	2826295	19365	MAG	Europe	United Kingdom	HRGMv2_2604	TRUE	210	38.3469	2380	0	0	0	16	NC
GENOME036899	ERR4335150.bin.11	96.81	0.621	PRJEB39223	ERR4335150	d__Bacteria;p__Proteobacteria;c__Gammaproteobacteria;o__Burkholderiales;f__Burkholderiaceae;g__Sutterella;s__Sutterella wadsworthensis_A	d__Bacteria	p__Proteobacteria	c__Gammaproteobacteria	o__Burkholderiales	f__Burkholderiaceae	g__Sutterella	s__Sutterella wadsworthensis_A	2358962	22061	MAG	Europe	United Kingdom	HRGMv2_0562	TRUE	170	62.6612	2025	1	0	0	18	NC
GENOME036900	ERR4335150.bin.55	96.71	0.097	PRJEB39223	ERR4335150	d__Bacteria;p__Proteobacteria;c__Alphaproteobacteria;o__RF32;f__CAG-239;g__51-20;s__51-20 sp001917175	d__Bacteria	p__Proteobacteria	c__Alphaproteobacteria	o__RF32	f__CAG-239	g__51-20	s__51-20 sp001917175	1745533	39355	MAG	Europe	United Kingdom	HRGMv2_3312	TRUE	68	51.5499	1580	1	0	1	18	NC
GENOME036901	ERR4335150.bin.81	96.64	0	PRJEB39223	ERR4335150	d__Bacteria;p__Firmicutes_A;c__Clostridia;o__Oscillospirales;f__Ruminococcaceae;g__Ruminiclostridium_E;s__Ruminiclostridium_E siraeum	d__Bacteria	p__Firmicutes_A	c__Clostridia	o__Oscillospirales	f__Ruminococcaceae	g__Ruminiclostridium_E	s__Ruminiclostridium_E siraeum	2602147	38076	MAG	Europe	United Kingdom	HRGMv2_2669	TRUE	94	45.1462	2295	0	0	0	12	NC
GENOME036902	ERR4335150.bin.62	96.47	0.724	PRJEB39223	ERR4335150	d__Bacteria;p__Firmicutes_A;c__Clostridia;o__Lachnospirales;f__Lachnospiraceae;g__Agathobacter;s__Agathobacter faecis	d__Bacteria	p__Firmicutes_A	c__Clostridia	o__Lachnospirales	f__Lachnospiraceae	g__Agathobacter	s__Agathobacter faecis	2647050	49288	MAG	Europe	United Kingdom	HRGMv2_2087	TRUE	71	43.8284	2425	0	0	0	14	NC
GENOME036903	ERR4335150.bin.61	96.24	1.753	PRJEB39223	ERR4335150	d__Bacteria;p__Bacteroidota;c__Bacteroidia;o__Bacteroidales;f__Bacteroidaceae;g__Phocaeicola;s__Phocaeicola coprocola	d__Bacteria	p__Bacteroidota	c__Bacteroidia	o__Bacteroidales	f__Bacteroidaceae	g__Phocaeicola	s__Phocaeicola coprocola	3273005	29414	MAG	Europe	United Kingdom	HRGMv2_0153	TRUE	157	40.45	2559	0	0	0	17	NC
GENOME036904	ERR4335150.bin.79	95.69	0.097	PRJEB39223	ERR4335150	d__Bacteria;p__Proteobacteria;c__Alphaproteobacteria;o__RF32;f__CAG-239;g__CAG-495;s__CAG-495 sp900540425	d__Bacteria	p__Proteobacteria	c__Alphaproteobacteria	o__RF32	f__CAG-239	g__CAG-495	s__CAG-495 sp900540425	1732607	24369	MAG	Europe	United Kingdom	HRGMv2_3316	TRUE	95	46.5621	1682	0	0	0	18	NC
GENOME036905	ERR4335150.bin.17	95.6	0	PRJEB39223	ERR4335150	d__Bacteria;p__Proteobacteria;c__Alphaproteobacteria;o__RF32;f__CAG-239;g__CAG-267;s__CAG-267 sp001917135	d__Bacteria	p__Proteobacteria	c__Alphaproteobacteria	o__RF32	f__CAG-239	g__CAG-267	s__CAG-267 sp001917135	1821265	99620	MAG	Europe	United Kingdom	HRGMv2_3310	TRUE	34	47.7497	1607	0	0	0	20	NC
GENOME036906	ERR4335150.bin.12	95.3	0	PRJEB39223	ERR4335150	d__Bacteria;p__Firmicutes_A;c__Clostridia;o__Oscillospirales;f__Ruminococcaceae;g__UBA1394;s__UBA1394 sp900066845	d__Bacteria	p__Firmicutes_A	c__Clostridia	o__Oscillospirales	f__Ruminococcaceae	g__UBA1394	s__UBA1394 sp900066845	2216141	63957	MAG	Europe	United Kingdom	HRGMv2_2847	FALSE	71	37.1991	2088	0	0	0	15	NC
GENOME036907	ERR4335150.bin.1	94.66	0	PRJEB39223	ERR4335150	d__Bacteria;p__Firmicutes;c__Bacilli;o__ML615J-28;f__CAG-313;g__CAG-313;s__CAG-313 sp000433035	d__Bacteria	p__Firmicutes	c__Bacilli	o__ML615J-28	f__CAG-313	g__CAG-313	s__CAG-313 sp000433035	1653226	185552	MAG	Europe	United Kingdom	HRGMv2_2595	FALSE	18	28.5433	1477	0	0	0	20	NC
GENOME036908	ERR4335150.bin.53	94.49	1.602	PRJEB39223	ERR4335150	d__Bacteria;p__Bacteroidota;c__Bacteroidia;o__Bacteroidales;f__Rikenellaceae;g__Alistipes;s__Alistipes sp900546065	d__Bacteria	p__Bacteroidota	c__Bacteroidia	o__Bacteroidales	f__Rikenellaceae	g__Alistipes	s__Alistipes sp900546065	2315947	22075	MAG	Europe	United Kingdom	HRGMv2_0306	TRUE	155	57.8262	1872	0	0	0	15	NC
GENOME036909	ERR4335150.bin.41	93.98	1.582	PRJEB39223	ERR4335150	d__Bacteria;p__Firmicutes_A;c__Clostridia;o__Lachnospirales;f__Lachnospiraceae;g__KLE1615;s__KLE1615 sp900066985	d__Bacteria	p__Firmicutes_A	c__Clostridia	o__Lachnospirales	f__Lachnospiraceae	g__KLE1615	s__KLE1615 sp900066985	3017534	36552	MAG	Europe	United Kingdom	HRGMv2_2055	TRUE	120	41.1121	2516	0	0	0	14	NC
GENOME036910	ERR4335150.bin.82	93.95	0.806	PRJEB39223	ERR4335150	d__Bacteria;p__Firmicutes_A;c__Clostridia_A;o__Christensenellales;f__CAG-314;g__CAG-314;s__CAG-314 sp000437915	d__Bacteria	p__Firmicutes_A	c__Clostridia_A	o__Christensenellales	f__CAG-314	g__CAG-314	s__CAG-314 sp000437915	1482637	242972	MAG	Europe	United Kingdom	HRGMv2_0682	TRUE	14	48.7509	1294	0	0	1	20	NC
GENOME036911	ERR4335150.bin.64	93.7	0.954	PRJEB39223	ERR4335150	d__Bacteria;p__Firmicutes_A;c__Clostridia_A;o__Christensenellales;f__CAG-138;g__SFEL01;s__SFEL01 sp004557245	d__Bacteria	p__Firmicutes_A	c__Clostridia_A	o__Christensenellales	f__CAG-138	g__SFEL01	s__SFEL01 sp004557245	1764713	26403	MAG	Europe	United Kingdom	HRGMv2_0681	FALSE	122	53.7685	1660	0	0	0	18	NC
GENOME036912	ERR4335150.bin.24	93.03	0.167	PRJEB39223	ERR4335150	d__Bacteria;p__Firmicutes_A;c__Clostridia;o__Oscillospirales;f__Acutalibacteraceae;g__CAG-217;s__CAG-217 sp000436335	d__Bacteria	p__Firmicutes_A	c__Clostridia	o__Oscillospirales	f__Acutalibacteraceae	g__CAG-217	s__CAG-217 sp000436335	1782994	25554	MAG	Europe	United Kingdom	HRGMv2_2666	TRUE	103	54.1541	1625	2	0	0	14	NC
GENOME036913	ERR4335150.bin.33	92.86	1.006	PRJEB39223	ERR4335150	d__Bacteria;p__Firmicutes_A;c__Clostridia;o__Oscillospirales;f__Oscillospiraceae;g__CAG-83;s__CAG-83 sp001916855	d__Bacteria	p__Firmicutes_A	c__Clostridia	o__Oscillospirales	f__Oscillospiraceae	g__CAG-83	s__CAG-83 sp001916855	1943283	36241	MAG	Europe	United Kingdom	HRGMv2_2815	TRUE	71	62.0832	1827	2	0	0	17	NC
GENOME036914	ERR4335150.bin.46	92.8	0.68	PRJEB39223	ERR4335150	d__Bacteria;p__Firmicutes_A;c__Clostridia;o__Oscillospirales;f__Ruminococcaceae;g__Faecalibacterium;s__Faecalibacterium prausnitzii_A	d__Bacteria	p__Firmicutes_A	c__Clostridia	o__Oscillospirales	f__Ruminococcaceae	g__Faecalibacterium	s__Faecalibacterium prausnitzii_A	2076593	27568	MAG	Europe	United Kingdom	HRGMv2_2676	TRUE	123	58.8152	1819	1	0	0	18	NC
GENOME036915	ERR4335150.bin.30	92.61	0.952	PRJEB39223	ERR4335150	d__Bacteria;p__Bacteroidota;c__Bacteroidia;o__Bacteroidales;f__UBA932;g__CAG-831;s__	d__Bacteria	p__Bacteroidota	c__Bacteroidia	o__Bacteroidales	f__UBA932	g__CAG-831	s__	2360037	149968	MAG	Europe	United Kingdom	HRGMv2_0410	TRUE	27	53.2804	2033	2	1	0	20	NC
GENOME036916	ERR4335150.bin.36	92.06	0.68	PRJEB39223	ERR4335150	d__Bacteria;p__Firmicutes_A;c__Clostridia;o__Oscillospirales;f__Ruminococcaceae;g__Gemmiger;s__Gemmiger qucibialis	d__Bacteria	p__Firmicutes_A	c__Clostridia	o__Oscillospirales	f__Ruminococcaceae	g__Gemmiger	s__Gemmiger qucibialis	2064412	16167	MAG	Europe	United Kingdom	HRGMv2_2663	TRUE	193	56.7422	1750	0	0	0	14	NC
GENOME036917	ERR4335150.bin.35	91.94	0	PRJEB39223	ERR4335150	d__Bacteria;p__Firmicutes_A;c__Clostridia;o__Oscillospirales;f__Oscillospiraceae;g__ER4;s__ER4 sp000765235	d__Bacteria	p__Firmicutes_A	c__Clostridia	o__Oscillospirales	f__Oscillospiraceae	g__ER4	s__ER4 sp000765235	1841308	13240	MAG	Europe	United Kingdom	HRGMv2_2744	TRUE	233	59.5406	1729	0	0	0	14	NC
GENOME036918	ERR4335150.bin.9	90.94	0	PRJEB39223	ERR4335150	d__Bacteria;p__Firmicutes_A;c__Clostridia;o__Oscillospirales;f__Acutalibacteraceae;g__UMGS1279;s__	d__Bacteria	p__Firmicutes_A	c__Clostridia	o__Oscillospirales	f__Acutalibacteraceae	g__UMGS1279	s__	2128718	11255	MAG	Europe	United Kingdom	HRGMv2_4420	TRUE	261	51.3519	1855	0	1	0	16	NC
GENOME036919	ERR4335150.bin.58	90.58	1.342	PRJEB39223	ERR4335150	d__Bacteria;p__Firmicutes_A;c__Clostridia_A;o__Christensenellales;f__CAG-138;g__PeH17;s__PeH17 sp000435055	d__Bacteria	p__Firmicutes_A	c__Clostridia_A	o__Christensenellales	f__CAG-138	g__PeH17	s__PeH17 sp000435055	1866749	67654	MAG	Europe	United Kingdom	HRGMv2_0670	TRUE	39	49.4922	1621	0	0	0	19	NC
GENOME036920	ERR4335150.bin.45	90.26	0.692	PRJEB39223	ERR4335150	d__Bacteria;p__Firmicutes_A;c__Clostridia;o__Oscillospirales;f__Oscillospiraceae;g__F23-B02;s__F23-B02 sp002472405	d__Bacteria	p__Firmicutes_A	c__Clostridia	o__Oscillospirales	f__Oscillospiraceae	g__F23-B02	s__F23-B02 sp002472405	2036949	44843	MAG	Europe	United Kingdom	HRGMv2_2759	TRUE	70	53.6706	1928	1	0	0	14	NC
GENOME036921	ERR4335151.bin.21	100	0.68	PRJEB39223	ERR4335151	d__Bacteria;p__Firmicutes_A;c__Clostridia;o__Oscillospirales;f__Ruminococcaceae;g__Faecalibacterium;s__Faecalibacterium sp900540455	d__Bacteria	p__Firmicutes_A	c__Clostridia	o__Oscillospirales	f__Ruminococcaceae	g__Faecalibacterium	s__Faecalibacterium sp900540455	2497695	108123	MAG	Europe	United Kingdom	HRGMv2_2918	TRUE	44	57.7078	2327	0	0	0	20	NC
GENOME036922	ERR4335151.bin.25	99.32	0	PRJEB39223	ERR4335151	d__Bacteria;p__Firmicutes_A;c__Clostridia;o__Lachnospirales;f__Lachnospiraceae;g__Lachnospira;s__Lachnospira sp000437735	d__Bacteria	p__Firmicutes_A	c__Clostridia	o__Lachnospirales	f__Lachnospiraceae	g__Lachnospira	s__Lachnospira sp000437735	2875024	74442	MAG	Europe	United Kingdom	HRGMv2_2105	TRUE	50	41.7395	2626	0	0	0	18	NC
GENOME036923	ERR4335151.bin.22	99.32	2.013	PRJEB39223	ERR4335151	d__Bacteria;p__Firmicutes_A;c__Clostridia;o__Lachnospirales;f__Lachnospiraceae;g__Anaerostipes;s__Anaerostipes hadrus	d__Bacteria	p__Firmicutes_A	c__Clostridia	o__Lachnospirales	f__Lachnospiraceae	g__Anaerostipes	s__Anaerostipes hadrus	2641794	53200	MAG	Europe	United Kingdom	HRGMv2_2047	TRUE	81	37.1086	2478	0	0	0	15	NC
GENOME036924	ERR4335151.bin.26	99.24	0	PRJEB39223	ERR4335151	d__Bacteria;p__Bacteroidota;c__Bacteroidia;o__Bacteroidales;f__Barnesiellaceae;g__Barnesiella;s__Barnesiella intestinihominis	d__Bacteria	p__Bacteroidota	c__Bacteroidia	o__Bacteroidales	f__Barnesiellaceae	g__Barnesiella	s__Barnesiella intestinihominis	3145817	243226	MAG	Europe	United Kingdom	HRGMv2_0135	TRUE	19	43.3292	2493	0	0	0	20	NC
GENOME036925	ERR4335151.bin.30	99.19	1.075	PRJEB39223	ERR4335151	d__Bacteria;p__Actinobacteriota;c__Coriobacteriia;o__Coriobacteriales;f__Coriobacteriaceae;g__Collinsella;s__Collinsella tanakaei	d__Bacteria	p__Actinobacteriota	c__Coriobacteriia	o__Coriobacteriales	f__Coriobacteriaceae	g__Collinsella	s__Collinsella tanakaei	2418607	37605	MAG	Europe	United Kingdom	HRGMv2_1657	TRUE	142	60.4537	2147	0	0	0	20	NC
GENOME036926	ERR4335151.bin.12	99.05	1.415	PRJEB39223	ERR4335151	d__Bacteria;p__Firmicutes;c__Bacilli;o__Erysipelotrichales;f__Erysipelatoclostridiaceae;g__Faecalibacillus;s__Faecalibacillus faecis	d__Bacteria	p__Firmicutes	c__Bacilli	o__Erysipelotrichales	f__Erysipelatoclostridiaceae	g__Faecalibacillus	s__Faecalibacillus faecis	2372633	29892	MAG	Europe	United Kingdom	HRGMv2_1899	TRUE	115	29.8494	2393	0	0	0	17	NC
GENOME036927	ERR4335151.bin.17	98.65	2.38	PRJEB39223	ERR4335151	d__Bacteria;p__Actinobacteriota;c__Actinomycetia;o__Actinomycetales;f__Bifidobacteriaceae;g__Bifidobacterium;s__Bifidobacterium longum	d__Bacteria	p__Actinobacteriota	c__Actinomycetia	o__Actinomycetales	f__Bifidobacteriaceae	g__Bifidobacterium	s__Bifidobacterium longum	2202634	73276	MAG	Europe	United Kingdom	HRGMv2_0047	TRUE	51	60.2525	1793	0	0	0	20	NC
GENOME036928	ERR4335151.bin.28	98.5	0.897	PRJEB39223	ERR4335151	d__Bacteria;p__Bacteroidota;c__Bacteroidia;o__Bacteroidales;f__Tannerellaceae;g__Parabacteroides;s__Parabacteroides distasonis	d__Bacteria	p__Bacteroidota	c__Bacteroidia	o__Bacteroidales	f__Tannerellaceae	g__Parabacteroides	s__Parabacteroides distasonis	4575206	105417	MAG	Europe	United Kingdom	HRGMv2_0134	FALSE	83	45.2162	3763	0	0	0	18	NC
GENOME036929	ERR4335151.bin.3	97.84	0	PRJEB39223	ERR4335151	d__Bacteria;p__Proteobacteria;c__Alphaproteobacteria;o__RF32;f__CAG-239;g__CAG-495;s__CAG-495 sp000436375	d__Bacteria	p__Proteobacteria	c__Alphaproteobacteria	o__RF32	f__CAG-239	g__CAG-495	s__CAG-495 sp000436375	1877483	86679	MAG	Europe	United Kingdom	HRGMv2_3309	TRUE	37	48.4772	1844	0	0	0	20	NC
GENOME036930	ERR4335151.bin.8	97.06	0.557	PRJEB39223	ERR4335151	d__Bacteria;p__Firmicutes;c__Bacilli;o__Lactobacillales;f__Streptococcaceae;g__Streptococcus;s__Streptococcus thermophilus	d__Bacteria	p__Firmicutes	c__Bacilli	o__Lactobacillales	f__Streptococcaceae	g__Streptococcus	s__Streptococcus thermophilus	1659086	25875	MAG	Europe	United Kingdom	HRGMv2_2457	FALSE	109	39.0234	1713	0	0	0	12	NC
GENOME036931	ERR4335151.bin.11	97.01	0.111	PRJEB39223	ERR4335151	d__Bacteria;p__Firmicutes_A;c__Clostridia;o__Lachnospirales;f__Lachnospiraceae;g__Agathobacter;s__Agathobacter rectalis	d__Bacteria	p__Firmicutes_A	c__Clostridia	o__Lachnospirales	f__Lachnospiraceae	g__Agathobacter	s__Agathobacter rectalis	2527642	72448	MAG	Europe	United Kingdom	HRGMv2_2063	TRUE	91	41.9183	2296	0	0	0	16	NC
GENOME036932	ERR4335151.bin.15	96.61	0	PRJEB39223	ERR4335151	d__Bacteria;p__Firmicutes_A;c__Clostridia;o__Oscillospirales;f__Ruminococcaceae;g__Faecalibacterium;s__Faecalibacterium prausnitzii_F	d__Bacteria	p__Firmicutes_A	c__Clostridia	o__Oscillospirales	f__Ruminococcaceae	g__Faecalibacterium	s__Faecalibacterium prausnitzii_F	2678587	71625	MAG	Europe	United Kingdom	HRGMv2_2850	TRUE	77	58.6756	2398	0	0	0	20	NC
GENOME036933	ERR4335151.bin.33	96.19	1.342	PRJEB39223	ERR4335151	d__Bacteria;p__Firmicutes_A;c__Clostridia;o__Monoglobales_A;f__UBA1381;g__CAG-41;s__CAG-41 sp900066215	d__Bacteria	p__Firmicutes_A	c__Clostridia	o__Monoglobales_A	f__UBA1381	g__CAG-41	s__CAG-41 sp900066215	2636540	14013	MAG	Europe	United Kingdom	HRGMv2_2604	TRUE	276	38.2493	2271	0	0	0	17	NC
GENOME036934	ERR4335151.bin.6	95.05	0.632	PRJEB39223	ERR4335151	d__Bacteria;p__Firmicutes_A;c__Clostridia;o__Lachnospirales;f__Lachnospiraceae;g__Enterocloster;s__Enterocloster sp000431375	d__Bacteria	p__Firmicutes_A	c__Clostridia	o__Lachnospirales	f__Lachnospiraceae	g__Enterocloster	s__Enterocloster sp000431375	3200039	18984	MAG	Europe	United Kingdom	HRGMv2_2065	TRUE	224	44.2076	2747	0	0	0	18	NC
GENOME036935	ERR4335151.bin.9	94.64	0.632	PRJEB39223	ERR4335151	d__Bacteria;p__Firmicutes_A;c__Clostridia;o__Lachnospirales;f__Lachnospiraceae;g__Clostridium_Q;s__Clostridium_Q sp003024715	d__Bacteria	p__Firmicutes_A	c__Clostridia	o__Lachnospirales	f__Lachnospiraceae	g__Clostridium_Q	s__Clostridium_Q sp003024715	2508701	22099	MAG	Europe	United Kingdom	HRGMv2_2082	TRUE	176	49.4422	2122	0	0	0	11	NC
GENOME036936	ERR4335151.bin.36	93.19	1.932	PRJEB39223	ERR4335151	d__Bacteria;p__Firmicutes_A;c__Clostridia;o__Lachnospirales;f__Lachnospiraceae;g__Acetatifactor;s__Acetatifactor sp900066565	d__Bacteria	p__Firmicutes_A	c__Clostridia	o__Lachnospirales	f__Lachnospiraceae	g__Acetatifactor	s__Acetatifactor sp900066565	2845474	35124	MAG	Europe	United Kingdom	HRGMv2_2074	TRUE	114	47.3494	2473	0	0	0	13	NC
GENOME036937	ERR4335151.bin.7	92.78	1.682	PRJEB39223	ERR4335151	d__Bacteria;p__Bacteroidota;c__Bacteroidia;o__Bacteroidales;f__Rikenellaceae;g__Alistipes;s__Alistipes shahii	d__Bacteria	p__Bacteroidota	c__Bacteroidia	o__Bacteroidales	f__Rikenellaceae	g__Alistipes	s__Alistipes shahii	2755040	67225	MAG	Europe	United Kingdom	HRGMv2_0129	TRUE	73	59.4538	2195	0	0	0	17	NC
GENOME036938	ERR4335151.bin.37	90.18	0.632	PRJEB39223	ERR4335151	d__Bacteria;p__Firmicutes_A;c__Clostridia;o__Lachnospirales;f__Lachnospiraceae;g__KLE1615;s__KLE1615 sp900066985	d__Bacteria	p__Firmicutes_A	c__Clostridia	o__Lachnospirales	f__Lachnospiraceae	g__KLE1615	s__KLE1615 sp900066985	2971940	54862	MAG	Europe	United Kingdom	HRGMv2_2055	TRUE	77	41.2605	2478	0	0	0	15	NC
GENOME036939	ERR4335152.bin.35	99.98	1.497	PRJEB39223	ERR4335152	d__Bacteria;p__Firmicutes_C;c__Negativicutes;o__Acidaminococcales;f__Acidaminococcaceae;g__Phascolarctobacterium;s__Phascolarctobacterium faecium	d__Bacteria	p__Firmicutes_C	c__Negativicutes	o__Acidaminococcales	f__Acidaminococcaceae	g__Phascolarctobacterium	s__Phascolarctobacterium faecium	2268363	178378	MAG	Europe	United Kingdom	HRGMv2_0005	FALSE	19	43.8248	2089	0	0	0	20	NC
GENOME036940	ERR4335152.bin.18	98.99	0.134	PRJEB39223	ERR4335152	d__Bacteria;p__Firmicutes_A;c__Clostridia;o__Lachnospirales;f__Lachnospiraceae;g__Coprococcus;s__Coprococcus eutactus_A	d__Bacteria	p__Firmicutes_A	c__Clostridia	o__Lachnospirales	f__Lachnospiraceae	g__Coprococcus	s__Coprococcus eutactus_A	2797463	227413	MAG	Europe	United Kingdom	HRGMv2_2114	TRUE	37	44.2862	2423	0	0	0	15	NC
GENOME036941	ERR4335152.bin.22	98.65	0.671	PRJEB39223	ERR4335152	d__Bacteria;p__Firmicutes_A;c__Clostridia;o__Lachnospirales;f__Lachnospiraceae;g__Lachnospira;s__Lachnospira eligens_A	d__Bacteria	p__Firmicutes_A	c__Clostridia	o__Lachnospirales	f__Lachnospiraceae	g__Lachnospira	s__Lachnospira eligens_A	2739258	89957	MAG	Europe	United Kingdom	HRGMv2_2038	TRUE	51	37.5213	2545	0	0	0	15	NC
GENOME036942	ERR4335152.bin.23	98.52	0.961	PRJEB39223	ERR4335152	d__Bacteria;p__Bacteroidota;c__Bacteroidia;o__Bacteroidales;f__Rikenellaceae;g__Alistipes;s__Alistipes onderdonkii	d__Bacteria	p__Bacteroidota	c__Bacteroidia	o__Bacteroidales	f__Rikenellaceae	g__Alistipes	s__Alistipes onderdonkii	3247447	131077	MAG	Europe	United Kingdom	HRGMv2_0155	TRUE	45	58.2671	2707	0	0	0	20	NC
GENOME036943	ERR4335152.bin.36	98.01	0.191	PRJEB39223	ERR4335152	d__Bacteria;p__Firmicutes_A;c__Clostridia;o__Lachnospirales;f__Lachnospiraceae;g__Eisenbergiella;s__Eisenbergiella sp900066775	d__Bacteria	p__Firmicutes_A	c__Clostridia	o__Lachnospirales	f__Lachnospiraceae	g__Eisenbergiella	s__Eisenbergiella sp900066775	2866618	57742	MAG	Europe	United Kingdom	HRGMv2_2044	TRUE	83	48.6753	2504	0	0	0	15	NC
GENOME036944	ERR4335152.bin.58	97.94	1.61	PRJEB39223	ERR4335152	d__Bacteria;p__Firmicutes_A;c__Clostridia;o__Lachnospirales;f__Lachnospiraceae;g__Acetatifactor;s__Acetatifactor sp900066565	d__Bacteria	p__Firmicutes_A	c__Clostridia	o__Lachnospirales	f__Lachnospiraceae	g__Acetatifactor	s__Acetatifactor sp900066565	3318451	57135	MAG	Europe	United Kingdom	HRGMv2_2074	TRUE	91	46.7389	2947	0	0	0	14	NC
GENOME036945	ERR4335152.bin.27	97.92	0.377	PRJEB39223	ERR4335152	d__Bacteria;p__Bacteroidota;c__Bacteroidia;o__Bacteroidales;f__Muribaculaceae;g__UBA7173;s__UBA7173 sp900545955	d__Bacteria	p__Bacteroidota	c__Bacteroidia	o__Bacteroidales	f__Muribaculaceae	g__UBA7173	s__UBA7173 sp900545955	2606419	183783	MAG	Europe	United Kingdom	HRGMv2_0257	TRUE	31	54.8611	2087	0	0	0	18	NC
GENOME036946	ERR4335152.bin.16	97.84	0.097	PRJEB39223	ERR4335152	d__Bacteria;p__Proteobacteria;c__Alphaproteobacteria;o__RF32;f__CAG-239;g__51-20;s__51-20 sp001917175	d__Bacteria	p__Proteobacteria	c__Alphaproteobacteria	o__RF32	f__CAG-239	g__51-20	s__51-20 sp001917175	1908256	33252	MAG	Europe	United Kingdom	HRGMv2_3312	FALSE	89	51.1204	1774	0	0	0	20	NC
GENOME036947	ERR4335152.bin.47	97.59	0	PRJEB39223	ERR4335152	d__Bacteria;p__Firmicutes_A;c__Clostridia;o__Lachnospirales;f__Lachnospiraceae;g__Blautia_A;s__Blautia_A wexlerae	d__Bacteria	p__Firmicutes_A	c__Clostridia	o__Lachnospirales	f__Lachnospiraceae	g__Blautia_A	s__Blautia_A wexlerae	3279648	52381	MAG	Europe	United Kingdom	HRGMv2_2174	TRUE	106	41.5838	2829	0	0	0	13	NC
GENOME036948	ERR4335152.bin.65	97.46	0.68	PRJEB39223	ERR4335152	d__Bacteria;p__Firmicutes_A;c__Clostridia;o__Oscillospirales;f__Ruminococcaceae;g__Faecalibacterium;s__Faecalibacterium prausnitzii_J	d__Bacteria	p__Firmicutes_A	c__Clostridia	o__Oscillospirales	f__Ruminococcaceae	g__Faecalibacterium	s__Faecalibacterium prausnitzii_J	2710583	39614	MAG	Europe	United Kingdom	HRGMv2_2677	TRUE	122	57.7885	2468	1	0	0	20	NC
GENOME036949	ERR4335152.bin.49	97.27	0	PRJEB39223	ERR4335152	d__Bacteria;p__Verrucomicrobiota;c__Verrucomicrobiae;o__Verrucomicrobiales;f__Akkermansiaceae;g__Akkermansia;s__Akkermansia muciniphila	d__Bacteria	p__Verrucomicrobiota	c__Verrucomicrobiae	o__Verrucomicrobiales	f__Akkermansiaceae	g__Akkermansia	s__Akkermansia muciniphila	2863352	154223	MAG	Europe	United Kingdom	HRGMv2_3763	FALSE	31	55.4285	2414	0	0	0	20	NC
GENOME036950	ERR4335152.bin.40	97.13	0.961	PRJEB39223	ERR4335152	d__Bacteria;p__Bacteroidota;c__Bacteroidia;o__Bacteroidales;f__Rikenellaceae;g__Alistipes;s__Alistipes putredinis	d__Bacteria	p__Bacteroidota	c__Bacteroidia	o__Bacteroidales	f__Rikenellaceae	g__Alistipes	s__Alistipes putredinis	2034226	59594	MAG	Europe	United Kingdom	HRGMv2_0138	TRUE	49	54.9561	1746	0	0	0	18	NC
GENOME036951	ERR4335152.bin.44	96.23	0	PRJEB39223	ERR4335152	d__Bacteria;p__Bacteroidota;c__Bacteroidia;o__Bacteroidales;f__Marinifilaceae;g__Odoribacter;s__Odoribacter splanchnicus	d__Bacteria	p__Bacteroidota	c__Bacteroidia	o__Bacteroidales	f__Marinifilaceae	g__Odoribacter	s__Odoribacter splanchnicus	3683161	21242	MAG	Europe	United Kingdom	HRGMv2_0152	TRUE	261	43.4686	2961	1	0	0	18	NC
GENOME036952	ERR4335152.bin.48	96.14	2.051	PRJEB39223	ERR4335152	d__Bacteria;p__Bacteroidota;c__Bacteroidia;o__Bacteroidales;f__Tannerellaceae;g__Parabacteroides;s__Parabacteroides distasonis	d__Bacteria	p__Bacteroidota	c__Bacteroidia	o__Bacteroidales	f__Tannerellaceae	g__Parabacteroides	s__Parabacteroides distasonis	4479159	18671	MAG	Europe	United Kingdom	HRGMv2_0134	FALSE	347	45.2414	3632	0	0	0	15	NC
GENOME036953	ERR4335152.bin.21	94.49	0.68	PRJEB39223	ERR4335152	d__Bacteria;p__Firmicutes_A;c__Clostridia;o__Oscillospirales;f__Ruminococcaceae;g__Gemmiger;s__Gemmiger formicilis	d__Bacteria	p__Firmicutes_A	c__Clostridia	o__Oscillospirales	f__Ruminococcaceae	g__Gemmiger	s__Gemmiger formicilis	2173984	31843	MAG	Europe	United Kingdom	HRGMv2_2724	TRUE	106	60.8673	1873	0	0	0	14	NC
GENOME036954	ERR4335152.bin.59	94.21	4.697	PRJEB39223	ERR4335152	d__Bacteria;p__Firmicutes_A;c__Clostridia;o__Oscillospirales;f__Oscillospiraceae;g__CAG-170;s__CAG-170 sp900545925	d__Bacteria	p__Firmicutes_A	c__Clostridia	o__Oscillospirales	f__Oscillospiraceae	g__CAG-170	s__CAG-170 sp900545925	3373710	63636	MAG	Europe	United Kingdom	HRGMv2_2783	TRUE	117	55.8966	3109	1	0	0	17	NC
GENOME036955	ERR4335152.bin.14	93.95	0	PRJEB39223	ERR4335152	d__Bacteria;p__Proteobacteria;c__Alphaproteobacteria;o__RF32;f__CAG-239;g__CAG-267;s__CAG-267 sp001917135	d__Bacteria	p__Proteobacteria	c__Alphaproteobacteria	o__RF32	f__CAG-239	g__CAG-267	s__CAG-267 sp001917135	1639159	132056	MAG	Europe	United Kingdom	HRGMv2_3310	TRUE	24	47.0915	1438	0	0	0	19	NC
GENOME036956	ERR4335152.bin.3	93.91	2.702	PRJEB39223	ERR4335152	d__Bacteria;p__Verrucomicrobiota;c__Lentisphaeria;o__Victivallales;f__Victivallaceae;g__Victivallis;s__Victivallis sp002998355	d__Bacteria	p__Verrucomicrobiota	c__Lentisphaeria	o__Victivallales	f__Victivallaceae	g__Victivallis	s__Victivallis sp002998355	4882845	28841	MAG	Europe	United Kingdom	HRGMv2_3775	TRUE	251	60.4044	3869	0	0	0	20	NC
GENOME036957	ERR4335152.bin.32	93.56	1.443	PRJEB39223	ERR4335152	d__Bacteria;p__Firmicutes_A;c__Clostridia;o__Lachnospirales;f__Lachnospiraceae;g__Fusicatenibacter;s__Fusicatenibacter saccharivorans	d__Bacteria	p__Firmicutes_A	c__Clostridia	o__Lachnospirales	f__Lachnospiraceae	g__Fusicatenibacter	s__Fusicatenibacter saccharivorans	2505676	24740	MAG	Europe	United Kingdom	HRGMv2_2041	TRUE	139	48.674	2197	0	0	0	16	NC
GENOME036958	ERR4335152.bin.6	93.54	1.612	PRJEB39223	ERR4335152	d__Bacteria;p__Firmicutes_A;c__Clostridia_A;o__Christensenellales;f__CAG-314;g__CAG-314;s__CAG-314 sp000437915	d__Bacteria	p__Firmicutes_A	c__Clostridia_A	o__Christensenellales	f__CAG-314	g__CAG-314	s__CAG-314 sp000437915	1592806	62822	MAG	Europe	United Kingdom	HRGMv2_0682	TRUE	54	48.6088	1379	0	0	1	19	NC
GENOME036959	ERR4335152.bin.17	93.51	0.346	PRJEB39223	ERR4335152	d__Bacteria;p__Bacteroidota;c__Bacteroidia;o__Bacteroidales;f__Bacteroidaceae;g__Bacteroides;s__Bacteroides uniformis	d__Bacteria	p__Bacteroidota	c__Bacteroidia	o__Bacteroidales	f__Bacteroidaceae	g__Bacteroides	s__Bacteroides uniformis	3876403	149759	MAG	Europe	United Kingdom	HRGMv2_0141	TRUE	46	46.6738	3124	1	0	0	17	NC
GENOME036960	ERR4335152.bin.53	93.24	2.702	PRJEB39223	ERR4335152	d__Bacteria;p__Verrucomicrobiota;c__Verrucomicrobiae;o__Opitutales;f__CAG-312;g__CAG-312;s__CAG-312 sp900545705	d__Bacteria	p__Verrucomicrobiota	c__Verrucomicrobiae	o__Opitutales	f__CAG-312	g__CAG-312	s__CAG-312 sp900545705	2487413	23934	MAG	Europe	United Kingdom	HRGMv2_2653	TRUE	155	48.8118	2105	0	0	0	20	NC
GENOME036961	ERR4335152.bin.34	92.67	2.684	PRJEB39223	ERR4335152	d__Bacteria;p__Firmicutes_A;c__Clostridia;o__Lachnospirales;f__Lachnospiraceae;g__Anaerostipes;s__Anaerostipes hadrus	d__Bacteria	p__Firmicutes_A	c__Clostridia	o__Lachnospirales	f__Lachnospiraceae	g__Anaerostipes	s__Anaerostipes hadrus	2233958	13027	MAG	Europe	United Kingdom	HRGMv2_2047	TRUE	246	37.5389	2058	0	0	0	12	NC
GENOME036962	ERR4335152.bin.28	92.03	1.342	PRJEB39223	ERR4335152	d__Bacteria;p__Firmicutes_A;c__Clostridia;o__Oscillospirales;f__Oscillospiraceae;g__CAG-83;s__CAG-83 sp900548615	d__Bacteria	p__Firmicutes_A	c__Clostridia	o__Oscillospirales	f__Oscillospiraceae	g__CAG-83	s__CAG-83 sp900548615	2381662	35204	MAG	Europe	United Kingdom	HRGMv2_2804	TRUE	129	58.9186	2266	0	0	0	12	NC
GENOME036963	ERR4335152.bin.33	91.94	0.335	PRJEB39223	ERR4335152	d__Bacteria;p__Firmicutes_A;c__Clostridia;o__Oscillospirales;f__Acutalibacteraceae;g__Pseudoruminococcus;s__Pseudoruminococcus massiliensis	d__Bacteria	p__Firmicutes_A	c__Clostridia	o__Oscillospirales	f__Acutalibacteraceae	g__Pseudoruminococcus	s__Pseudoruminococcus massiliensis	2245092	86215	MAG	Europe	United Kingdom	HRGMv2_2812	FALSE	38	36.9778	2073	1	0	0	20	NC
GENOME036964	ERR4335152.bin.8	91.72	0.02	PRJEB39223	ERR4335152	d__Bacteria;p__Firmicutes_A;c__Clostridia;o__Oscillospirales;f__Oscillospiraceae;g__CAG-110;s__CAG-110 sp000434635	d__Bacteria	p__Firmicutes_A	c__Clostridia	o__Oscillospirales	f__Oscillospiraceae	g__CAG-110	s__CAG-110 sp000434635	2438296	98342	MAG	Europe	United Kingdom	HRGMv2_2767	TRUE	45	56.6255	2257	0	0	0	19	NC
GENOME036965	ERR4335152.bin.19	91.57	1.123	PRJEB39223	ERR4335152	d__Bacteria;p__Firmicutes;c__Bacilli;o__RF39;f__UBA660;g__CAG-628;s__CAG-628 sp000438415	d__Bacteria	p__Firmicutes	c__Bacilli	o__RF39	f__UBA660	g__CAG-628	s__CAG-628 sp000438415	1218112	75562	MAG	Europe	United Kingdom	HRGMv2_3355	TRUE	28	26.3921	1293	1	1	0	20	NC
GENOME036966	ERR4335152.bin.26	90.59	0.854	PRJEB39223	ERR4335152	d__Bacteria;p__Cyanobacteria;c__Vampirovibrionia;o__Gastranaerophilales;f__Gastranaerophilaceae;g__UMGS951;s__UMGS951 sp900547155	d__Bacteria	p__Cyanobacteria	c__Vampirovibrionia	o__Gastranaerophilales	f__Gastranaerophilaceae	g__UMGS951	s__UMGS951 sp900547155	2246111	30631	MAG	Europe	United Kingdom	HRGMv2_2009	TRUE	123	41.5168	2043	1	0	0	20	NC
GENOME036967	ERR4335153.bin.21	99.3	1.165	PRJEB39223	ERR4335153	d__Bacteria;p__Firmicutes_A;c__Clostridia_A;o__Christensenellales;f__CAG-74;g__UBA11524;s__UBA11524 sp000437595	d__Bacteria	p__Firmicutes_A	c__Clostridia_A	o__Christensenellales	f__CAG-74	g__UBA11524	s__UBA11524 sp000437595	3201671	55200	MAG	Europe	United Kingdom	HRGMv2_0672	TRUE	90	57.6212	2675	5	0	0	19	NC
GENOME036968	ERR4335153.bin.23	98.81	0.322	PRJEB39223	ERR4335153	d__Bacteria;p__Firmicutes_A;c__Clostridia;o__Lachnospirales;f__Lachnospiraceae;g__Roseburia;s__Roseburia sp900753715	d__Bacteria	p__Firmicutes_A	c__Clostridia	o__Lachnospirales	f__Lachnospiraceae	g__Roseburia	s__Roseburia sp900753715	2952353	101145	MAG	Europe	United Kingdom	HRGMv2_2223	TRUE	42	44.8793	2679	0	0	0	15	NC
GENOME036969	ERR4335153.bin.57	98.65	0.335	PRJEB39223	ERR4335153	d__Bacteria;p__Firmicutes_A;c__Clostridia;o__Oscillospirales;f__Acutalibacteraceae;g__Ruminococcus_E;s__Ruminococcus_E sp003438075	d__Bacteria	p__Firmicutes_A	c__Clostridia	o__Oscillospirales	f__Acutalibacteraceae	g__Ruminococcus_E	s__Ruminococcus_E sp003438075	2084786	56348	MAG	Europe	United Kingdom	HRGMv2_2691	TRUE	60	39.294	1936	2	0	0	18	NC
GENOME036970	ERR4335153.bin.33	98.65	2.684	PRJEB39223	ERR4335153	d__Bacteria;p__Firmicutes_A;c__Clostridia;o__Lachnospirales;f__Lachnospiraceae;g__Anaerostipes;s__Anaerostipes hadrus	d__Bacteria	p__Firmicutes_A	c__Clostridia	o__Lachnospirales	f__Lachnospiraceae	g__Anaerostipes	s__Anaerostipes hadrus	2539680	54491	MAG	Europe	United Kingdom	HRGMv2_2047	TRUE	80	37.112	2384	0	0	0	16	NC
GENOME036971	ERR4335153.bin.13	98.63	0	PRJEB39223	ERR4335153	d__Bacteria;p__Firmicutes_A;c__Clostridia;o__Oscillospirales;f__Ruminococcaceae;g__Ruminococcus_D;s__Ruminococcus_D bicirculans	d__Bacteria	p__Firmicutes_A	c__Clostridia	o__Oscillospirales	f__Ruminococcaceae	g__Ruminococcus_D	s__Ruminococcus_D bicirculans	2780629	100893	MAG	Europe	United Kingdom	HRGMv2_2719	TRUE	64	42.7813	2514	0	0	0	15	NC
GENOME036972	ERR4335153.bin.36	98.56	0.724	PRJEB39223	ERR4335153	d__Bacteria;p__Firmicutes_A;c__Clostridia;o__Lachnospirales;f__Lachnospiraceae;g__Roseburia;s__Roseburia hominis	d__Bacteria	p__Firmicutes_A	c__Clostridia	o__Lachnospirales	f__Lachnospiraceae	g__Roseburia	s__Roseburia hominis	3013710	42769	MAG	Europe	United Kingdom	HRGMv2_2052	TRUE	90	49.4915	2687	0	0	0	17	NC
GENOME036973	ERR4335153.bin.2	97.98	1.159	PRJEB39223	ERR4335153	d__Bacteria;p__Firmicutes_A;c__Clostridia;o__Lachnospirales;f__Lachnospiraceae;g__Lachnospira;s__Lachnospira sp003451515	d__Bacteria	p__Firmicutes_A	c__Clostridia	o__Lachnospirales	f__Lachnospiraceae	g__Lachnospira	s__Lachnospira sp003451515	2393768	108952	MAG	Europe	United Kingdom	HRGMv2_2038	TRUE	41	37.7802	2204	0	0	0	13	NC
GENOME036974	ERR4335153.bin.43	97.65	1.845	PRJEB39223	ERR4335153	d__Bacteria;p__Firmicutes_A;c__Clostridia;o__Oscillospirales;f__Acutalibacteraceae;g__UBA1417;s__UBA1417 sp003531055	d__Bacteria	p__Firmicutes_A	c__Clostridia	o__Oscillospirales	f__Acutalibacteraceae	g__UBA1417	s__UBA1417 sp003531055	2323607	34664	MAG	Europe	United Kingdom	HRGMv2_2674	TRUE	124	53.5173	2110	2	0	0	17	NC
GENOME036975	ERR4335153.bin.7	97.27	1.496	PRJEB39223	ERR4335153	d__Bacteria;p__Verrucomicrobiota;c__Verrucomicrobiae;o__Verrucomicrobiales;f__Akkermansiaceae;g__Akkermansia;s__Akkermansia sp001580195	d__Bacteria	p__Verrucomicrobiota	c__Verrucomicrobiae	o__Verrucomicrobiales	f__Akkermansiaceae	g__Akkermansia	s__Akkermansia sp001580195	2865092	19082	MAG	Europe	United Kingdom	HRGMv2_3770	FALSE	235	57.2709	2440	0	0	0	20	NC
GENOME036976	ERR4335153.bin.26	97.27	0	PRJEB39223	ERR4335153	d__Bacteria;p__Firmicutes_A;c__Clostridia;o__Oscillospirales;f__Acutalibacteraceae;g__CAG-177;s__CAG-177 sp003514385	d__Bacteria	p__Firmicutes_A	c__Clostridia	o__Oscillospirales	f__Acutalibacteraceae	g__CAG-177	s__CAG-177 sp003514385	2299353	124807	MAG	Europe	United Kingdom	HRGMv2_2687	TRUE	35	51.3282	2125	1	0	0	19	NC
GENOME036977	ERR4335153.bin.18	97.18	1.449	PRJEB39223	ERR4335153	d__Bacteria;p__Firmicutes_A;c__Clostridia;o__Lachnospirales;f__Lachnospiraceae;g__Acetatifactor;s__Acetatifactor sp900066565	d__Bacteria	p__Firmicutes_A	c__Clostridia	o__Lachnospirales	f__Lachnospiraceae	g__Acetatifactor	s__Acetatifactor sp900066565	3286862	42122	MAG	Europe	United Kingdom	HRGMv2_2074	TRUE	122	46.7893	2928	0	0	0	16	NC
GENOME036978	ERR4335153.bin.42	96.98	3.093	PRJEB39223	ERR4335153	d__Bacteria;p__Firmicutes_C;c__Negativicutes;o__Acidaminococcales;f__Acidaminococcaceae;g__Phascolarctobacterium;s__Phascolarctobacterium sp000436095	d__Bacteria	p__Firmicutes_C	c__Negativicutes	o__Acidaminococcales	f__Acidaminococcaceae	g__Phascolarctobacterium	s__Phascolarctobacterium sp000436095	1625859	13175	MAG	Europe	United Kingdom	HRGMv2_0006	TRUE	166	46.5721	1552	0	0	0	19	NC
GENOME036979	ERR4335153.bin.53	96.94	4.278	PRJEB39223	ERR4335153	d__Bacteria;p__Firmicutes_A;c__Clostridia;o__Lachnospirales;f__Lachnospiraceae;g__Fusicatenibacter;s__Fusicatenibacter saccharivorans	d__Bacteria	p__Firmicutes_A	c__Clostridia	o__Lachnospirales	f__Lachnospiraceae	g__Fusicatenibacter	s__Fusicatenibacter saccharivorans	2711135	12276	MAG	Europe	United Kingdom	HRGMv2_2041	TRUE	342	48.7726	2367	0	0	0	16	NC
GENOME036980	ERR4335153.bin.29	96.64	0	PRJEB39223	ERR4335153	d__Bacteria;p__Firmicutes_A;c__Clostridia;o__Lachnospirales;f__Lachnospiraceae;g__CAG-127;s__CAG-127 sp900319515	d__Bacteria	p__Firmicutes_A	c__Clostridia	o__Lachnospirales	f__Lachnospiraceae	g__CAG-127	s__CAG-127 sp900319515	2708087	142617	MAG	Europe	United Kingdom	HRGMv2_2056	TRUE	30	44.0327	2490	0	1	0	16	NC
GENOME036981	ERR4335153.bin.15	96.64	1.006	PRJEB39223	ERR4335153	d__Bacteria;p__Firmicutes_A;c__Clostridia;o__Lachnospirales;f__Lachnospiraceae;g__Eubacterium_F;s__Eubacterium_F sp003491505	d__Bacteria	p__Firmicutes_A	c__Clostridia	o__Lachnospirales	f__Lachnospiraceae	g__Eubacterium_F	s__Eubacterium_F sp003491505	2645718	47836	MAG	Europe	United Kingdom	HRGMv2_2081	TRUE	86	40.6885	2399	0	0	0	13	NC
GENOME036982	ERR4335153.bin.47	96.53	0.671	PRJEB39223	ERR4335153	d__Bacteria;p__Firmicutes_A;c__Clostridia;o__Oscillospirales;f__Ruminococcaceae;g__Ruminococcus_C;s__Ruminococcus_C sp000437255	d__Bacteria	p__Firmicutes_A	c__Clostridia	o__Oscillospirales	f__Ruminococcaceae	g__Ruminococcus_C	s__Ruminococcus_C sp000437255	2042072	14273	MAG	Europe	United Kingdom	HRGMv2_2890	FALSE	196	46.1679	1820	0	0	0	14	NC
GENOME036983	ERR4335153.bin.44	95.3	0.671	PRJEB39223	ERR4335153	d__Bacteria;p__Firmicutes_A;c__Clostridia;o__Lachnospirales;f__Lachnospiraceae;g__Lachnospira;s__Lachnospira sp900316325	d__Bacteria	p__Firmicutes_A	c__Clostridia	o__Lachnospirales	f__Lachnospiraceae	g__Lachnospira	s__Lachnospira sp900316325	2397913	95379	MAG	Europe	United Kingdom	HRGMv2_2035	TRUE	40	36.3855	2161	0	0	0	15	NC
GENOME036984	ERR4335153.bin.24	94.15	0	PRJEB39223	ERR4335153	d__Bacteria;p__Firmicutes_A;c__Clostridia;o__Oscillospirales;f__Ruminococcaceae;g__Faecalibacterium;s__Faecalibacterium prausnitzii_G	d__Bacteria	p__Firmicutes_A	c__Clostridia	o__Oscillospirales	f__Ruminococcaceae	g__Faecalibacterium	s__Faecalibacterium prausnitzii_G	2120186	32430	MAG	Europe	United Kingdom	HRGMv2_2763	TRUE	135	59.5868	1915	1	0	0	19	NC
GENOME036985	ERR4335153.bin.27	93.91	0.752	PRJEB39223	ERR4335153	d__Bacteria;p__Firmicutes_A;c__Clostridia;o__Lachnospirales;f__Lachnospiraceae;g__Eisenbergiella;s__Eisenbergiella sp900066775	d__Bacteria	p__Firmicutes_A	c__Clostridia	o__Lachnospirales	f__Lachnospiraceae	g__Eisenbergiella	s__Eisenbergiella sp900066775	2709576	17703	MAG	Europe	United Kingdom	HRGMv2_2044	TRUE	227	48.7612	2306	0	0	0	14	NC
GENOME036986	ERR4335153.bin.9	93.76	0.68	PRJEB39223	ERR4335153	d__Bacteria;p__Firmicutes_A;c__Clostridia;o__Oscillospirales;f__Ruminococcaceae;g__Gemmiger;s__Gemmiger qucibialis	d__Bacteria	p__Firmicutes_A	c__Clostridia	o__Oscillospirales	f__Ruminococcaceae	g__Gemmiger	s__Gemmiger qucibialis	2330290	15358	MAG	Europe	United Kingdom	HRGMv2_2663	TRUE	213	56.2601	1995	0	0	0	15	NC
GENOME036987	ERR4335153.bin.16	93.54	0.806	PRJEB39223	ERR4335153	d__Bacteria;p__Firmicutes_A;c__Clostridia_A;o__Christensenellales;f__CAG-314;g__CAG-314;s__CAG-314 sp000437915	d__Bacteria	p__Firmicutes_A	c__Clostridia_A	o__Christensenellales	f__CAG-314	g__CAG-314	s__CAG-314 sp000437915	1561450	49219	MAG	Europe	United Kingdom	HRGMv2_0682	TRUE	61	48.939	1361	0	0	1	20	NC
GENOME036988	ERR4335153.bin.41	93.28	0.185	PRJEB39223	ERR4335153	d__Bacteria;p__Bacteroidota;c__Bacteroidia;o__Bacteroidales;f__Bacteroidaceae;g__Bacteroides;s__Bacteroides uniformis	d__Bacteria	p__Bacteroidota	c__Bacteroidia	o__Bacteroidales	f__Bacteroidaceae	g__Bacteroides	s__Bacteroides uniformis	3897410	95386	MAG	Europe	United Kingdom	HRGMv2_0141	TRUE	69	46.8368	3134	0	0	0	18	NC
GENOME036989	ERR4335153.bin.10	91.99	0.943	PRJEB39223	ERR4335153	d__Bacteria;p__Bacteroidota;c__Bacteroidia;o__Bacteroidales;f__Barnesiellaceae;g__Barnesiella;s__Barnesiella intestinihominis	d__Bacteria	p__Bacteroidota	c__Bacteroidia	o__Bacteroidales	f__Barnesiellaceae	g__Barnesiella	s__Barnesiella intestinihominis	2849204	7179	MAG	Europe	United Kingdom	HRGMv2_0135	FALSE	516	43.591	2375	0	0	0	15	NC
GENOME036990	ERR4335153.bin.14	91.27	0.671	PRJEB39223	ERR4335153	d__Bacteria;p__Firmicutes_A;c__Clostridia;o__Oscillospirales;f__Oscillospiraceae;g__CAG-170;s__CAG-170 sp002404795	d__Bacteria	p__Firmicutes_A	c__Clostridia	o__Oscillospirales	f__Oscillospiraceae	g__CAG-170	s__CAG-170 sp002404795	2284632	42866	MAG	Europe	United Kingdom	HRGMv2_2867	TRUE	89	60.8446	2067	2	0	0	17	NC
GENOME036991	ERR4335153.bin.55	90.83	1.442	PRJEB39223	ERR4335153	d__Bacteria;p__Bacteroidota;c__Bacteroidia;o__Bacteroidales;f__Rikenellaceae;g__Alistipes;s__Alistipes shahii	d__Bacteria	p__Bacteroidota	c__Bacteroidia	o__Bacteroidales	f__Rikenellaceae	g__Alistipes	s__Alistipes shahii	2379891	16638	MAG	Europe	United Kingdom	HRGMv2_0129	TRUE	230	60.8601	1947	0	0	0	14	NC
GENOME036992	ERR4335153.bin.22	90.77	1.476	PRJEB39223	ERR4335153	d__Bacteria;p__Firmicutes_A;c__Clostridia;o__Oscillospirales;f__Ruminococcaceae;g__CAG-115;s__CAG-115 sp003507295	d__Bacteria	p__Firmicutes_A	c__Clostridia	o__Oscillospirales	f__Ruminococcaceae	g__CAG-115	s__CAG-115 sp003507295	2633181	7787	MAG	Europe	United Kingdom	HRGMv2_2870	TRUE	424	53.5891	2459	0	0	0	16	NC
GENOME036993	ERR4335153.bin.28	90.54	2.4	PRJEB39223	ERR4335153	d__Archaea;p__Methanobacteriota;c__Methanobacteria;o__Methanobacteriales;f__Methanobacteriaceae;g__Methanobrevibacter_A;s__Methanobrevibacter_A smithii	d__Archaea	p__Methanobacteriota	c__Methanobacteria	o__Methanobacteriales	f__Methanobacteriaceae	g__Methanobrevibacter_A	s__Methanobrevibacter_A smithii	1546223	5268	MAG	Europe	United Kingdom	HRGMv2_2581	TRUE	388	31.2243	1475	1	0	0	16	NC
GENOME036994	ERR4335154.bin.4	99.98	1.497	PRJEB39223	ERR4335154	d__Bacteria;p__Firmicutes_C;c__Negativicutes;o__Acidaminococcales;f__Acidaminococcaceae;g__Phascolarctobacterium;s__Phascolarctobacterium faecium	d__Bacteria	p__Firmicutes_C	c__Negativicutes	o__Acidaminococcales	f__Acidaminococcaceae	g__Phascolarctobacterium	s__Phascolarctobacterium faecium	2325599	170006	MAG	Europe	United Kingdom	HRGMv2_0005	FALSE	21	43.6759	2154	0	0	0	20	NC
GENOME036995	ERR4335154.bin.8	99.62	0	PRJEB39223	ERR4335154	d__Bacteria;p__Bacteroidota;c__Bacteroidia;o__Bacteroidales;f__Barnesiellaceae;g__Barnesiella;s__Barnesiella intestinihominis	d__Bacteria	p__Bacteroidota	c__Bacteroidia	o__Bacteroidales	f__Barnesiellaceae	g__Barnesiella	s__Barnesiella intestinihominis	3321762	198104	MAG	Europe	United Kingdom	HRGMv2_0135	FALSE	35	43.5092	2687	0	0	0	20	NC
GENOME036996	ERR4335154.bin.77	99.19	0.921	PRJEB39223	ERR4335154	d__Bacteria;p__Actinobacteriota;c__Coriobacteriia;o__Coriobacteriales;f__Coriobacteriaceae;g__Collinsella;s__Collinsella sp003458415	d__Bacteria	p__Actinobacteriota	c__Coriobacteriia	o__Coriobacteriales	f__Coriobacteriaceae	g__Collinsella	s__Collinsella sp003458415	2126470	28622	MAG	Europe	United Kingdom	HRGMv2_0861	TRUE	132	60.0345	1815	0	1	0	20	NC
GENOME036997	ERR4335154.bin.60	99.19	0.806	PRJEB39223	ERR4335154	d__Bacteria;p__Firmicutes_A;c__Clostridia_A;o__Christensenellales;f__CAG-138;g__Phil1;s__Phil1 sp001940855	d__Bacteria	p__Firmicutes_A	c__Clostridia_A	o__Christensenellales	f__CAG-138	g__Phil1	s__Phil1 sp001940855	2187124	72562	MAG	Europe	United Kingdom	HRGMv2_0680	TRUE	41	52.5162	2018	1	0	1	17	NC
GENOME036998	ERR4335154.bin.31	98.84	0	PRJEB39223	ERR4335154	d__Bacteria;p__Bacteroidota;c__Bacteroidia;o__Bacteroidales;f__Tannerellaceae;g__Parabacteroides;s__Parabacteroides distasonis	d__Bacteria	p__Bacteroidota	c__Bacteroidia	o__Bacteroidales	f__Tannerellaceae	g__Parabacteroides	s__Parabacteroides distasonis	4682724	163616	MAG	Europe	United Kingdom	HRGMv2_0134	FALSE	51	45.0413	3838	0	0	0	20	NC
GENOME036999	ERR4335154.bin.9	98.7	0.48	PRJEB39223	ERR4335154	d__Bacteria;p__Bacteroidota;c__Bacteroidia;o__Bacteroidales;f__Rikenellaceae;g__Alistipes;s__Alistipes onderdonkii	d__Bacteria	p__Bacteroidota	c__Bacteroidia	o__Bacteroidales	f__Rikenellaceae	g__Alistipes	s__Alistipes onderdonkii	3111947	121230	MAG	Europe	United Kingdom	HRGMv2_0155	TRUE	42	58.4698	2538	0	0	0	20	NC
GENOME037000	ERR4335154.bin.52	98.63	0	PRJEB39223	ERR4335154	d__Bacteria;p__Firmicutes_A;c__Clostridia;o__Oscillospirales;f__Ruminococcaceae;g__Ruminococcus_D;s__Ruminococcus_D bicirculans	d__Bacteria	p__Firmicutes_A	c__Clostridia	o__Oscillospirales	f__Ruminococcaceae	g__Ruminococcus_D	s__Ruminococcus_D bicirculans	2679655	77514	MAG	Europe	United Kingdom	HRGMv2_2719	TRUE	55	42.9569	2435	0	0	0	16	NC
GENOME037001	ERR4335154.bin.81	98.1	0.654	PRJEB39223	ERR4335154	d__Bacteria;p__Firmicutes_C;c__Negativicutes;o__Veillonellales;f__Dialisteraceae;g__Dialister;s__Dialister hominis	d__Bacteria	p__Firmicutes_C	c__Negativicutes	o__Veillonellales	f__Dialisteraceae	g__Dialister	s__Dialister hominis	2081124	37921	MAG	Europe	United Kingdom	HRGMv2_3676	TRUE	97	48.7158	1879	0	0	0	20	NC
GENOME037002	ERR4335154.bin.13	97.98	0	PRJEB39223	ERR4335154	d__Bacteria;p__Firmicutes_A;c__Clostridia;o__Oscillospirales;f__Ruminococcaceae;g__Ruminococcus_C;s__Ruminococcus_C sp000980705	d__Bacteria	p__Firmicutes_A	c__Clostridia	o__Oscillospirales	f__Ruminococcaceae	g__Ruminococcus_C	s__Ruminococcus_C sp000980705	2443439	158669	MAG	Europe	United Kingdom	HRGMv2_2697	FALSE	30	52.1923	2145	1	0	0	18	NC
GENOME037003	ERR4335154.bin.43	97.95	0.68	PRJEB39223	ERR4335154	d__Bacteria;p__Verrucomicrobiota;c__Verrucomicrobiae;o__Verrucomicrobiales;f__Akkermansiaceae;g__Akkermansia;s__Akkermansia muciniphila	d__Bacteria	p__Verrucomicrobiota	c__Verrucomicrobiae	o__Verrucomicrobiales	f__Akkermansiaceae	g__Akkermansia	s__Akkermansia muciniphila	2754491	200005	MAG	Europe	United Kingdom	HRGMv2_3763	FALSE	25	55.5647	2368	0	0	0	20	NC
GENOME037004	ERR4335154.bin.46	97.84	0	PRJEB39223	ERR4335154	d__Bacteria;p__Bacteroidota;c__Bacteroidia;o__Bacteroidales;f__Marinifilaceae;g__Odoribacter;s__Odoribacter splanchnicus	d__Bacteria	p__Bacteroidota	c__Bacteroidia	o__Bacteroidales	f__Marinifilaceae	g__Odoribacter	s__Odoribacter splanchnicus	3996614	36345	MAG	Europe	United Kingdom	HRGMv2_0152	FALSE	177	43.4301	3216	1	0	0	19	NC
GENOME037005	ERR4335154.bin.32	97.8	1.363	PRJEB39223	ERR4335154	d__Bacteria;p__Actinobacteriota;c__Actinomycetia;o__Actinomycetales;f__Bifidobacteriaceae;g__Bifidobacterium;s__Bifidobacterium adolescentis	d__Bacteria	p__Actinobacteriota	c__Actinomycetia	o__Actinomycetales	f__Bifidobacteriaceae	g__Bifidobacterium	s__Bifidobacterium adolescentis	2107746	24184	MAG	Europe	United Kingdom	HRGMv2_0048	TRUE	150	59.9289	1756	1	0	0	20	NC
GENOME037006	ERR4335154.bin.6	96.82	0.961	PRJEB39223	ERR4335154	d__Bacteria;p__Bacteroidota;c__Bacteroidia;o__Bacteroidales;f__Rikenellaceae;g__Alistipes;s__Alistipes communis	d__Bacteria	p__Bacteroidota	c__Bacteroidia	o__Bacteroidales	f__Rikenellaceae	g__Alistipes	s__Alistipes communis	2590051	42809	MAG	Europe	United Kingdom	HRGMv2_0168	FALSE	83	60.1602	2077	0	0	0	16	NC
GENOME037007	ERR4335154.bin.64	96.77	0.268	PRJEB39223	ERR4335154	d__Bacteria;p__Firmicutes_A;c__Clostridia_A;o__Christensenellales;f__CAG-138;g__SFEL01;s__SFEL01 sp004557245	d__Bacteria	p__Firmicutes_A	c__Clostridia_A	o__Christensenellales	f__CAG-138	g__SFEL01	s__SFEL01 sp004557245	1697372	10170	MAG	Europe	United Kingdom	HRGMv2_0681	TRUE	237	54.0278	1638	0	0	0	14	NC
GENOME037008	ERR4335154.bin.75	96.64	0	PRJEB39223	ERR4335154	d__Bacteria;p__Firmicutes_A;c__Clostridia;o__Oscillospirales;f__Acutalibacteraceae;g__Eubacterium_R;s__Eubacterium_R sp900539775	d__Bacteria	p__Firmicutes_A	c__Clostridia	o__Oscillospirales	f__Acutalibacteraceae	g__Eubacterium_R	s__Eubacterium_R sp900539775	1717542	228760	MAG	Europe	United Kingdom	HRGMv2_2738	FALSE	13	41.5547	1556	1	0	0	18	NC
GENOME037009	ERR4335154.bin.76	96.5	1.165	PRJEB39223	ERR4335154	d__Bacteria;p__Firmicutes_A;c__Clostridia_A;o__Christensenellales;f__CAG-74;g__UBA11524;s__UBA11524 sp000437595	d__Bacteria	p__Firmicutes_A	c__Clostridia_A	o__Christensenellales	f__CAG-74	g__UBA11524	s__UBA11524 sp000437595	2924279	32771	MAG	Europe	United Kingdom	HRGMv2_0672	TRUE	141	58.2353	2506	3	0	0	20	NC
GENOME037010	ERR4335154.bin.29	96.08	0.335	PRJEB39223	ERR4335154	d__Bacteria;p__Firmicutes_A;c__Clostridia;o__Oscillospirales;f__Oscillospiraceae;g__ER4;s__ER4 sp000765235	d__Bacteria	p__Firmicutes_A	c__Clostridia	o__Oscillospirales	f__Oscillospiraceae	g__ER4	s__ER4 sp000765235	1929994	31558	MAG	Europe	United Kingdom	HRGMv2_2744	TRUE	107	59.1908	1836	1	0	0	12	NC
GENOME037011	ERR4335154.bin.37	95.97	1.342	PRJEB39223	ERR4335154	d__Bacteria;p__Firmicutes_A;c__Clostridia;o__Lachnospirales;f__Lachnospiraceae;g__Anaerostipes;s__Anaerostipes hadrus	d__Bacteria	p__Firmicutes_A	c__Clostridia	o__Lachnospirales	f__Lachnospiraceae	g__Anaerostipes	s__Anaerostipes hadrus	2392186	29355	MAG	Europe	United Kingdom	HRGMv2_2047	TRUE	166	37.4896	2222	0	0	0	14	NC
GENOME037012	ERR4335154.bin.51	95.88	0.185	PRJEB39223	ERR4335154	d__Bacteria;p__Bacteroidota;c__Bacteroidia;o__Bacteroidales;f__Bacteroidaceae;g__Bacteroides;s__Bacteroides uniformis	d__Bacteria	p__Bacteroidota	c__Bacteroidia	o__Bacteroidales	f__Bacteroidaceae	g__Bacteroides	s__Bacteroides uniformis	3898473	111582	MAG	Europe	United Kingdom	HRGMv2_0141	TRUE	53	46.759	3112	0	0	0	20	NC
GENOME037013	ERR4335154.bin.5	95.74	0.02	PRJEB39223	ERR4335154	d__Bacteria;p__Firmicutes_A;c__Clostridia;o__Oscillospirales;f__CAG-272;g__UMGS731;s__UMGS731 sp900544985	d__Bacteria	p__Firmicutes_A	c__Clostridia	o__Oscillospirales	f__CAG-272	g__UMGS731	s__UMGS731 sp900544985	2125579	28722	MAG	Europe	United Kingdom	HRGMv2_2912	TRUE	116	42.3652	1888	0	0	0	18	NC
GENOME037014	ERR4335154.bin.66	95.34	0	PRJEB39223	ERR4335154	d__Bacteria;p__Firmicutes_A;c__Clostridia;o__Lachnospirales;f__Lachnospiraceae;g__Fusicatenibacter;s__Fusicatenibacter saccharivorans	d__Bacteria	p__Firmicutes_A	c__Clostridia	o__Lachnospirales	f__Lachnospiraceae	g__Fusicatenibacter	s__Fusicatenibacter saccharivorans	2179791	18626	MAG	Europe	United Kingdom	HRGMv2_2041	TRUE	164	49.5342	1909	0	0	0	15	NC
GENOME037015	ERR4335154.bin.58	95.33	0.111	PRJEB39223	ERR4335154	d__Bacteria;p__Firmicutes;c__Bacilli;o__ML615J-28;f__CAG-313;g__CAG-313;s__CAG-313 sp003539625	d__Bacteria	p__Firmicutes	c__Bacilli	o__ML615J-28	f__CAG-313	g__CAG-313	s__CAG-313 sp003539625	1481175	39877	MAG	Europe	United Kingdom	HRGMv2_2594	TRUE	62	29.656	1326	0	0	0	14	NC
GENOME037016	ERR4335154.bin.44	94.42	0	PRJEB39223	ERR4335154	d__Bacteria;p__Firmicutes_A;c__Clostridia;o__Oscillospirales;f__Ruminococcaceae;g__Gemmiger;s__Gemmiger qucibialis	d__Bacteria	p__Firmicutes_A	c__Clostridia	o__Oscillospirales	f__Ruminococcaceae	g__Gemmiger	s__Gemmiger qucibialis	2170068	6786	MAG	Europe	United Kingdom	HRGMv2_2663	TRUE	409	56.7765	1825	0	0	0	11	NC
GENOME037017	ERR4335154.bin.7	93.95	0	PRJEB39223	ERR4335154	d__Bacteria;p__Firmicutes_A;c__Clostridia;o__Lachnospirales;f__Lachnospiraceae;g__Butyrivibrio_A;s__Butyrivibrio_A sp900543865	d__Bacteria	p__Firmicutes_A	c__Clostridia	o__Lachnospirales	f__Lachnospiraceae	g__Butyrivibrio_A	s__Butyrivibrio_A sp900543865	2090250	174258	MAG	Europe	United Kingdom	HRGMv2_2219	TRUE	24	37.3725	1990	0	0	0	17	NC
GENOME037018	ERR4335154.bin.12	93.95	1.612	PRJEB39223	ERR4335154	d__Bacteria;p__Firmicutes_A;c__Clostridia_A;o__Christensenellales;f__CAG-314;g__CAG-314;s__CAG-314 sp000437915	d__Bacteria	p__Firmicutes_A	c__Clostridia_A	o__Christensenellales	f__CAG-314	g__CAG-314	s__CAG-314 sp000437915	1526770	167474	MAG	Europe	United Kingdom	HRGMv2_0682	TRUE	15	48.8957	1314	1	1	2	19	HQ
GENOME037019	ERR4335154.bin.56	93.93	1.342	PRJEB39223	ERR4335154	d__Bacteria;p__Firmicutes_A;c__Clostridia_A;o__Christensenellales;f__CAG-138;g__PeH17;s__PeH17 sp000435055	d__Bacteria	p__Firmicutes_A	c__Clostridia_A	o__Christensenellales	f__CAG-138	g__PeH17	s__PeH17 sp000435055	1960869	85462	MAG	Europe	United Kingdom	HRGMv2_0670	TRUE	30	49.5349	1699	1	0	0	20	NC
GENOME037020	ERR4335154.bin.61	93.58	1.013	PRJEB39223	ERR4335154	d__Bacteria;p__Bacteroidota;c__Bacteroidia;o__Bacteroidales;f__Bacteroidaceae;g__Prevotella;s__Prevotella copri_A	d__Bacteria	p__Bacteroidota	c__Bacteroidia	o__Bacteroidales	f__Bacteroidaceae	g__Prevotella	s__Prevotella copri_A	3239726	29309	MAG	Europe	United Kingdom	HRGMv2_0215	TRUE	147	46.5577	2546	0	0	0	17	NC
GENOME037021	ERR4335154.bin.67	92.95	0	PRJEB39223	ERR4335154	d__Bacteria;p__Firmicutes_A;c__Clostridia;o__Oscillospirales;f__Acutalibacteraceae;g__Pseudoruminococcus;s__Pseudoruminococcus massiliensis	d__Bacteria	p__Firmicutes_A	c__Clostridia	o__Oscillospirales	f__Acutalibacteraceae	g__Pseudoruminococcus	s__Pseudoruminococcus massiliensis	2078506	124594	MAG	Europe	United Kingdom	HRGMv2_2812	TRUE	31	36.6036	1894	1	0	0	15	NC
GENOME037022	ERR4335154.bin.23	92.41	1.123	PRJEB39223	ERR4335154	d__Bacteria;p__Firmicutes;c__Bacilli;o__RF39;f__UBA660;g__CAG-302;s__CAG-302 sp000431795	d__Bacteria	p__Firmicutes	c__Bacilli	o__RF39	f__UBA660	g__CAG-302	s__CAG-302 sp000431795	1293193	179227	MAG	Europe	United Kingdom	HRGMv2_3344	TRUE	17	26.6369	1330	1	1	0	20	NC
GENOME037023	ERR4335154.bin.11	92.39	0	PRJEB39223	ERR4335154	d__Bacteria;p__Firmicutes_A;c__Clostridia;o__Oscillospirales;f__Oscillospiraceae;g__CAG-103;s__CAG-103 sp000432375	d__Bacteria	p__Firmicutes_A	c__Clostridia	o__Oscillospirales	f__Oscillospiraceae	g__CAG-103	s__CAG-103 sp000432375	1874648	53368	MAG	Europe	United Kingdom	HRGMv2_2709	TRUE	66	62.4945	1754	1	0	0	20	NC
GENOME037024	ERR4335154.bin.42	91.02	3.523	PRJEB39223	ERR4335154	d__Bacteria;p__Firmicutes_A;c__Clostridia;o__Lachnospirales;f__Lachnospiraceae;g__Lachnospira;s__Lachnospira sp000436475	d__Bacteria	p__Firmicutes_A	c__Clostridia	o__Lachnospirales	f__Lachnospiraceae	g__Lachnospira	s__Lachnospira sp000436475	2653085	32146	MAG	Europe	United Kingdom	HRGMv2_2069	TRUE	136	35.8181	2276	0	0	0	13	NC
GENOME037025	ERR4335154.bin.1	90.5	1.232	PRJEB39223	ERR4335154	d__Bacteria;p__Firmicutes_A;c__Clostridia;o__Lachnospirales;f__Lachnospiraceae;g__KLE1615;s__KLE1615 sp900066985	d__Bacteria	p__Firmicutes_A	c__Clostridia	o__Lachnospirales	f__Lachnospiraceae	g__KLE1615	s__KLE1615 sp900066985	2529585	13727	MAG	Europe	United Kingdom	HRGMv2_2055	TRUE	247	41.3694	2045	0	0	0	14	NC
GENOME037026	ERR4335154.bin.69	90.02	1.242	PRJEB39223	ERR4335154	d__Bacteria;p__Proteobacteria;c__Gammaproteobacteria;o__Burkholderiales;f__Burkholderiaceae;g__Sutterella;s__Sutterella wadsworthensis_A	d__Bacteria	p__Proteobacteria	c__Gammaproteobacteria	o__Burkholderiales	f__Burkholderiaceae	g__Sutterella	s__Sutterella wadsworthensis_A	1917340	5946	MAG	Europe	United Kingdom	HRGMv2_0562	TRUE	394	62.9784	1762	1	0	0	18	NC
GENOME037027	ERR4335155.bin.50	100	4.032	PRJEB39223	ERR4335155	d__Bacteria;p__Actinobacteriota;c__Coriobacteriia;o__Coriobacteriales;f__Coriobacteriaceae;g__Collinsella;s__	d__Bacteria	p__Actinobacteriota	c__Coriobacteriia	o__Coriobacteriales	f__Coriobacteriaceae	g__Collinsella	s__	2049519	60741	MAG	Europe	United Kingdom	HRGMv2_0980	TRUE	67	60.1044	1737	0	0	0	20	NC
GENOME037028	ERR4335155.bin.24	100	0	PRJEB39223	ERR4335155	d__Bacteria;p__Proteobacteria;c__Gammaproteobacteria;o__Burkholderiales;f__Burkholderiaceae;g__Sutterella;s__Sutterella wadsworthensis	d__Bacteria	p__Proteobacteria	c__Gammaproteobacteria	o__Burkholderiales	f__Burkholderiaceae	g__Sutterella	s__Sutterella wadsworthensis	2809488	96566	MAG	Europe	United Kingdom	HRGMv2_0557	TRUE	55	55.2689	2268	0	0	0	19	NC
GENOME037029	ERR4335155.bin.51	99.51	1.976	PRJEB39223	ERR4335155	d__Bacteria;p__Firmicutes_A;c__Clostridia;o__Lachnospirales;f__Lachnospiraceae;g__Acetatifactor;s__Acetatifactor sp900066565	d__Bacteria	p__Firmicutes_A	c__Clostridia	o__Lachnospirales	f__Lachnospiraceae	g__Acetatifactor	s__Acetatifactor sp900066565	3371387	43370	MAG	Europe	United Kingdom	HRGMv2_2074	TRUE	122	46.7364	3020	0	0	0	15	NC
GENOME037030	ERR4335155.bin.34	99.27	0.483	PRJEB39223	ERR4335155	d__Bacteria;p__Firmicutes_A;c__Clostridia;o__Lachnospirales;f__Lachnospiraceae;g__Agathobacter;s__Agathobacter rectalis	d__Bacteria	p__Firmicutes_A	c__Clostridia	o__Lachnospirales	f__Lachnospiraceae	g__Agathobacter	s__Agathobacter rectalis	2667749	69952	MAG	Europe	United Kingdom	HRGMv2_2063	TRUE	55	41.8195	2396	0	0	0	15	NC
GENOME037031	ERR4335155.bin.10	99.24	0.094	PRJEB39223	ERR4335155	d__Bacteria;p__Bacteroidota;c__Bacteroidia;o__Bacteroidales;f__Barnesiellaceae;g__Barnesiella;s__Barnesiella intestinihominis	d__Bacteria	p__Bacteroidota	c__Bacteroidia	o__Bacteroidales	f__Barnesiellaceae	g__Barnesiella	s__Barnesiella intestinihominis	3112525	59306	MAG	Europe	United Kingdom	HRGMv2_0135	FALSE	90	43.4413	2440	0	0	0	18	NC
GENOME037032	ERR4335155.bin.40	98.65	2.013	PRJEB39223	ERR4335155	d__Bacteria;p__Firmicutes_A;c__Clostridia;o__Lachnospirales;f__Lachnospiraceae;g__Anaerostipes;s__Anaerostipes hadrus	d__Bacteria	p__Firmicutes_A	c__Clostridia	o__Lachnospirales	f__Lachnospiraceae	g__Anaerostipes	s__Anaerostipes hadrus	2584001	35196	MAG	Europe	United Kingdom	HRGMv2_2047	TRUE	104	37.014	2423	0	0	0	17	NC
GENOME037033	ERR4335155.bin.35	98.61	0.671	PRJEB39223	ERR4335155	d__Bacteria;p__Firmicutes_A;c__Clostridia;o__Oscillospirales;f__Oscillospiraceae;g__ER4;s__ER4 sp000765235	d__Bacteria	p__Firmicutes_A	c__Clostridia	o__Oscillospirales	f__Oscillospiraceae	g__ER4	s__ER4 sp000765235	2296788	42300	MAG	Europe	United Kingdom	HRGMv2_2744	TRUE	91	58.4434	2183	0	0	0	15	NC
GENOME037034	ERR4335155.bin.32	98.61	0.652	PRJEB39223	ERR4335155	d__Bacteria;p__Firmicutes_A;c__Clostridia;o__Lachnospirales;f__Lachnospiraceae;g__UMGS1375;s__UMGS1375 sp900066615	d__Bacteria	p__Firmicutes_A	c__Clostridia	o__Lachnospirales	f__Lachnospiraceae	g__UMGS1375	s__UMGS1375 sp900066615	2686277	31710	MAG	Europe	United Kingdom	HRGMv2_2053	TRUE	128	44.4427	2237	0	0	0	16	NC
GENOME037035	ERR4335155.bin.1	98.55	0.961	PRJEB39223	ERR4335155	d__Bacteria;p__Bacteroidota;c__Bacteroidia;o__Bacteroidales;f__Rikenellaceae;g__Alistipes;s__Alistipes putredinis	d__Bacteria	p__Bacteroidota	c__Bacteroidia	o__Bacteroidales	f__Rikenellaceae	g__Alistipes	s__Alistipes putredinis	2232801	77599	MAG	Europe	United Kingdom	HRGMv2_0138	TRUE	37	54.6331	1991	1	0	0	18	NC
GENOME037036	ERR4335155.bin.22	98.32	0	PRJEB39223	ERR4335155	d__Bacteria;p__Firmicutes_A;c__Clostridia;o__Oscillospirales;f__Ruminococcaceae;g__Ruminiclostridium_E;s__Ruminiclostridium_E siraeum	d__Bacteria	p__Firmicutes_A	c__Clostridia	o__Oscillospirales	f__Ruminococcaceae	g__Ruminiclostridium_E	s__Ruminiclostridium_E siraeum	2417487	63009	MAG	Europe	United Kingdom	HRGMv2_2669	TRUE	50	45.244	2082	0	0	0	14	NC
GENOME037037	ERR4335155.bin.19	97.98	0.335	PRJEB39223	ERR4335155	d__Bacteria;p__Firmicutes_A;c__Clostridia;o__Oscillospirales;f__Acutalibacteraceae;g__CAG-180;s__CAG-180 sp000432435	d__Bacteria	p__Firmicutes_A	c__Clostridia	o__Oscillospirales	f__Acutalibacteraceae	g__CAG-180	s__CAG-180 sp000432435	1828208	102851	MAG	Europe	United Kingdom	HRGMv2_2673	TRUE	32	44.6286	1685	2	0	0	18	NC
GENOME037038	ERR4335155.bin.53	97.9	2.214	PRJEB39223	ERR4335155	d__Bacteria;p__Firmicutes_A;c__Clostridia_A;o__Christensenellales;f__CAG-74;g__UBA11524;s__UBA11524 sp000437595	d__Bacteria	p__Firmicutes_A	c__Clostridia_A	o__Christensenellales	f__CAG-74	g__UBA11524	s__UBA11524 sp000437595	2959148	7824	MAG	Europe	United Kingdom	HRGMv2_0672	TRUE	506	58.1589	2491	3	0	0	18	NC
GENOME037039	ERR4335155.bin.5	97.46	0.949	PRJEB39223	ERR4335155	d__Bacteria;p__Firmicutes_A;c__Clostridia;o__Lachnospirales;f__Lachnospiraceae;g__KLE1615;s__KLE1615 sp900066985	d__Bacteria	p__Firmicutes_A	c__Clostridia	o__Lachnospirales	f__Lachnospiraceae	g__KLE1615	s__KLE1615 sp900066985	3344347	61209	MAG	Europe	United Kingdom	HRGMv2_2055	TRUE	76	41.0727	2764	0	0	0	13	NC
GENOME037040	ERR4335155.bin.49	97.26	0	PRJEB39223	ERR4335155	d__Bacteria;p__Firmicutes_A;c__Clostridia;o__Oscillospirales;f__Ruminococcaceae;g__Ruminococcus_D;s__Ruminococcus_D bicirculans	d__Bacteria	p__Firmicutes_A	c__Clostridia	o__Oscillospirales	f__Ruminococcaceae	g__Ruminococcus_D	s__Ruminococcus_D bicirculans	2995220	35472	MAG	Europe	United Kingdom	HRGMv2_2719	TRUE	141	42.5571	2734	0	0	0	15	NC
GENOME037041	ERR4335155.bin.44	97.23	1.39	PRJEB39223	ERR4335155	d__Bacteria;p__Verrucomicrobiota;c__Verrucomicrobiae;o__Verrucomicrobiales;f__Akkermansiaceae;g__Akkermansia;s__Akkermansia muciniphila	d__Bacteria	p__Verrucomicrobiota	c__Verrucomicrobiae	o__Verrucomicrobiales	f__Akkermansiaceae	g__Akkermansia	s__Akkermansia muciniphila	2666318	19831	MAG	Europe	United Kingdom	HRGMv2_3763	TRUE	228	55.9278	2361	0	0	0	20	NC
GENOME037042	ERR4335155.bin.56	96.83	0.632	PRJEB39223	ERR4335155	d__Bacteria;p__Firmicutes_A;c__Clostridia;o__Lachnospirales;f__Lachnospiraceae;g__Fusicatenibacter;s__Fusicatenibacter saccharivorans	d__Bacteria	p__Firmicutes_A	c__Clostridia	o__Lachnospirales	f__Lachnospiraceae	g__Fusicatenibacter	s__Fusicatenibacter saccharivorans	2792214	51456	MAG	Europe	United Kingdom	HRGMv2_2041	TRUE	98	48.7095	2430	0	0	0	17	NC
GENOME037043	ERR4335155.bin.30	96.64	0	PRJEB39223	ERR4335155	d__Bacteria;p__Firmicutes_A;c__Clostridia;o__Oscillospirales;f__Ruminococcaceae;g__UBA1394;s__UBA1394 sp900066845	d__Bacteria	p__Firmicutes_A	c__Clostridia	o__Oscillospirales	f__Ruminococcaceae	g__UBA1394	s__UBA1394 sp900066845	2440584	182431	MAG	Europe	United Kingdom	HRGMv2_2847	TRUE	54	37.6726	2357	0	1	0	13	NC
GENOME037044	ERR4335155.bin.41	96.42	1.759	PRJEB39223	ERR4335155	d__Bacteria;p__Firmicutes_A;c__Clostridia;o__Lachnospirales;f__Lachnospiraceae;g__Agathobacter;s__Agathobacter faecis	d__Bacteria	p__Firmicutes_A	c__Clostridia	o__Lachnospirales	f__Lachnospiraceae	g__Agathobacter	s__Agathobacter faecis	2876043	98421	MAG	Europe	United Kingdom	HRGMv2_2087	TRUE	49	43.5511	2678	0	0	0	17	NC
GENOME037045	ERR4335155.bin.47	96.24	0.335	PRJEB39223	ERR4335155	d__Bacteria;p__Firmicutes_A;c__Clostridia;o__Oscillospirales;f__Acutalibacteraceae;g__Ruminococcus_E;s__Ruminococcus_E sp003526955	d__Bacteria	p__Firmicutes_A	c__Clostridia	o__Oscillospirales	f__Acutalibacteraceae	g__Ruminococcus_E	s__Ruminococcus_E sp003526955	2241633	84865	MAG	Europe	United Kingdom	HRGMv2_2690	TRUE	46	38.6962	2103	5	0	0	16	NC
GENOME037046	ERR4335155.bin.33	95.91	0	PRJEB39223	ERR4335155	d__Bacteria;p__Firmicutes_A;c__Clostridia;o__Oscillospirales;f__Ruminococcaceae;g__Gemmiger;s__Gemmiger formicilis	d__Bacteria	p__Firmicutes_A	c__Clostridia	o__Oscillospirales	f__Ruminococcaceae	g__Gemmiger	s__Gemmiger formicilis	2565387	39039	MAG	Europe	United Kingdom	HRGMv2_2724	TRUE	108	59.8946	2274	0	0	0	16	NC
GENOME037047	ERR4335155.bin.13	94.72	0	PRJEB39223	ERR4335155	d__Bacteria;p__Bacteroidota;c__Bacteroidia;o__Bacteroidales;f__Bacteroidaceae;g__Bacteroides;s__Bacteroides cellulosilyticus	d__Bacteria	p__Bacteroidota	c__Bacteroidia	o__Bacteroidales	f__Bacteroidaceae	g__Bacteroides	s__Bacteroides cellulosilyticus	6725359	163863	MAG	Europe	United Kingdom	HRGMv2_0232	TRUE	64	42.5989	4980	0	0	0	20	NC
GENOME037048	ERR4335155.bin.25	94.32	1.34	PRJEB39223	ERR4335155	d__Bacteria;p__Firmicutes_A;c__Clostridia;o__Lachnospirales;f__Lachnospiraceae;g__Eisenbergiella;s__Eisenbergiella sp900066775	d__Bacteria	p__Firmicutes_A	c__Clostridia	o__Lachnospirales	f__Lachnospiraceae	g__Eisenbergiella	s__Eisenbergiella sp900066775	2704986	31015	MAG	Europe	United Kingdom	HRGMv2_2044	TRUE	137	48.8939	2359	0	0	0	14	NC
GENOME037049	ERR4335155.bin.4	93.79	0.375	PRJEB39223	ERR4335155	d__Bacteria;p__Bacteroidota;c__Bacteroidia;o__Bacteroidales;f__Bacteroidaceae;g__Phocaeicola;s__Phocaeicola dorei	d__Bacteria	p__Bacteroidota	c__Bacteroidia	o__Bacteroidales	f__Bacteroidaceae	g__Phocaeicola	s__Phocaeicola dorei	4039989	39411	MAG	Europe	United Kingdom	HRGMv2_0150	TRUE	156	41.4843	3124	0	0	0	19	NC
GENOME037050	ERR4335155.bin.2	93.72	0	PRJEB39223	ERR4335155	d__Bacteria;p__Firmicutes_A;c__Clostridia;o__Oscillospirales;f__Ruminococcaceae;g__Faecalibacterium;s__Faecalibacterium prausnitzii_C	d__Bacteria	p__Firmicutes_A	c__Clostridia	o__Oscillospirales	f__Ruminococcaceae	g__Faecalibacterium	s__Faecalibacterium prausnitzii_C	2014960	37815	MAG	Europe	United Kingdom	HRGMv2_2664	TRUE	80	59.1027	1786	0	0	0	19	NC
GENOME037051	ERR4335155.bin.18	93.17	2.908	PRJEB39223	ERR4335155	d__Bacteria;p__Firmicutes_A;c__Clostridia;o__Monoglobales_A;f__UBA1381;g__CAG-41;s__CAG-41 sp900066215	d__Bacteria	p__Firmicutes_A	c__Clostridia	o__Monoglobales_A	f__UBA1381	g__CAG-41	s__CAG-41 sp900066215	2042794	8741	MAG	Europe	United Kingdom	HRGMv2_2604	TRUE	294	38.676	1731	0	1	0	11	NC
GENOME037052	ERR4335155.bin.42	93.14	0	PRJEB39223	ERR4335155	d__Bacteria;p__Firmicutes_A;c__Clostridia_A;o__Christensenellales;f__CAG-138;g__Phil1;s__Phil1 sp001940855	d__Bacteria	p__Firmicutes_A	c__Clostridia_A	o__Christensenellales	f__CAG-138	g__Phil1	s__Phil1 sp001940855	1834941	9011	MAG	Europe	United Kingdom	HRGMv2_0680	FALSE	279	53.1304	1704	0	0	0	15	NC
GENOME037053	ERR4335155.bin.21	91.45	0.019	PRJEB39223	ERR4335155	d__Bacteria;p__Firmicutes_A;c__Clostridia;o__Lachnospirales;f__Lachnospiraceae;g__Blautia_A;s__Blautia_A wexlerae	d__Bacteria	p__Firmicutes_A	c__Clostridia	o__Lachnospirales	f__Lachnospiraceae	g__Blautia_A	s__Blautia_A wexlerae	3457197	40606	MAG	Europe	United Kingdom	HRGMv2_2174	TRUE	228	41.6533	2999	0	0	0	15	NC
GENOME037054	ERR4335155.bin.39	90.5	0.336	PRJEB39223	ERR4335155	d__Bacteria;p__Firmicutes_A;c__Clostridia;o__Lachnospirales;f__Lachnospiraceae;g__Blautia_A;s__Blautia_A massiliensis	d__Bacteria	p__Firmicutes_A	c__Clostridia	o__Lachnospirales	f__Lachnospiraceae	g__Blautia_A	s__Blautia_A massiliensis	2539683	64767	MAG	Europe	United Kingdom	HRGMv2_2127	TRUE	57	45.027	2227	0	0	0	15	NC
GENOME037055	ERR4335155.bin.52	90.05	0.949	PRJEB39223	ERR4335155	d__Bacteria;p__Firmicutes_A;c__Clostridia;o__Lachnospirales;f__Lachnospiraceae;g__Blautia_A;s__Blautia_A sp900066145	d__Bacteria	p__Firmicutes_A	c__Clostridia	o__Lachnospirales	f__Lachnospiraceae	g__Blautia_A	s__Blautia_A sp900066145	3096362	18109	MAG	Europe	United Kingdom	HRGMv2_2262	TRUE	259	45.4146	2675	0	0	0	9	NC
GENOME037056	ERR4335156.bin.9	100	0.421	PRJEB39223	ERR4335156	d__Bacteria;p__Proteobacteria;c__Gammaproteobacteria;o__Burkholderiales;f__Burkholderiaceae;g__Parasutterella;s__Parasutterella excrementihominis	d__Bacteria	p__Proteobacteria	c__Gammaproteobacteria	o__Burkholderiales	f__Burkholderiaceae	g__Parasutterella	s__Parasutterella excrementihominis	2555653	42311	MAG	Europe	United Kingdom	HRGMv2_0568	TRUE	84	48.492	2311	0	0	0	19	NC
GENOME037057	ERR4335156.bin.5	99.32	1.677	PRJEB39223	ERR4335156	d__Bacteria;p__Firmicutes_A;c__Clostridia;o__Oscillospirales;f__Acutalibacteraceae;g__Ruminococcus_E;s__Ruminococcus_E bromii_B	d__Bacteria	p__Firmicutes_A	c__Clostridia	o__Oscillospirales	f__Acutalibacteraceae	g__Ruminococcus_E	s__Ruminococcus_E bromii_B	2205534	118308	MAG	Europe	United Kingdom	HRGMv2_2692	TRUE	30	40.8831	2050	1	1	1	18	HQ
GENOME037058	ERR4335156.bin.8	98.74	0.208	PRJEB39223	ERR4335156	d__Bacteria;p__Bacteroidota;c__Bacteroidia;o__Bacteroidales;f__Bacteroidaceae;g__Bacteroides;s__Bacteroides ovatus	d__Bacteria	p__Bacteroidota	c__Bacteroidia	o__Bacteroidales	f__Bacteroidaceae	g__Bacteroides	s__Bacteroides ovatus	6130322	110799	MAG	Europe	United Kingdom	HRGMv2_0156	TRUE	110	41.554	4770	1	0	0	19	NC
GENOME037059	ERR4335156.bin.16	98.65	0.061	PRJEB39223	ERR4335156	d__Bacteria;p__Firmicutes_A;c__Clostridia;o__Lachnospirales;f__Lachnospiraceae;g__CAG-127;s__CAG-127 sp900319515	d__Bacteria	p__Firmicutes_A	c__Clostridia	o__Lachnospirales	f__Lachnospiraceae	g__CAG-127	s__CAG-127 sp900319515	2787561	99515	MAG	Europe	United Kingdom	HRGMv2_2056	TRUE	43	44.1413	2547	0	0	0	17	NC
GENOME037060	ERR4335156.bin.20	98.29	0.68	PRJEB39223	ERR4335156	d__Bacteria;p__Firmicutes_A;c__Clostridia;o__Oscillospirales;f__Ruminococcaceae;g__Gemmiger;s__Gemmiger qucibialis	d__Bacteria	p__Firmicutes_A	c__Clostridia	o__Oscillospirales	f__Ruminococcaceae	g__Gemmiger	s__Gemmiger qucibialis	2404062	13014	MAG	Europe	United Kingdom	HRGMv2_2663	TRUE	291	56.367	2035	0	0	0	18	NC
GENOME037061	ERR4335156.bin.37	97.49	0	PRJEB39223	ERR4335156	d__Bacteria;p__Firmicutes_C;c__Negativicutes;o__Veillonellales;f__Dialisteraceae;g__Dialister;s__Dialister hominis	d__Bacteria	p__Firmicutes_C	c__Negativicutes	o__Veillonellales	f__Dialisteraceae	g__Dialister	s__Dialister hominis	2056322	26309	MAG	Europe	United Kingdom	HRGMv2_3676	TRUE	120	48.8807	1870	0	0	0	19	NC
GENOME037062	ERR4335156.bin.31	97.46	2.073	PRJEB39223	ERR4335156	d__Bacteria;p__Actinobacteriota;c__Actinomycetia;o__Actinomycetales;f__Bifidobacteriaceae;g__Bifidobacterium;s__Bifidobacterium longum	d__Bacteria	p__Actinobacteriota	c__Actinomycetia	o__Actinomycetales	f__Bifidobacteriaceae	g__Bifidobacterium	s__Bifidobacterium longum	2624816	51247	MAG	Europe	United Kingdom	HRGMv2_0047	TRUE	118	60.1265	2179	0	0	0	19	NC
GENOME037063	ERR4335156.bin.25	97.21	0.584	PRJEB39223	ERR4335156	d__Bacteria;p__Firmicutes_A;c__Clostridia;o__Lachnospirales;f__Lachnospiraceae;g__Mediterraneibacter;s__Mediterraneibacter torques	d__Bacteria	p__Firmicutes_A	c__Clostridia	o__Lachnospirales	f__Lachnospiraceae	g__Mediterraneibacter	s__Mediterraneibacter torques	2261191	14025	MAG	Europe	United Kingdom	HRGMv2_2045	FALSE	244	41.8995	1947	0	0	0	12	NC
GENOME037064	ERR4335156.bin.22	97.04	0.632	PRJEB39223	ERR4335156	d__Bacteria;p__Firmicutes_A;c__Clostridia;o__Lachnospirales;f__Lachnospiraceae;g__Fusicatenibacter;s__Fusicatenibacter saccharivorans	d__Bacteria	p__Firmicutes_A	c__Clostridia	o__Lachnospirales	f__Lachnospiraceae	g__Fusicatenibacter	s__Fusicatenibacter saccharivorans	2940350	100121	MAG	Europe	United Kingdom	HRGMv2_2041	TRUE	47	48.0764	2546	0	0	0	17	NC
GENOME037065	ERR4335156.bin.28	96.59	2.255	PRJEB39223	ERR4335156	d__Bacteria;p__Bacteroidota;c__Bacteroidia;o__Bacteroidales;f__Bacteroidaceae;g__Phocaeicola;s__Phocaeicola dorei	d__Bacteria	p__Bacteroidota	c__Bacteroidia	o__Bacteroidales	f__Bacteroidaceae	g__Phocaeicola	s__Phocaeicola dorei	4950126	118532	MAG	Europe	United Kingdom	HRGMv2_0150	FALSE	87	41.6655	3955	0	0	0	20	NC
GENOME037066	ERR4335156.bin.40	92.85	0.997	PRJEB39223	ERR4335156	d__Bacteria;p__Actinobacteriota;c__Actinomycetia;o__Actinomycetales;f__Bifidobacteriaceae;g__Bifidobacterium;s__Bifidobacterium adolescentis	d__Bacteria	p__Actinobacteriota	c__Actinomycetia	o__Actinomycetales	f__Bifidobacteriaceae	g__Bifidobacterium	s__Bifidobacterium adolescentis	1678860	12739	MAG	Europe	United Kingdom	HRGMv2_0048	TRUE	265	60.1962	1382	1	0	0	19	NC
GENOME037067	ERR4335156.bin.36	91.6	1.677	PRJEB39223	ERR4335156	d__Bacteria;p__Firmicutes_A;c__Clostridia;o__Oscillospirales;f__Oscillospiraceae;g__Evtepia;s__Evtepia sp900546255	d__Bacteria	p__Firmicutes_A	c__Clostridia	o__Oscillospirales	f__Oscillospiraceae	g__Evtepia	s__Evtepia sp900546255	2106657	10103	MAG	Europe	United Kingdom	HRGMv2_2887	TRUE	286	62.681	1991	0	0	0	12	NC
GENOME037068	ERR4335156.bin.14	90.26	0.671	PRJEB39223	ERR4335156	d__Bacteria;p__Firmicutes_A;c__Clostridia;o__Oscillospirales;f__Oscillospiraceae;g__CAG-83;s__CAG-83 sp900545585	d__Bacteria	p__Firmicutes_A	c__Clostridia	o__Oscillospirales	f__Oscillospiraceae	g__CAG-83	s__CAG-83 sp900545585	2093401	61175	MAG	Europe	United Kingdom	HRGMv2_2769	TRUE	59	60.9836	1916	2	0	0	18	NC
GENOME037069	ERR4335157.bin.39	100	0	PRJEB39223	ERR4335157	d__Bacteria;p__Firmicutes_C;c__Negativicutes;o__Veillonellales;f__Megasphaeraceae;g__Megasphaera;s__Megasphaera massiliensis	d__Bacteria	p__Firmicutes_C	c__Negativicutes	o__Veillonellales	f__Megasphaeraceae	g__Megasphaera	s__Megasphaera massiliensis	2310996	55737	MAG	Europe	United Kingdom	HRGMv2_3703	FALSE	60	50.8186	2060	1	0	0	20	NC
GENOME037070	ERR4335157.bin.38	99.98	1.497	PRJEB39223	ERR4335157	d__Bacteria;p__Firmicutes_C;c__Negativicutes;o__Acidaminococcales;f__Acidaminococcaceae;g__Phascolarctobacterium;s__Phascolarctobacterium faecium	d__Bacteria	p__Firmicutes_C	c__Negativicutes	o__Acidaminococcales	f__Acidaminococcaceae	g__Phascolarctobacterium	s__Phascolarctobacterium faecium	2381699	171373	MAG	Europe	United Kingdom	HRGMv2_0005	FALSE	28	43.5203	2223	1	0	0	20	NC
GENOME037071	ERR4335157.bin.28	99.62	0	PRJEB39223	ERR4335157	d__Bacteria;p__Bacteroidota;c__Bacteroidia;o__Bacteroidales;f__Barnesiellaceae;g__Barnesiella;s__Barnesiella intestinihominis	d__Bacteria	p__Bacteroidota	c__Bacteroidia	o__Bacteroidales	f__Barnesiellaceae	g__Barnesiella	s__Barnesiella intestinihominis	3139393	177746	MAG	Europe	United Kingdom	HRGMv2_0135	FALSE	33	43.3467	2470	0	0	0	19	NC
GENOME037072	ERR4335157.bin.22	99.36	0.105	PRJEB39223	ERR4335157	d__Bacteria;p__Proteobacteria;c__Gammaproteobacteria;o__Burkholderiales;f__Burkholderiaceae;g__Parasutterella;s__Parasutterella excrementihominis	d__Bacteria	p__Proteobacteria	c__Gammaproteobacteria	o__Burkholderiales	f__Burkholderiaceae	g__Parasutterella	s__Parasutterella excrementihominis	2387926	56862	MAG	Europe	United Kingdom	HRGMv2_0568	TRUE	81	49.114	2211	0	0	0	20	NC
GENOME037073	ERR4335157.bin.45	99.32	1.006	PRJEB39223	ERR4335157	d__Bacteria;p__Firmicutes_A;c__Clostridia;o__Oscillospirales;f__Acutalibacteraceae;g__Ruminococcus_E;s__Ruminococcus_E bromii_B	d__Bacteria	p__Firmicutes_A	c__Clostridia	o__Oscillospirales	f__Acutalibacteraceae	g__Ruminococcus_E	s__Ruminococcus_E bromii_B	2247168	150547	MAG	Europe	United Kingdom	HRGMv2_2692	TRUE	28	40.8406	2090	1	0	0	17	NC
GENOME037074	ERR4335157.bin.48	99.31	0.09	PRJEB39223	ERR4335157	d__Bacteria;p__Actinobacteriota;c__Actinomycetia;o__Actinomycetales;f__Bifidobacteriaceae;g__Bifidobacterium;s__Bifidobacterium adolescentis	d__Bacteria	p__Actinobacteriota	c__Actinomycetia	o__Actinomycetales	f__Bifidobacteriaceae	g__Bifidobacterium	s__Bifidobacterium adolescentis	2157845	148518	MAG	Europe	United Kingdom	HRGMv2_0048	TRUE	38	59.6496	1811	1	0	0	20	NC
GENOME037075	ERR4335157.bin.43	99.19	1.612	PRJEB39223	ERR4335157	d__Bacteria;p__Actinobacteriota;c__Coriobacteriia;o__Coriobacteriales;f__Coriobacteriaceae;g__Collinsella;s__Collinsella sp900552685	d__Bacteria	p__Actinobacteriota	c__Coriobacteriia	o__Coriobacteriales	f__Coriobacteriaceae	g__Collinsella	s__Collinsella sp900552685	2072726	58028	MAG	Europe	United Kingdom	HRGMv2_0981	TRUE	53	60.1694	1790	1	0	1	20	NC
GENOME037076	ERR4335157.bin.21	99.07	0.46	PRJEB39223	ERR4335157	d__Bacteria;p__Actinobacteriota;c__Actinomycetia;o__Actinomycetales;f__Bifidobacteriaceae;g__Bifidobacterium;s__Bifidobacterium longum	d__Bacteria	p__Actinobacteriota	c__Actinomycetia	o__Actinomycetales	f__Bifidobacteriaceae	g__Bifidobacterium	s__Bifidobacterium longum	2314842	100360	MAG	Europe	United Kingdom	HRGMv2_0047	TRUE	47	60.093	1888	0	0	0	19	NC
GENOME037077	ERR4335157.bin.78	99.03	0.977	PRJEB39223	ERR4335157	d__Bacteria;p__Bacteroidota;c__Bacteroidia;o__Bacteroidales;f__Rikenellaceae;g__Alistipes;s__Alistipes putredinis	d__Bacteria	p__Bacteroidota	c__Bacteroidia	o__Bacteroidales	f__Rikenellaceae	g__Alistipes	s__Alistipes putredinis	2214168	144970	MAG	Europe	United Kingdom	HRGMv2_0138	TRUE	41	54.468	1976	0	0	0	20	NC
GENOME037078	ERR4335157.bin.1	98.65	2.013	PRJEB39223	ERR4335157	d__Bacteria;p__Firmicutes_A;c__Clostridia;o__Lachnospirales;f__CAG-274;g__CAG-274;s__CAG-274 sp900545305	d__Bacteria	p__Firmicutes_A	c__Clostridia	o__Lachnospirales	f__CAG-274	g__CAG-274	s__CAG-274 sp900545305	2277712	126742	MAG	Europe	United Kingdom	HRGMv2_2083	FALSE	32	33.6616	2123	0	0	0	19	NC
GENOME037079	ERR4335157.bin.75	98.46	0.384	PRJEB39223	ERR4335157	d__Bacteria;p__Bacteroidota;c__Bacteroidia;o__Bacteroidales;f__Tannerellaceae;g__Parabacteroides;s__Parabacteroides distasonis	d__Bacteria	p__Bacteroidota	c__Bacteroidia	o__Bacteroidales	f__Tannerellaceae	g__Parabacteroides	s__Parabacteroides distasonis	4888870	185181	MAG	Europe	United Kingdom	HRGMv2_0134	FALSE	38	44.9935	3997	0	0	0	18	NC
GENOME037080	ERR4335157.bin.2	98.06	0	PRJEB39223	ERR4335157	d__Bacteria;p__Firmicutes_A;c__Clostridia;o__Lachnospirales;f__Lachnospiraceae;g__Agathobacter;s__Agathobacter rectalis	d__Bacteria	p__Firmicutes_A	c__Clostridia	o__Lachnospirales	f__Lachnospiraceae	g__Agathobacter	s__Agathobacter rectalis	2671822	97801	MAG	Europe	United Kingdom	HRGMv2_2063	TRUE	70	41.5452	2417	0	0	0	18	NC
GENOME037081	ERR4335157.bin.40	97.98	0	PRJEB39223	ERR4335157	d__Bacteria;p__Firmicutes_A;c__Clostridia;o__Lachnospirales;f__Lachnospiraceae;g__Coprococcus;s__Coprococcus eutactus_A	d__Bacteria	p__Firmicutes_A	c__Clostridia	o__Lachnospirales	f__Lachnospiraceae	g__Coprococcus	s__Coprococcus eutactus_A	2701281	134960	MAG	Europe	United Kingdom	HRGMv2_2114	TRUE	30	44.2834	2346	0	0	0	17	NC
GENOME037082	ERR4335157.bin.24	97.84	0	PRJEB39223	ERR4335157	d__Bacteria;p__Proteobacteria;c__Alphaproteobacteria;o__RF32;f__CAG-239;g__CAG-495;s__CAG-495 sp900540425	d__Bacteria	p__Proteobacteria	c__Alphaproteobacteria	o__RF32	f__CAG-239	g__CAG-495	s__CAG-495 sp900540425	1845226	67981	MAG	Europe	United Kingdom	HRGMv2_3316	TRUE	55	46.1771	1801	0	0	0	20	NC
GENOME037083	ERR4335157.bin.18	97.75	0	PRJEB39223	ERR4335157	d__Bacteria;p__Bacteroidota;c__Bacteroidia;o__Bacteroidales;f__Marinifilaceae;g__Odoribacter;s__Odoribacter splanchnicus	d__Bacteria	p__Bacteroidota	c__Bacteroidia	o__Bacteroidales	f__Marinifilaceae	g__Odoribacter	s__Odoribacter splanchnicus	4127363	99541	MAG	Europe	United Kingdom	HRGMv2_0152	TRUE	93	43.4798	3326	1	0	0	19	NC
GENOME037084	ERR4335157.bin.12	97.7	1.246	PRJEB39223	ERR4335157	d__Bacteria;p__Firmicutes;c__Bacilli;o__Erysipelotrichales;f__Erysipelotrichaceae;g__Holdemanella;s__Holdemanella sp002299315	d__Bacteria	p__Firmicutes	c__Bacilli	o__Erysipelotrichales	f__Erysipelotrichaceae	g__Holdemanella	s__Holdemanella sp002299315	1959345	22926	MAG	Europe	United Kingdom	HRGMv2_1892	TRUE	151	34.1142	1947	0	0	0	16	NC
GENOME037085	ERR4335157.bin.70	97.33	0	PRJEB39223	ERR4335157	d__Bacteria;p__Firmicutes;c__Bacilli;o__Acholeplasmatales;f__Anaeroplasmataceae;g__CAG-307;s__CAG-307 sp001916215	d__Bacteria	p__Firmicutes	c__Bacilli	o__Acholeplasmatales	f__Anaeroplasmataceae	g__CAG-307	s__CAG-307 sp001916215	1988095	18076	MAG	Europe	United Kingdom	HRGMv2_0001	TRUE	163	29.7398	1775	0	0	0	15	NC
GENOME037086	ERR4335157.bin.8	97.31	0.753	PRJEB39223	ERR4335157	d__Bacteria;p__Firmicutes_A;c__Clostridia;o__Oscillospirales;f__Acutalibacteraceae;g__UBA1417;s__UBA1417 sp003531055	d__Bacteria	p__Firmicutes_A	c__Clostridia	o__Oscillospirales	f__Acutalibacteraceae	g__UBA1417	s__UBA1417 sp003531055	2178768	19026	MAG	Europe	United Kingdom	HRGMv2_2674	TRUE	207	53.5505	2001	2	0	0	16	NC
GENOME037087	ERR4335157.bin.27	97.27	0.34	PRJEB39223	ERR4335157	d__Bacteria;p__Verrucomicrobiota;c__Verrucomicrobiae;o__Verrucomicrobiales;f__Akkermansiaceae;g__Akkermansia;s__Akkermansia muciniphila	d__Bacteria	p__Verrucomicrobiota	c__Verrucomicrobiae	o__Verrucomicrobiales	f__Akkermansiaceae	g__Akkermansia	s__Akkermansia muciniphila	2662057	35293	MAG	Europe	United Kingdom	HRGMv2_3763	FALSE	128	55.7748	2300	0	0	0	20	NC
GENOME037088	ERR4335157.bin.3	97.26	0	PRJEB39223	ERR4335157	d__Bacteria;p__Firmicutes_A;c__Clostridia;o__Oscillospirales;f__Ruminococcaceae;g__Ruminococcus_D;s__Ruminococcus_D bicirculans	d__Bacteria	p__Firmicutes_A	c__Clostridia	o__Oscillospirales	f__Ruminococcaceae	g__Ruminococcus_D	s__Ruminococcus_D bicirculans	2449705	442973	MAG	Europe	United Kingdom	HRGMv2_2719	TRUE	13	43.3324	2232	0	0	0	16	NC
GENOME037089	ERR4335157.bin.50	96.64	0	PRJEB39223	ERR4335157	d__Bacteria;p__Firmicutes_A;c__Clostridia;o__Oscillospirales;f__Oscillospiraceae;g__ER4;s__ER4 sp000765235	d__Bacteria	p__Firmicutes_A	c__Clostridia	o__Oscillospirales	f__Oscillospiraceae	g__ER4	s__ER4 sp000765235	2069148	47708	MAG	Europe	United Kingdom	HRGMv2_2744	TRUE	60	58.809	1947	0	0	0	15	NC
GENOME037090	ERR4335157.bin.20	96.51	0.911	PRJEB39223	ERR4335157	d__Bacteria;p__Bacteroidota;c__Bacteroidia;o__Bacteroidales;f__Bacteroidaceae;g__Bacteroides;s__Bacteroides ovatus	d__Bacteria	p__Bacteroidota	c__Bacteroidia	o__Bacteroidales	f__Bacteroidaceae	g__Bacteroides	s__Bacteroides ovatus	6362405	154135	MAG	Europe	United Kingdom	HRGMv2_0156	FALSE	107	41.8245	4780	0	0	0	19	NC
GENOME037091	ERR4335157.bin.16	96.4	0.85	PRJEB39223	ERR4335157	d__Bacteria;p__Firmicutes_A;c__Clostridia;o__Oscillospirales;f__Ruminococcaceae;g__Gemmiger;s__Gemmiger qucibialis	d__Bacteria	p__Firmicutes_A	c__Clostridia	o__Oscillospirales	f__Ruminococcaceae	g__Gemmiger	s__Gemmiger qucibialis	2301672	10545	MAG	Europe	United Kingdom	HRGMv2_2663	TRUE	338	56.711	1960	0	0	0	18	NC
GENOME037092	ERR4335157.bin.66	96.14	0	PRJEB39223	ERR4335157	d__Bacteria;p__Firmicutes_A;c__Clostridia;o__Oscillospirales;f__Oscillospiraceae;g__ER4;s__ER4 sp900317525	d__Bacteria	p__Firmicutes_A	c__Clostridia	o__Oscillospirales	f__Oscillospiraceae	g__ER4	s__ER4 sp900317525	1854129	47134	MAG	Europe	United Kingdom	HRGMv2_2701	TRUE	60	61.3466	1789	0	0	0	13	NC
GENOME037093	ERR4335157.bin.47	95.68	0.74	PRJEB39223	ERR4335157	d__Bacteria;p__Firmicutes_A;c__Clostridia;o__Lachnospirales;f__Lachnospiraceae;g__RUG115;s__RUG115 sp900066395	d__Bacteria	p__Firmicutes_A	c__Clostridia	o__Lachnospirales	f__Lachnospiraceae	g__RUG115	s__RUG115 sp900066395	2445431	71189	MAG	Europe	United Kingdom	HRGMv2_2122	TRUE	61	41.1056	2231	0	0	0	13	NC
GENOME037094	ERR4335157.bin.53	95.63	2.013	PRJEB39223	ERR4335157	d__Bacteria;p__Firmicutes_A;c__Clostridia;o__Monoglobales_A;f__UBA1381;g__CAG-41;s__CAG-41 sp900066215	d__Bacteria	p__Firmicutes_A	c__Clostridia	o__Monoglobales_A	f__UBA1381	g__CAG-41	s__CAG-41 sp900066215	2263561	10906	MAG	Europe	United Kingdom	HRGMv2_2604	TRUE	278	38.6979	1894	0	0	0	17	NC
GENOME037095	ERR4335157.bin.14	95.63	2.013	PRJEB39223	ERR4335157	d__Bacteria;p__Firmicutes_A;c__Clostridia;o__Lachnospirales;f__Lachnospiraceae;g__Anaerobutyricum;s__Anaerobutyricum hallii	d__Bacteria	p__Firmicutes_A	c__Clostridia	o__Lachnospirales	f__Lachnospiraceae	g__Anaerobutyricum	s__Anaerobutyricum hallii	2590226	41360	MAG	Europe	United Kingdom	HRGMv2_2070	TRUE	90	38.3327	2210	0	0	0	14	NC
GENOME037096	ERR4335157.bin.44	94.93	0	PRJEB39223	ERR4335157	d__Bacteria;p__Firmicutes_A;c__Clostridia;o__Lachnospirales;f__Lachnospiraceae;g__Clostridium_Q;s__Clostridium_Q sp003024715	d__Bacteria	p__Firmicutes_A	c__Clostridia	o__Lachnospirales	f__Lachnospiraceae	g__Clostridium_Q	s__Clostridium_Q sp003024715	2395707	50851	MAG	Europe	United Kingdom	HRGMv2_2082	TRUE	81	49.1534	2035	0	0	0	16	NC
GENOME037097	ERR4335157.bin.69	93.59	1.265	PRJEB39223	ERR4335157	d__Bacteria;p__Firmicutes_A;c__Clostridia;o__Lachnospirales;f__Lachnospiraceae;g__UMGS1375;s__UMGS1375 sp900066615	d__Bacteria	p__Firmicutes_A	c__Clostridia	o__Lachnospirales	f__Lachnospiraceae	g__UMGS1375	s__UMGS1375 sp900066615	2468813	14781	MAG	Europe	United Kingdom	HRGMv2_2053	TRUE	228	44.5518	2001	0	0	0	8	NC
GENOME037098	ERR4335157.bin.15	93.28	1.342	PRJEB39223	ERR4335157	d__Bacteria;p__Firmicutes_A;c__Clostridia;o__Lachnospirales;f__Lachnospiraceae;g__Lachnospira;s__Lachnospira rogosae_A	d__Bacteria	p__Firmicutes_A	c__Clostridia	o__Lachnospirales	f__Lachnospiraceae	g__Lachnospira	s__Lachnospira rogosae_A	2593401	151609	MAG	Europe	United Kingdom	HRGMv2_2061	TRUE	22	35.9776	2287	0	0	0	17	NC
GENOME037099	ERR4335157.bin.57	91.48	2.181	PRJEB39223	ERR4335157	d__Bacteria;p__Firmicutes_A;c__Clostridia;o__Oscillospirales;f__Oscillospiraceae;g__CAG-103;s__CAG-103 sp000432375	d__Bacteria	p__Firmicutes_A	c__Clostridia	o__Oscillospirales	f__Oscillospiraceae	g__CAG-103	s__CAG-103 sp000432375	1780089	18391	MAG	Europe	United Kingdom	HRGMv2_2709	TRUE	127	62.638	1651	1	0	0	17	NC
GENOME037100	ERR4335158.bin.26	99.98	1.497	PRJEB39223	ERR4335158	d__Bacteria;p__Firmicutes_C;c__Negativicutes;o__Acidaminococcales;f__Acidaminococcaceae;g__Phascolarctobacterium;s__Phascolarctobacterium faecium	d__Bacteria	p__Firmicutes_C	c__Negativicutes	o__Acidaminococcales	f__Acidaminococcaceae	g__Phascolarctobacterium	s__Phascolarctobacterium faecium	2369406	216750	MAG	Europe	United Kingdom	HRGMv2_0005	TRUE	17	43.7621	2228	2	0	1	20	NC
GENOME037101	ERR4335158.bin.29	99.32	1.006	PRJEB39223	ERR4335158	d__Bacteria;p__Firmicutes_A;c__Clostridia;o__Oscillospirales;f__Acutalibacteraceae;g__Ruminococcus_E;s__Ruminococcus_E bromii_B	d__Bacteria	p__Firmicutes_A	c__Clostridia	o__Oscillospirales	f__Acutalibacteraceae	g__Ruminococcus_E	s__Ruminococcus_E bromii_B	2129538	391103	MAG	Europe	United Kingdom	HRGMv2_2692	TRUE	14	40.5412	1955	1	1	0	20	NC
GENOME037102	ERR4335158.bin.14	99.32	0	PRJEB39223	ERR4335158	d__Bacteria;p__Firmicutes_A;c__Clostridia;o__Oscillospirales;f__Ruminococcaceae;g__UBA1394;s__UBA1394 sp900538575	d__Bacteria	p__Firmicutes_A	c__Clostridia	o__Oscillospirales	f__Ruminococcaceae	g__UBA1394	s__UBA1394 sp900538575	2547023	131833	MAG	Europe	United Kingdom	HRGMv2_2873	FALSE	58	39.5763	2441	0	0	0	19	NC
GENOME037103	ERR4335158.bin.46	99.03	0.724	PRJEB39223	ERR4335158	d__Bacteria;p__Firmicutes_A;c__Clostridia;o__Lachnospirales;f__Lachnospiraceae;g__Agathobacter;s__Agathobacter rectalis	d__Bacteria	p__Firmicutes_A	c__Clostridia	o__Lachnospirales	f__Lachnospiraceae	g__Agathobacter	s__Agathobacter rectalis	2410683	32419	MAG	Europe	United Kingdom	HRGMv2_2063	TRUE	156	42.3341	2144	0	0	0	17	NC
GENOME037104	ERR4335158.bin.3	98.95	0.241	PRJEB39223	ERR4335158	d__Bacteria;p__Firmicutes_A;c__Clostridia;o__Lachnospirales;f__Lachnospiraceae;g__Roseburia;s__Roseburia hominis	d__Bacteria	p__Firmicutes_A	c__Clostridia	o__Lachnospirales	f__Lachnospiraceae	g__Roseburia	s__Roseburia hominis	3029637	72843	MAG	Europe	United Kingdom	HRGMv2_2052	TRUE	66	49.5293	2724	0	0	0	18	NC
GENOME037105	ERR4335158.bin.39	98.86	0	PRJEB39223	ERR4335158	d__Bacteria;p__Bacteroidota;c__Bacteroidia;o__Bacteroidales;f__Barnesiellaceae;g__Barnesiella;s__Barnesiella intestinihominis	d__Bacteria	p__Bacteroidota	c__Bacteroidia	o__Bacteroidales	f__Barnesiellaceae	g__Barnesiella	s__Barnesiella intestinihominis	3201810	94672	MAG	Europe	United Kingdom	HRGMv2_0135	FALSE	56	43.3566	2562	0	0	0	19	NC
GENOME037106	ERR4335158.bin.38	98.84	0.454	PRJEB39223	ERR4335158	d__Bacteria;p__Actinobacteriota;c__Actinomycetia;o__Actinomycetales;f__Bifidobacteriaceae;g__Bifidobacterium;s__Bifidobacterium adolescentis	d__Bacteria	p__Actinobacteriota	c__Actinomycetia	o__Actinomycetales	f__Bifidobacteriaceae	g__Bifidobacterium	s__Bifidobacterium adolescentis	2144557	56469	MAG	Europe	United Kingdom	HRGMv2_0048	TRUE	67	59.6753	1727	2	0	0	20	NC
GENOME037107	ERR4335158.bin.53	98.63	0	PRJEB39223	ERR4335158	d__Bacteria;p__Firmicutes_A;c__Clostridia;o__Oscillospirales;f__Ruminococcaceae;g__Ruminococcus_D;s__Ruminococcus_D bicirculans	d__Bacteria	p__Firmicutes_A	c__Clostridia	o__Oscillospirales	f__Ruminococcaceae	g__Ruminococcus_D	s__Ruminococcus_D bicirculans	2714398	117036	MAG	Europe	United Kingdom	HRGMv2_2719	TRUE	33	42.891	2479	0	0	0	15	NC
GENOME037108	ERR4335158.bin.27	98.38	0.296	PRJEB39223	ERR4335158	d__Bacteria;p__Actinobacteriota;c__Actinomycetia;o__Actinomycetales;f__Bifidobacteriaceae;g__Bifidobacterium;s__Bifidobacterium animalis	d__Bacteria	p__Actinobacteriota	c__Actinomycetia	o__Actinomycetales	f__Bifidobacteriaceae	g__Bifidobacterium	s__Bifidobacterium animalis	1861418	47316	MAG	Europe	United Kingdom	HRGMv2_0051	FALSE	70	60.6353	1529	0	0	0	19	NC
GENOME037109	ERR4335158.bin.19	98.31	4.166	PRJEB39223	ERR4335158	d__Bacteria;p__Bacteroidota;c__Bacteroidia;o__Bacteroidales;f__Bacteroidaceae;g__Prevotella;s__Prevotella copri_A	d__Bacteria	p__Bacteroidota	c__Bacteroidia	o__Bacteroidales	f__Bacteroidaceae	g__Prevotella	s__Prevotella copri_A	3806892	80175	MAG	Europe	United Kingdom	HRGMv2_0215	TRUE	79	45.5639	3109	0	0	0	19	NC
GENOME037110	ERR4335158.bin.34	98.23	1.121	PRJEB39223	ERR4335158	d__Bacteria;p__Bacteroidota;c__Bacteroidia;o__Bacteroidales;f__Rikenellaceae;g__Alistipes_A;s__Alistipes_A indistinctus	d__Bacteria	p__Bacteroidota	c__Bacteroidia	o__Bacteroidales	f__Rikenellaceae	g__Alistipes_A	s__Alistipes_A indistinctus	2677684	66630	MAG	Europe	United Kingdom	HRGMv2_0139	FALSE	71	54.8661	2174	0	0	0	20	NC
GENOME037111	ERR4335158.bin.15	98.07	1.121	PRJEB39223	ERR4335158	d__Bacteria;p__Bacteroidota;c__Bacteroidia;o__Bacteroidales;f__Rikenellaceae;g__Alistipes;s__Alistipes putredinis	d__Bacteria	p__Bacteroidota	c__Bacteroidia	o__Bacteroidales	f__Rikenellaceae	g__Alistipes	s__Alistipes putredinis	2395081	110721	MAG	Europe	United Kingdom	HRGMv2_0138	FALSE	47	54.648	2162	0	0	0	20	NC
GENOME037112	ERR4335158.bin.45	98.06	0.74	PRJEB39223	ERR4335158	d__Bacteria;p__Firmicutes_A;c__Clostridia;o__Lachnospirales;f__Lachnospiraceae;g__RUG115;s__RUG115 sp900066395	d__Bacteria	p__Firmicutes_A	c__Clostridia	o__Lachnospirales	f__Lachnospiraceae	g__RUG115	s__RUG115 sp900066395	2694241	136046	MAG	Europe	United Kingdom	HRGMv2_2122	TRUE	39	40.8274	2484	0	0	0	16	NC
GENOME037113	ERR4335158.bin.42	97.84	0	PRJEB39223	ERR4335158	d__Bacteria;p__Proteobacteria;c__Alphaproteobacteria;o__RF32;f__CAG-239;g__CAG-495;s__CAG-495 sp000436375	d__Bacteria	p__Proteobacteria	c__Alphaproteobacteria	o__RF32	f__CAG-239	g__CAG-495	s__CAG-495 sp000436375	1860718	68479	MAG	Europe	United Kingdom	HRGMv2_3309	TRUE	43	48.8402	1854	0	0	0	20	NC
GENOME037114	ERR4335158.bin.11	97.58	1.702	PRJEB39223	ERR4335158	d__Bacteria;p__Bacteroidota;c__Bacteroidia;o__Bacteroidales;f__Marinifilaceae;g__Odoribacter;s__Odoribacter splanchnicus	d__Bacteria	p__Bacteroidota	c__Bacteroidia	o__Bacteroidales	f__Marinifilaceae	g__Odoribacter	s__Odoribacter splanchnicus	3671109	16604	MAG	Europe	United Kingdom	HRGMv2_0152	TRUE	313	43.3557	3022	1	0	0	18	NC
GENOME037115	ERR4335158.bin.5	97.31	1.342	PRJEB39223	ERR4335158	d__Bacteria;p__Firmicutes_A;c__Clostridia;o__Oscillospirales;f__Acutalibacteraceae;g__UBA1691;s__UBA1691 sp900544375	d__Bacteria	p__Firmicutes_A	c__Clostridia	o__Oscillospirales	f__Acutalibacteraceae	g__UBA1691	s__UBA1691 sp900544375	2922567	77968	MAG	Europe	United Kingdom	HRGMv2_2817	FALSE	66	51.5453	2674	1	0	0	16	NC
GENOME037116	ERR4335158.bin.21	97.29	0	PRJEB39223	ERR4335158	d__Bacteria;p__Firmicutes_A;c__Clostridia;o__Oscillospirales;f__Oscillospiraceae;g__ER4;s__ER4 sp000765235	d__Bacteria	p__Firmicutes_A	c__Clostridia	o__Oscillospirales	f__Oscillospiraceae	g__ER4	s__ER4 sp000765235	2130707	61362	MAG	Europe	United Kingdom	HRGMv2_2744	TRUE	88	58.8602	2053	0	0	0	13	NC
GENOME037117	ERR4335158.bin.20	97.1	0.931	PRJEB39223	ERR4335158	d__Bacteria;p__Proteobacteria;c__Gammaproteobacteria;o__Burkholderiales;f__Burkholderiaceae;g__Sutterella;s__Sutterella parvirubra	d__Bacteria	p__Proteobacteria	c__Gammaproteobacteria	o__Burkholderiales	f__Burkholderiaceae	g__Sutterella	s__Sutterella parvirubra	2355034	33004	MAG	Europe	United Kingdom	HRGMv2_0594	TRUE	125	65.3536	1926	0	0	0	18	NC
GENOME037118	ERR4335158.bin.12	96.51	0.976	PRJEB39223	ERR4335158	d__Bacteria;p__Firmicutes_A;c__Clostridia;o__Lachnospirales;f__Lachnospiraceae;g__Lachnospira;s__Lachnospira rogosae_A	d__Bacteria	p__Firmicutes_A	c__Clostridia	o__Lachnospirales	f__Lachnospiraceae	g__Lachnospira	s__Lachnospira rogosae_A	2564626	20167	MAG	Europe	United Kingdom	HRGMv2_2061	TRUE	197	35.9077	2246	0	0	0	12	NC
GENOME037119	ERR4335158.bin.22	96.42	0.805	PRJEB39223	ERR4335158	d__Bacteria;p__Firmicutes_A;c__Clostridia;o__Lachnospirales;f__Lachnospiraceae;g__Blautia_A;s__Blautia_A wexlerae	d__Bacteria	p__Firmicutes_A	c__Clostridia	o__Lachnospirales	f__Lachnospiraceae	g__Blautia_A	s__Blautia_A wexlerae	2954471	26495	MAG	Europe	United Kingdom	HRGMv2_2174	TRUE	177	41.9265	2512	0	0	0	10	NC
GENOME037120	ERR4335158.bin.41	94.21	1.006	PRJEB39223	ERR4335158	d__Bacteria;p__Firmicutes_A;c__Clostridia;o__Oscillospirales;f__Butyricicoccaceae;g__Agathobaculum;s__Agathobaculum butyriciproducens	d__Bacteria	p__Firmicutes_A	c__Clostridia	o__Oscillospirales	f__Butyricicoccaceae	g__Agathobaculum	s__Agathobaculum butyriciproducens	2468970	8944	MAG	Europe	United Kingdom	HRGMv2_2703	TRUE	451	55.8143	2214	1	0	0	18	NC
GENOME037121	ERR4335158.bin.51	93.95	1.342	PRJEB39223	ERR4335158	d__Bacteria;p__Firmicutes_A;c__Clostridia;o__Oscillospirales;f__Oscillospiraceae;g__CAG-83;s__CAG-83 sp001916855	d__Bacteria	p__Firmicutes_A	c__Clostridia	o__Oscillospirales	f__Oscillospiraceae	g__CAG-83	s__CAG-83 sp001916855	1935670	98570	MAG	Europe	United Kingdom	HRGMv2_2815	TRUE	44	61.6025	1823	1	0	0	16	NC
GENOME037122	ERR4335158.bin.8	93.73	0.671	PRJEB39223	ERR4335158	d__Bacteria;p__Firmicutes_A;c__Clostridia;o__Monoglobales_A;f__UBA1381;g__CAG-41;s__CAG-41 sp900066215	d__Bacteria	p__Firmicutes_A	c__Clostridia	o__Monoglobales_A	f__UBA1381	g__CAG-41	s__CAG-41 sp900066215	2491143	22149	MAG	Europe	United Kingdom	HRGMv2_2604	TRUE	190	38.1504	2150	0	0	0	17	NC
GENOME037123	ERR4335158.bin.1	93.64	0.859	PRJEB39223	ERR4335158	d__Bacteria;p__Firmicutes_A;c__Clostridia_A;o__Christensenellales;f__CAG-74;g__UBA11524;s__UBA11524 sp000437595	d__Bacteria	p__Firmicutes_A	c__Clostridia_A	o__Christensenellales	f__CAG-74	g__UBA11524	s__UBA11524 sp000437595	2812679	7752	MAG	Europe	United Kingdom	HRGMv2_0672	TRUE	494	58.3646	2434	1	0	0	17	NC
GENOME037124	ERR4335158.bin.23	91.4	0.892	PRJEB39223	ERR4335158	d__Bacteria;p__Bacteroidota;c__Bacteroidia;o__Bacteroidales;f__Bacteroidaceae;g__Paraprevotella;s__Paraprevotella clara	d__Bacteria	p__Bacteroidota	c__Bacteroidia	o__Bacteroidales	f__Bacteroidaceae	g__Paraprevotella	s__Paraprevotella clara	3370257	57540	MAG	Europe	United Kingdom	HRGMv2_0136	TRUE	107	48.8257	2629	0	0	0	14	NC
GENOME037125	ERR4335158.bin.50	90.63	1.246	PRJEB39223	ERR4335158	d__Bacteria;p__Firmicutes;c__Bacilli;o__Erysipelotrichales;f__Erysipelotrichaceae;g__Holdemanella;s__Holdemanella sp002299315	d__Bacteria	p__Firmicutes	c__Bacilli	o__Erysipelotrichales	f__Erysipelotrichaceae	g__Holdemanella	s__Holdemanella sp002299315	2043157	17941	MAG	Europe	United Kingdom	HRGMv2_1892	TRUE	177	34.203	2009	0	0	0	20	NC
GENOME037126	ERR4335158.bin.47	90.45	1.324	PRJEB39223	ERR4335158	d__Bacteria;p__Actinobacteriota;c__Coriobacteriia;o__Coriobacteriales;f__Coriobacteriaceae;g__Collinsella;s__	d__Bacteria	p__Actinobacteriota	c__Coriobacteriia	o__Coriobacteriales	f__Coriobacteriaceae	g__Collinsella	s__	1876278	7669	MAG	Europe	United Kingdom	HRGMv2_0941	TRUE	315	60.4693	1662	0	0	0	17	NC
GENOME037127	ERR4335158.bin.25	90.3	0.949	PRJEB39223	ERR4335158	d__Bacteria;p__Firmicutes_A;c__Clostridia;o__Lachnospirales;f__Lachnospiraceae;g__KLE1615;s__KLE1615 sp900066985	d__Bacteria	p__Firmicutes_A	c__Clostridia	o__Lachnospirales	f__Lachnospiraceae	g__KLE1615	s__KLE1615 sp900066985	3111951	36808	MAG	Europe	United Kingdom	HRGMv2_2055	TRUE	121	41.2637	2594	0	0	0	15	NC
GENOME037128	ERR4335158.bin.10	90.11	0.316	PRJEB39223	ERR4335158	d__Bacteria;p__Firmicutes_A;c__Clostridia;o__Lachnospirales;f__Lachnospiraceae;g__Blautia_A;s__Blautia_A massiliensis	d__Bacteria	p__Firmicutes_A	c__Clostridia	o__Lachnospirales	f__Lachnospiraceae	g__Blautia_A	s__Blautia_A massiliensis	2397989	18163	MAG	Europe	United Kingdom	HRGMv2_2127	TRUE	212	45.3937	2095	0	0	0	12	NC
GENOME037129	ERR4335159.bin.27	100	0.227	PRJEB39223	ERR4335159	d__Bacteria;p__Actinobacteriota;c__Actinomycetia;o__Actinomycetales;f__Bifidobacteriaceae;g__Bifidobacterium;s__Bifidobacterium pseudocatenulatum	d__Bacteria	p__Actinobacteriota	c__Actinomycetia	o__Actinomycetales	f__Bifidobacteriaceae	g__Bifidobacterium	s__Bifidobacterium pseudocatenulatum	2181432	104978	MAG	Europe	United Kingdom	HRGMv2_0070	TRUE	39	56.4109	1771	1	0	0	20	NC
GENOME037130	ERR4335159.bin.22	100	0	PRJEB39223	ERR4335159	d__Bacteria;p__Proteobacteria;c__Gammaproteobacteria;o__Burkholderiales;f__Burkholderiaceae;g__Sutterella;s__Sutterella wadsworthensis	d__Bacteria	p__Proteobacteria	c__Gammaproteobacteria	o__Burkholderiales	f__Burkholderiaceae	g__Sutterella	s__Sutterella wadsworthensis	2796315	93101	MAG	Europe	United Kingdom	HRGMv2_0557	TRUE	56	55.5244	2262	0	0	0	20	NC
GENOME037131	ERR4335159.bin.19	99.32	1.342	PRJEB39223	ERR4335159	d__Bacteria;p__Firmicutes_A;c__Clostridia;o__Lachnospirales;f__Lachnospiraceae;g__Coprococcus;s__Coprococcus eutactus_A	d__Bacteria	p__Firmicutes_A	c__Clostridia	o__Lachnospirales	f__Lachnospiraceae	g__Coprococcus	s__Coprococcus eutactus_A	2865188	128165	MAG	Europe	United Kingdom	HRGMv2_2114	TRUE	34	44.1571	2432	0	0	0	17	NC
GENOME037132	ERR4335159.bin.11	98.65	1.677	PRJEB39223	ERR4335159	d__Bacteria;p__Firmicutes_A;c__Clostridia;o__Oscillospirales;f__Acutalibacteraceae;g__Ruminococcus_E;s__Ruminococcus_E bromii_B	d__Bacteria	p__Firmicutes_A	c__Clostridia	o__Oscillospirales	f__Acutalibacteraceae	g__Ruminococcus_E	s__Ruminococcus_E bromii_B	2030063	214922	MAG	Europe	United Kingdom	HRGMv2_2692	TRUE	19	40.6829	1864	1	0	0	18	NC
GENOME037133	ERR4335159.bin.6	98.6	1.165	PRJEB39223	ERR4335159	d__Bacteria;p__Firmicutes_A;c__Clostridia_A;o__Christensenellales;f__CAG-74;g__UBA11524;s__UBA11524 sp000437595	d__Bacteria	p__Firmicutes_A	c__Clostridia_A	o__Christensenellales	f__CAG-74	g__UBA11524	s__UBA11524 sp000437595	2904125	64628	MAG	Europe	United Kingdom	HRGMv2_0672	TRUE	70	58.2375	2453	3	0	0	20	NC
GENOME037134	ERR4335159.bin.12	98.43	0	PRJEB39223	ERR4335159	d__Bacteria;p__Firmicutes_A;c__Clostridia;o__Oscillospirales;f__Oscillospiraceae;g__CAG-110;s__CAG-110 sp900540635	d__Bacteria	p__Firmicutes_A	c__Clostridia	o__Oscillospirales	f__Oscillospiraceae	g__CAG-110	s__CAG-110 sp900540635	3093547	63506	MAG	Europe	United Kingdom	HRGMv2_2716	TRUE	125	56.1873	2861	5	1	0	19	NC
GENOME037135	ERR4335159.bin.56	98.32	0.335	PRJEB39223	ERR4335159	d__Bacteria;p__Firmicutes_A;c__Clostridia;o__Oscillospirales;f__Ruminococcaceae;g__Ruminiclostridium_E;s__Ruminiclostridium_E sp900539195	d__Bacteria	p__Firmicutes_A	c__Clostridia	o__Oscillospirales	f__Ruminococcaceae	g__Ruminiclostridium_E	s__Ruminiclostridium_E sp900539195	2544054	36453	MAG	Europe	United Kingdom	HRGMv2_2670	TRUE	118	44.7823	2225	0	0	0	10	NC
GENOME037136	ERR4335159.bin.9	98.27	1.34	PRJEB39223	ERR4335159	d__Bacteria;p__Firmicutes_A;c__Clostridia;o__Lachnospirales;f__Lachnospiraceae;g__Acetatifactor;s__Acetatifactor sp900755865	d__Bacteria	p__Firmicutes_A	c__Clostridia	o__Lachnospirales	f__Lachnospiraceae	g__Acetatifactor	s__Acetatifactor sp900755865	2989215	57524	MAG	Europe	United Kingdom	HRGMv2_2312	TRUE	89	46.1781	2604	0	0	0	13	NC
GENOME037137	ERR4335159.bin.63	97.98	0	PRJEB39223	ERR4335159	d__Bacteria;p__Firmicutes_A;c__Clostridia;o__Oscillospirales;f__Ruminococcaceae;g__Ruminococcus_C;s__Ruminococcus_C sp000433635	d__Bacteria	p__Firmicutes_A	c__Clostridia	o__Oscillospirales	f__Ruminococcaceae	g__Ruminococcus_C	s__Ruminococcus_C sp000433635	2701451	60628	MAG	Europe	United Kingdom	HRGMv2_2777	TRUE	105	45.1613	2374	1	0	0	17	NC
GENOME037138	ERR4335159.bin.49	97.98	1.342	PRJEB39223	ERR4335159	d__Bacteria;p__Firmicutes_A;c__Clostridia;o__Monoglobales_A;f__UBA1381;g__CAG-41;s__CAG-41 sp900066215	d__Bacteria	p__Firmicutes_A	c__Clostridia	o__Monoglobales_A	f__UBA1381	g__CAG-41	s__CAG-41 sp900066215	3124112	87332	MAG	Europe	United Kingdom	HRGMv2_2604	TRUE	58	37.8923	2811	0	0	0	18	NC
GENOME037139	ERR4335159.bin.24	97.98	2.684	PRJEB39223	ERR4335159	d__Bacteria;p__Firmicutes_A;c__Clostridia;o__Lachnospirales;f__Lachnospiraceae;g__Anaerostipes;s__Anaerostipes hadrus	d__Bacteria	p__Firmicutes_A	c__Clostridia	o__Lachnospirales	f__Lachnospiraceae	g__Anaerostipes	s__Anaerostipes hadrus	2478944	38636	MAG	Europe	United Kingdom	HRGMv2_2047	TRUE	115	37.2603	2299	0	0	0	14	NC
GENOME037140	ERR4335159.bin.37	97.42	2.512	PRJEB39223	ERR4335159	d__Bacteria;p__Firmicutes_A;c__Clostridia;o__Lachnospirales;f__Lachnospiraceae;g__CAG-95;s__CAG-95 sp900066375	d__Bacteria	p__Firmicutes_A	c__Clostridia	o__Lachnospirales	f__Lachnospiraceae	g__CAG-95	s__CAG-95 sp900066375	2959013	78470	MAG	Europe	United Kingdom	HRGMv2_2207	TRUE	55	44.6557	2720	0	0	0	17	NC
GENOME037141	ERR4335159.bin.31	96.62	0.85	PRJEB39223	ERR4335159	d__Bacteria;p__Firmicutes_A;c__Clostridia;o__Oscillospirales;f__Ruminococcaceae;g__Gemmiger;s__Gemmiger qucibialis	d__Bacteria	p__Firmicutes_A	c__Clostridia	o__Oscillospirales	f__Ruminococcaceae	g__Gemmiger	s__Gemmiger qucibialis	2395613	14032	MAG	Europe	United Kingdom	HRGMv2_2663	TRUE	246	56.5341	2070	0	0	0	15	NC
GENOME037142	ERR4335159.bin.57	95.97	0.268	PRJEB39223	ERR4335159	d__Bacteria;p__Firmicutes_A;c__Clostridia;o__Oscillospirales;f__Butyricicoccaceae;g__Agathobaculum;s__Agathobaculum sp003481705	d__Bacteria	p__Firmicutes_A	c__Clostridia	o__Oscillospirales	f__Butyricicoccaceae	g__Agathobaculum	s__Agathobaculum sp003481705	2178599	53245	MAG	Europe	United Kingdom	HRGMv2_2717	FALSE	75	58.303	2024	0	0	0	19	NC
GENOME037143	ERR4335159.bin.32	95.6	0	PRJEB39223	ERR4335159	d__Bacteria;p__Proteobacteria;c__Alphaproteobacteria;o__RF32;f__CAG-239;g__CAG-267;s__CAG-267 sp001917135	d__Bacteria	p__Proteobacteria	c__Alphaproteobacteria	o__RF32	f__CAG-239	g__CAG-267	s__CAG-267 sp001917135	1795144	98793	MAG	Europe	United Kingdom	HRGMv2_3310	TRUE	33	47.8492	1578	0	0	0	20	NC
GENOME037144	ERR4335159.bin.2	95.5	3.37	PRJEB39223	ERR4335159	d__Bacteria;p__Firmicutes;c__Bacilli;o__RFN20;f__CAG-288;g__CAG-568;s__CAG-568 sp000434395	d__Bacteria	p__Firmicutes	c__Bacilli	o__RFN20	f__CAG-288	g__CAG-568	s__CAG-568 sp000434395	1274410	5157	MAG	Europe	United Kingdom	HRGMv2_3437	TRUE	295	35.2238	1042	0	0	0	16	NC
GENOME037145	ERR4335159.bin.62	95.33	0	PRJEB39223	ERR4335159	d__Bacteria;p__Firmicutes_A;c__Clostridia;o__Lachnospirales;f__Lachnospiraceae;g__Mediterraneibacter;s__Mediterraneibacter lactaris	d__Bacteria	p__Firmicutes_A	c__Clostridia	o__Lachnospirales	f__Lachnospiraceae	g__Mediterraneibacter	s__Mediterraneibacter lactaris	2228612	37282	MAG	Europe	United Kingdom	HRGMv2_2095	TRUE	107	43.1687	1939	0	0	0	13	NC
GENOME037146	ERR4335159.bin.7	95.3	0	PRJEB39223	ERR4335159	d__Bacteria;p__Firmicutes_A;c__Clostridia;o__Oscillospirales;f__Ruminococcaceae;g__Faecalibacterium;s__Faecalibacterium sp900539885	d__Bacteria	p__Firmicutes_A	c__Clostridia	o__Oscillospirales	f__Ruminococcaceae	g__Faecalibacterium	s__Faecalibacterium sp900539885	2399316	38662	MAG	Europe	United Kingdom	HRGMv2_2774	TRUE	99	57.9176	2172	0	0	0	19	NC
GENOME037147	ERR4335159.bin.36	95.09	0	PRJEB39223	ERR4335159	d__Bacteria;p__Firmicutes_A;c__Clostridia;o__Oscillospirales;f__Ruminococcaceae;g__Gemmiger;s__Gemmiger sp900539695	d__Bacteria	p__Firmicutes_A	c__Clostridia	o__Oscillospirales	f__Ruminococcaceae	g__Gemmiger	s__Gemmiger sp900539695	2366900	26944	MAG	Europe	United Kingdom	HRGMv2_2729	TRUE	123	58.7276	2123	0	0	0	15	NC
GENOME037148	ERR4335159.bin.5	94.44	2.013	PRJEB39223	ERR4335159	d__Bacteria;p__Firmicutes_A;c__Clostridia;o__Lachnospirales;f__Lachnospiraceae;g__Coprococcus_A;s__Coprococcus_A catus	d__Bacteria	p__Firmicutes_A	c__Clostridia	o__Lachnospirales	f__Lachnospiraceae	g__Coprococcus_A	s__Coprococcus_A catus	2593572	16736	MAG	Europe	United Kingdom	HRGMv2_2085	TRUE	243	43.9283	2326	0	0	0	13	NC
GENOME037149	ERR4335159.bin.58	93.03	1.787	PRJEB39223	ERR4335159	d__Bacteria;p__Firmicutes_A;c__Clostridia;o__Lachnospirales;f__Lachnospiraceae;g__RUG115;s__RUG115 sp900066395	d__Bacteria	p__Firmicutes_A	c__Clostridia	o__Lachnospirales	f__Lachnospiraceae	g__RUG115	s__RUG115 sp900066395	2336920	33692	MAG	Europe	United Kingdom	HRGMv2_2122	TRUE	106	41.3203	2105	0	0	0	12	NC
GENOME037150	ERR4335159.bin.50	92.34	0.02	PRJEB39223	ERR4335159	d__Bacteria;p__Firmicutes_A;c__Clostridia;o__Lachnospirales;f__Lachnospiraceae;g__TF01-11;s__TF01-11 sp003529475	d__Bacteria	p__Firmicutes_A	c__Clostridia	o__Lachnospirales	f__Lachnospiraceae	g__TF01-11	s__TF01-11 sp003529475	2315259	21515	MAG	Europe	United Kingdom	HRGMv2_2110	TRUE	155	42.8244	1935	0	0	0	13	NC
GENOME037151	ERR4335159.bin.23	92.09	0.23	PRJEB39223	ERR4335159	d__Bacteria;p__Actinobacteriota;c__Actinomycetia;o__Actinomycetales;f__Bifidobacteriaceae;g__Bifidobacterium;s__Bifidobacterium longum	d__Bacteria	p__Actinobacteriota	c__Actinomycetia	o__Actinomycetales	f__Bifidobacteriaceae	g__Bifidobacterium	s__Bifidobacterium longum	1838991	17434	MAG	Europe	United Kingdom	HRGMv2_0047	TRUE	150	60.4964	1516	0	0	0	19	NC
GENOME037152	ERR4335159.bin.65	92.08	1.582	PRJEB39223	ERR4335159	d__Bacteria;p__Firmicutes_A;c__Clostridia;o__Lachnospirales;f__Lachnospiraceae;g__KLE1615;s__KLE1615 sp900066985	d__Bacteria	p__Firmicutes_A	c__Clostridia	o__Lachnospirales	f__Lachnospiraceae	g__KLE1615	s__KLE1615 sp900066985	3500796	59230	MAG	Europe	United Kingdom	HRGMv2_2055	TRUE	98	41.1784	2932	0	0	0	16	NC
GENOME037153	ERR4335159.bin.28	91.7	1.49	PRJEB39223	ERR4335159	d__Bacteria;p__Actinobacteriota;c__Coriobacteriia;o__Coriobacteriales;f__Eggerthellaceae;g__CAG-1427;s__CAG-1427 sp900753095	d__Bacteria	p__Actinobacteriota	c__Coriobacteriia	o__Coriobacteriales	f__Eggerthellaceae	g__CAG-1427	s__CAG-1427 sp900753095	1794451	8613	MAG	Europe	United Kingdom	HRGMv2_1674	TRUE	306	57.5395	1577	0	0	0	19	NC
GENOME037154	ERR4335159.bin.43	91.51	1.101	PRJEB39223	ERR4335159	d__Bacteria;p__Bacteroidota;c__Bacteroidia;o__Bacteroidales;f__Tannerellaceae;g__Parabacteroides;s__Parabacteroides distasonis	d__Bacteria	p__Bacteroidota	c__Bacteroidia	o__Bacteroidales	f__Tannerellaceae	g__Parabacteroides	s__Parabacteroides distasonis	4097507	9658	MAG	Europe	United Kingdom	HRGMv2_0134	FALSE	578	45.5316	3329	1	0	0	14	NC
GENOME037155	ERR4335159.bin.45	91.02	0	PRJEB39223	ERR4335159	d__Bacteria;p__Firmicutes_A;c__Clostridia;o__Lachnospirales;f__Lachnospiraceae;g__Blautia_A;s__Blautia_A wexlerae	d__Bacteria	p__Firmicutes_A	c__Clostridia	o__Lachnospirales	f__Lachnospiraceae	g__Blautia_A	s__Blautia_A wexlerae	3020575	37478	MAG	Europe	United Kingdom	HRGMv2_2174	TRUE	171	41.5589	2600	0	0	0	11	NC
GENOME037156	ERR4335159.bin.18	90.18	0.69	PRJEB39223	ERR4335159	d__Bacteria;p__Firmicutes_A;c__Clostridia;o__Lachnospirales;f__Lachnospiraceae;g__Blautia_A;s__Blautia_A schinkii	d__Bacteria	p__Firmicutes_A	c__Clostridia	o__Lachnospirales	f__Lachnospiraceae	g__Blautia_A	s__Blautia_A schinkii	2603767	74923	MAG	Europe	United Kingdom	HRGMv2_2130	TRUE	55	44.2833	2284	0	0	0	17	NC
GENOME037157	ERR4335160.bin.53	100	0.034	PRJEB39223	ERR4335160	d__Bacteria;p__Proteobacteria;c__Gammaproteobacteria;o__Burkholderiales;f__Burkholderiaceae;g__Sutterella;s__Sutterella wadsworthensis	d__Bacteria	p__Proteobacteria	c__Gammaproteobacteria	o__Burkholderiales	f__Burkholderiaceae	g__Sutterella	s__Sutterella wadsworthensis	2794272	82911	MAG	Europe	United Kingdom	HRGMv2_0557	TRUE	62	55.2383	2306	0	0	0	19	NC
GENOME037158	ERR4335160.bin.11	99.32	1.677	PRJEB39223	ERR4335160	d__Bacteria;p__Firmicutes_A;c__Clostridia;o__Oscillospirales;f__Acutalibacteraceae;g__Ruminococcus_E;s__Ruminococcus_E bromii_B	d__Bacteria	p__Firmicutes_A	c__Clostridia	o__Oscillospirales	f__Acutalibacteraceae	g__Ruminococcus_E	s__Ruminococcus_E bromii_B	2072338	76217	MAG	Europe	United Kingdom	HRGMv2_2692	TRUE	46	40.8091	1907	1	0	0	19	NC
GENOME037159	ERR4335160.bin.27	99.19	0	PRJEB39223	ERR4335160	d__Bacteria;p__Firmicutes_A;c__Clostridia_A;o__Christensenellales;f__CAG-138;g__Phil1;s__Phil1 sp001940855	d__Bacteria	p__Firmicutes_A	c__Clostridia_A	o__Christensenellales	f__CAG-138	g__Phil1	s__Phil1 sp001940855	2330688	56618	MAG	Europe	United Kingdom	HRGMv2_0680	TRUE	66	52.6163	2165	0	0	0	19	NC
GENOME037160	ERR4335160.bin.29	98.65	0	PRJEB39223	ERR4335160	d__Bacteria;p__Firmicutes_A;c__Clostridia;o__Lachnospirales;f__Lachnospiraceae;g__CAG-127;s__CAG-127 sp900319515	d__Bacteria	p__Firmicutes_A	c__Clostridia	o__Lachnospirales	f__Lachnospiraceae	g__CAG-127	s__CAG-127 sp900319515	2669726	113984	MAG	Europe	United Kingdom	HRGMv2_2056	TRUE	37	44.3358	2428	0	0	0	17	NC
GENOME037161	ERR4335160.bin.55	98.63	0.684	PRJEB39223	ERR4335160	d__Bacteria;p__Firmicutes_A;c__Clostridia;o__Oscillospirales;f__Ruminococcaceae;g__Ruminococcus_D;s__Ruminococcus_D bicirculans	d__Bacteria	p__Firmicutes_A	c__Clostridia	o__Oscillospirales	f__Ruminococcaceae	g__Ruminococcus_D	s__Ruminococcus_D bicirculans	2451012	42125	MAG	Europe	United Kingdom	HRGMv2_2719	TRUE	98	43.0583	2193	0	0	0	11	NC
GENOME037162	ERR4335160.bin.34	98.38	2.419	PRJEB39223	ERR4335160	d__Bacteria;p__Actinobacteriota;c__Coriobacteriia;o__Coriobacteriales;f__Eggerthellaceae;g__CAG-1427;s__CAG-1427 sp000431675	d__Bacteria	p__Actinobacteriota	c__Coriobacteriia	o__Coriobacteriales	f__Eggerthellaceae	g__CAG-1427	s__CAG-1427 sp000431675	1841499	81035	MAG	Europe	United Kingdom	HRGMv2_1643	TRUE	31	45.0384	1587	0	0	0	19	NC
GENOME037163	ERR4335160.bin.78	98.18	0.167	PRJEB39223	ERR4335160	d__Bacteria;p__Firmicutes_A;c__Clostridia;o__Lachnospirales;f__Lachnospiraceae;g__Lachnospira;s__Lachnospira rogosae_A	d__Bacteria	p__Firmicutes_A	c__Clostridia	o__Lachnospirales	f__Lachnospiraceae	g__Lachnospira	s__Lachnospira rogosae_A	2504358	38523	MAG	Europe	United Kingdom	HRGMv2_2061	FALSE	102	36.0822	2182	0	0	0	13	NC
GENOME037164	ERR4335160.bin.2	98.07	0	PRJEB39223	ERR4335160	d__Bacteria;p__Bacteroidota;c__Bacteroidia;o__Bacteroidales;f__Rikenellaceae;g__Alistipes;s__Alistipes finegoldii	d__Bacteria	p__Bacteroidota	c__Bacteroidia	o__Bacteroidales	f__Rikenellaceae	g__Alistipes	s__Alistipes finegoldii	2791790	113548	MAG	Europe	United Kingdom	HRGMv2_0202	TRUE	43	58.943	2268	0	0	0	16	NC
GENOME037165	ERR4335160.bin.36	97.99	0.625	PRJEB39223	ERR4335160	d__Bacteria;p__Actinobacteriota;c__Actinomycetia;o__Actinomycetales;f__Bifidobacteriaceae;g__Bifidobacterium;s__Bifidobacterium adolescentis	d__Bacteria	p__Actinobacteriota	c__Actinomycetia	o__Actinomycetales	f__Bifidobacteriaceae	g__Bifidobacterium	s__Bifidobacterium adolescentis	2221454	57773	MAG	Europe	United Kingdom	HRGMv2_0048	TRUE	95	59.6607	1843	1	0	0	19	NC
GENOME037166	ERR4335160.bin.48	97.95	0.68	PRJEB39223	ERR4335160	d__Bacteria;p__Verrucomicrobiota;c__Verrucomicrobiae;o__Verrucomicrobiales;f__Akkermansiaceae;g__Akkermansia;s__Akkermansia muciniphila	d__Bacteria	p__Verrucomicrobiota	c__Verrucomicrobiae	o__Verrucomicrobiales	f__Akkermansiaceae	g__Akkermansia	s__Akkermansia muciniphila	2709427	190271	MAG	Europe	United Kingdom	HRGMv2_3763	TRUE	29	55.35	2316	0	0	0	20	NC
GENOME037167	ERR4335160.bin.80	97.86	0.721	PRJEB39223	ERR4335160	d__Bacteria;p__Bacteroidota;c__Bacteroidia;o__Bacteroidales;f__Rikenellaceae;g__Alistipes;s__Alistipes onderdonkii	d__Bacteria	p__Bacteroidota	c__Bacteroidia	o__Bacteroidales	f__Rikenellaceae	g__Alistipes	s__Alistipes onderdonkii	2825253	109216	MAG	Europe	United Kingdom	HRGMv2_0155	TRUE	38	58.9917	2311	0	0	0	17	NC
GENOME037168	ERR4335160.bin.20	97.77	0.089	PRJEB39223	ERR4335160	d__Bacteria;p__Bacteroidota;c__Bacteroidia;o__Bacteroidales;f__Marinifilaceae;g__Butyricimonas;s__Butyricimonas paravirosa	d__Bacteria	p__Bacteroidota	c__Bacteroidia	o__Bacteroidales	f__Marinifilaceae	g__Butyricimonas	s__Butyricimonas paravirosa	4782165	24237	MAG	Europe	United Kingdom	HRGMv2_0182	TRUE	315	42.9332	3782	0	0	0	17	NC
GENOME037169	ERR4335160.bin.68	97.76	2.013	PRJEB39223	ERR4335160	d__Bacteria;p__Firmicutes_A;c__Clostridia;o__Oscillospirales;f__Oscillospiraceae;g__ER4;s__ER4 sp000765235	d__Bacteria	p__Firmicutes_A	c__Clostridia	o__Oscillospirales	f__Oscillospiraceae	g__ER4	s__ER4 sp000765235	2146467	62233	MAG	Europe	United Kingdom	HRGMv2_2744	TRUE	63	58.3284	2060	1	0	0	17	NC
GENOME037170	ERR4335160.bin.54	97.2	0.466	PRJEB39223	ERR4335160	d__Bacteria;p__Firmicutes_A;c__Clostridia_A;o__Christensenellales;f__CAG-74;g__UBA11524;s__UBA11524 sp000437595	d__Bacteria	p__Firmicutes_A	c__Clostridia_A	o__Christensenellales	f__CAG-74	g__UBA11524	s__UBA11524 sp000437595	2794969	54163	MAG	Europe	United Kingdom	HRGMv2_0672	TRUE	77	58.4091	2379	3	0	0	18	NC
GENOME037171	ERR4335160.bin.65	97.1	0	PRJEB39223	ERR4335160	d__Bacteria;p__Firmicutes_A;c__Clostridia;o__Lachnospirales;f__Lachnospiraceae;g__Roseburia;s__Roseburia hominis	d__Bacteria	p__Firmicutes_A	c__Clostridia	o__Lachnospirales	f__Lachnospiraceae	g__Roseburia	s__Roseburia hominis	2855015	62609	MAG	Europe	United Kingdom	HRGMv2_2052	TRUE	79	49.7978	2519	0	0	0	17	NC
GENOME037172	ERR4335160.bin.76	97.05	0.241	PRJEB39223	ERR4335160	d__Bacteria;p__Firmicutes_A;c__Clostridia;o__Lachnospirales;f__Lachnospiraceae;g__Agathobacter;s__Agathobacter rectalis	d__Bacteria	p__Firmicutes_A	c__Clostridia	o__Lachnospirales	f__Lachnospiraceae	g__Agathobacter	s__Agathobacter rectalis	2496762	59828	MAG	Europe	United Kingdom	HRGMv2_2063	TRUE	72	41.8777	2219	0	0	0	16	NC
GENOME037173	ERR4335160.bin.6	96.47	0	PRJEB39223	ERR4335160	d__Bacteria;p__Firmicutes_A;c__Clostridia;o__Oscillospirales;f__Ruminococcaceae;g__Ruminococcus_F;s__Ruminococcus_F champanellensis	d__Bacteria	p__Firmicutes_A	c__Clostridia	o__Oscillospirales	f__Ruminococcaceae	g__Ruminococcus_F	s__Ruminococcus_F champanellensis	2215426	129282	MAG	Europe	United Kingdom	HRGMv2_2923	TRUE	58	54.3413	1980	0	0	0	18	NC
GENOME037174	ERR4335160.bin.38	96.15	0	PRJEB39223	ERR4335160	d__Bacteria;p__Bacteroidota;c__Bacteroidia;o__Bacteroidales;f__Rikenellaceae;g__Alistipes;s__Alistipes shahii	d__Bacteria	p__Bacteroidota	c__Bacteroidia	o__Bacteroidales	f__Rikenellaceae	g__Alistipes	s__Alistipes shahii	2919913	72947	MAG	Europe	United Kingdom	HRGMv2_0129	TRUE	58	59.0906	2417	0	0	0	15	NC
GENOME037175	ERR4335160.bin.62	96.07	0.711	PRJEB39223	ERR4335160	d__Bacteria;p__Bacteroidota;c__Bacteroidia;o__Bacteroidales;f__Bacteroidaceae;g__Prevotella;s__Prevotella sp003447235	d__Bacteria	p__Bacteroidota	c__Bacteroidia	o__Bacteroidales	f__Bacteroidaceae	g__Prevotella	s__Prevotella sp003447235	2707215	50189	MAG	Europe	United Kingdom	HRGMv2_0170	TRUE	86	53.9895	2165	0	0	0	17	NC
GENOME037176	ERR4335160.bin.31	95.74	0	PRJEB39223	ERR4335160	d__Bacteria;p__Firmicutes_A;c__Clostridia;o__Oscillospirales;f__Oscillospiraceae;g__CAG-110;s__CAG-110 sp000434635	d__Bacteria	p__Firmicutes_A	c__Clostridia	o__Oscillospirales	f__Oscillospiraceae	g__CAG-110	s__CAG-110 sp000434635	2298581	100418	MAG	Europe	United Kingdom	HRGMv2_2767	TRUE	35	56.8782	2129	1	0	0	18	NC
GENOME037177	ERR4335160.bin.82	95.69	1.422	PRJEB39223	ERR4335160	d__Bacteria;p__Firmicutes_A;c__Clostridia;o__Oscillospirales;f__Ruminococcaceae;g__Gemmiger;s__Gemmiger qucibialis	d__Bacteria	p__Firmicutes_A	c__Clostridia	o__Oscillospirales	f__Ruminococcaceae	g__Gemmiger	s__Gemmiger qucibialis	2212841	6415	MAG	Europe	United Kingdom	HRGMv2_2663	TRUE	448	56.7366	1895	0	0	0	13	NC
GENOME037178	ERR4335160.bin.39	95.69	0	PRJEB39223	ERR4335160	d__Bacteria;p__Proteobacteria;c__Alphaproteobacteria;o__RF32;f__CAG-239;g__CAG-495;s__CAG-495 sp001917125	d__Bacteria	p__Proteobacteria	c__Alphaproteobacteria	o__RF32	f__CAG-239	g__CAG-495	s__CAG-495 sp001917125	1724634	59166	MAG	Europe	United Kingdom	HRGMv2_3317	TRUE	47	47.2933	1670	0	0	0	20	NC
GENOME037179	ERR4335160.bin.41	95.45	3.827	PRJEB39223	ERR4335160	d__Bacteria;p__Firmicutes;c__Bacilli;o__RFN20;f__CAG-288;g__CAG-288;s__CAG-288 sp000437395	d__Bacteria	p__Firmicutes	c__Bacilli	o__RFN20	f__CAG-288	g__CAG-288	s__CAG-288 sp000437395	1581274	8969	MAG	Europe	United Kingdom	HRGMv2_3441	TRUE	232	30.6287	1430	0	0	0	18	NC
GENOME037180	ERR4335160.bin.14	94.86	1.397	PRJEB39223	ERR4335160	d__Bacteria;p__Actinobacteriota;c__Actinomycetia;o__Actinomycetales;f__Bifidobacteriaceae;g__Bifidobacterium;s__Bifidobacterium longum	d__Bacteria	p__Actinobacteriota	c__Actinomycetia	o__Actinomycetales	f__Bifidobacteriaceae	g__Bifidobacterium	s__Bifidobacterium longum	2259601	34520	MAG	Europe	United Kingdom	HRGMv2_0047	TRUE	110	60.3174	1872	0	0	0	20	NC
GENOME037181	ERR4335160.bin.22	94.44	1.454	PRJEB39223	ERR4335160	d__Bacteria;p__Firmicutes_A;c__Clostridia;o__Oscillospirales;f__Ruminococcaceae;g__Ruminiclostridium_E;s__Ruminiclostridium_E sp900539195	d__Bacteria	p__Firmicutes_A	c__Clostridia	o__Oscillospirales	f__Ruminococcaceae	g__Ruminiclostridium_E	s__Ruminiclostridium_E sp900539195	2385263	23321	MAG	Europe	United Kingdom	HRGMv2_2670	TRUE	173	44.6763	2103	0	0	0	16	NC
GENOME037182	ERR4335160.bin.32	94.33	0	PRJEB39223	ERR4335160	d__Bacteria;p__Bacteroidota;c__Bacteroidia;o__Bacteroidales;f__Barnesiellaceae;g__Barnesiella;s__Barnesiella intestinihominis	d__Bacteria	p__Bacteroidota	c__Bacteroidia	o__Bacteroidales	f__Barnesiellaceae	g__Barnesiella	s__Barnesiella intestinihominis	3031055	240793	MAG	Europe	United Kingdom	HRGMv2_0135	FALSE	23	43.3264	2448	0	0	0	20	NC
GENOME037183	ERR4335160.bin.59	93.73	2.034	PRJEB39223	ERR4335160	d__Bacteria;p__Firmicutes_A;c__Clostridia;o__Lachnospirales;f__CAG-274;g__CAG-274;s__CAG-274 sp900545305	d__Bacteria	p__Firmicutes_A	c__Clostridia	o__Lachnospirales	f__CAG-274	g__CAG-274	s__CAG-274 sp900545305	2213846	21627	MAG	Europe	United Kingdom	HRGMv2_2083	TRUE	164	33.7451	2050	0	0	0	19	NC
GENOME037184	ERR4335160.bin.40	93.22	0.336	PRJEB39223	ERR4335160	d__Bacteria;p__Firmicutes_A;c__Clostridia;o__Lachnospirales;f__Lachnospiraceae;g__Blautia_A;s__Blautia_A massiliensis	d__Bacteria	p__Firmicutes_A	c__Clostridia	o__Lachnospirales	f__Lachnospiraceae	g__Blautia_A	s__Blautia_A massiliensis	2859650	78343	MAG	Europe	United Kingdom	HRGMv2_2127	TRUE	54	44.6652	2499	0	0	0	19	NC
GENOME037185	ERR4335160.bin.77	93.06	0	PRJEB39223	ERR4335160	d__Archaea;p__Methanobacteriota;c__Methanobacteria;o__Methanobacteriales;f__Methanobacteriaceae;g__Methanobrevibacter_A;s__Methanobrevibacter_A smithii	d__Archaea	p__Methanobacteriota	c__Methanobacteria	o__Methanobacteriales	f__Methanobacteriaceae	g__Methanobrevibacter_A	s__Methanobrevibacter_A smithii	1567506	5675	MAG	Europe	United Kingdom	HRGMv2_2581	TRUE	347	31.0993	1519	1	0	0	20	NC
GENOME037186	ERR4335160.bin.4	92.93	2.215	PRJEB39223	ERR4335160	d__Bacteria;p__Firmicutes_A;c__Clostridia;o__Lachnospirales;f__Lachnospiraceae;g__Fusicatenibacter;s__Fusicatenibacter saccharivorans	d__Bacteria	p__Firmicutes_A	c__Clostridia	o__Lachnospirales	f__Lachnospiraceae	g__Fusicatenibacter	s__Fusicatenibacter saccharivorans	2479105	15470	MAG	Europe	United Kingdom	HRGMv2_2041	TRUE	250	48.9382	2194	0	0	0	17	NC
GENOME037187	ERR4335160.bin.21	92.16	1.101	PRJEB39223	ERR4335160	d__Bacteria;p__Firmicutes_A;c__Clostridia_A;o__Christensenellales;f__CAG-74;g__SFFH01;s__SFFH01 sp900542445	d__Bacteria	p__Firmicutes_A	c__Clostridia_A	o__Christensenellales	f__CAG-74	g__SFFH01	s__SFFH01 sp900542445	2515706	9027	MAG	Europe	United Kingdom	HRGMv2_0671	TRUE	359	57.5068	2302	0	0	0	17	NC
GENOME037188	ERR4335160.bin.46	90.95	1.265	PRJEB39223	ERR4335160	d__Bacteria;p__Firmicutes_A;c__Clostridia;o__Lachnospirales;f__Lachnospiraceae;g__Ruminococcus_A;s__Ruminococcus_A sp003011855	d__Bacteria	p__Firmicutes_A	c__Clostridia	o__Lachnospirales	f__Lachnospiraceae	g__Ruminococcus_A	s__Ruminococcus_A sp003011855	2494695	47782	MAG	Europe	United Kingdom	HRGMv2_2112	FALSE	82	44.9803	2115	0	0	0	13	NC
GENOME037189	ERR4335160.bin.9	90.89	0.793	PRJEB39223	ERR4335160	d__Bacteria;p__Firmicutes_A;c__Clostridia;o__Oscillospirales;f__Ruminococcaceae;g__Faecalibacterium;s__Faecalibacterium prausnitzii_E	d__Bacteria	p__Firmicutes_A	c__Clostridia	o__Oscillospirales	f__Ruminococcaceae	g__Faecalibacterium	s__Faecalibacterium prausnitzii_E	2018483	26393	MAG	Europe	United Kingdom	HRGMv2_2727	TRUE	144	60.6763	1821	0	0	0	18	NC
GENOME037190	ERR4335161.bin.13	99.8	0.145	PRJEB39223	ERR4335161	d__Bacteria;p__Firmicutes;c__Bacilli;o__Lactobacillales;f__Streptococcaceae;g__Streptococcus;s__Streptococcus thermophilus	d__Bacteria	p__Firmicutes	c__Bacilli	o__Lactobacillales	f__Streptococcaceae	g__Streptococcus	s__Streptococcus thermophilus	1722847	34636	MAG	Europe	United Kingdom	HRGMv2_2457	TRUE	88	39.083	1808	0	0	0	16	NC
GENOME037191	ERR4335161.bin.19	98.86	0.188	PRJEB39223	ERR4335161	d__Bacteria;p__Bacteroidota;c__Bacteroidia;o__Bacteroidales;f__Barnesiellaceae;g__Barnesiella;s__Barnesiella intestinihominis	d__Bacteria	p__Bacteroidota	c__Bacteroidia	o__Bacteroidales	f__Barnesiellaceae	g__Barnesiella	s__Barnesiella intestinihominis	3137969	30563	MAG	Europe	United Kingdom	HRGMv2_0135	TRUE	186	43.3459	2565	0	0	0	19	NC
GENOME037192	ERR4335161.bin.8	98.67	0.632	PRJEB39223	ERR4335161	d__Bacteria;p__Firmicutes_A;c__Clostridia;o__Lachnospirales;f__Lachnospiraceae;g__Blautia_A;s__Blautia_A sp900066335	d__Bacteria	p__Firmicutes_A	c__Clostridia	o__Lachnospirales	f__Lachnospiraceae	g__Blautia_A	s__Blautia_A sp900066335	3798878	44831	MAG	Europe	United Kingdom	HRGMv2_2128	TRUE	157	43.9011	3438	0	0	0	19	NC
GENOME037193	ERR4335161.bin.15	98.39	0.961	PRJEB39223	ERR4335161	d__Bacteria;p__Bacteroidota;c__Bacteroidia;o__Bacteroidales;f__Rikenellaceae;g__Alistipes;s__Alistipes putredinis	d__Bacteria	p__Bacteroidota	c__Bacteroidia	o__Bacteroidales	f__Rikenellaceae	g__Alistipes	s__Alistipes putredinis	2258049	78878	MAG	Europe	United Kingdom	HRGMv2_0138	TRUE	47	54.409	2007	0	0	0	19	NC
GENOME037194	ERR4335161.bin.20	97.98	0.335	PRJEB39223	ERR4335161	d__Bacteria;p__Firmicutes_A;c__Clostridia;o__Oscillospirales;f__Acutalibacteraceae;g__CAG-180;s__CAG-180 sp000432435	d__Bacteria	p__Firmicutes_A	c__Clostridia	o__Oscillospirales	f__Acutalibacteraceae	g__CAG-180	s__CAG-180 sp000432435	1905385	148844	MAG	Europe	United Kingdom	HRGMv2_2673	FALSE	17	44.4439	1769	2	0	0	20	NC
GENOME037195	ERR4335161.bin.9	96.47	1.461	PRJEB39223	ERR4335161	d__Bacteria;p__Firmicutes_A;c__Clostridia;o__Lachnospirales;f__Lachnospiraceae;g__Mediterraneibacter;s__Mediterraneibacter torques	d__Bacteria	p__Firmicutes_A	c__Clostridia	o__Lachnospirales	f__Lachnospiraceae	g__Mediterraneibacter	s__Mediterraneibacter torques	2137462	12218	MAG	Europe	United Kingdom	HRGMv2_2045	TRUE	264	42.0909	1823	0	0	0	14	NC
GENOME037196	ERR4335161.bin.28	96.33	0	PRJEB39223	ERR4335161	d__Bacteria;p__Firmicutes_A;c__Clostridia;o__Oscillospirales;f__Oscillospiraceae;g__ER4;s__ER4 sp000765235	d__Bacteria	p__Firmicutes_A	c__Clostridia	o__Oscillospirales	f__Oscillospiraceae	g__ER4	s__ER4 sp000765235	2010307	47259	MAG	Europe	United Kingdom	HRGMv2_2744	TRUE	65	58.8306	1892	0	0	0	15	NC
GENOME037197	ERR4335161.bin.36	94.96	0	PRJEB39223	ERR4335161	d__Bacteria;p__Firmicutes_A;c__Clostridia;o__Oscillospirales;f__Ruminococcaceae;g__Faecalibacterium;s__Faecalibacterium prausnitzii	d__Bacteria	p__Firmicutes_A	c__Clostridia	o__Oscillospirales	f__Ruminococcaceae	g__Faecalibacterium	s__Faecalibacterium prausnitzii	2058209	41063	MAG	Europe	United Kingdom	HRGMv2_2676	TRUE	75	58.9317	1833	0	0	0	19	NC
GENOME037198	ERR4335161.bin.5	93.93	1.342	PRJEB39223	ERR4335161	d__Bacteria;p__Firmicutes_A;c__Clostridia_A;o__Christensenellales;f__CAG-138;g__PeH17;s__PeH17 sp000435055	d__Bacteria	p__Firmicutes_A	c__Clostridia_A	o__Christensenellales	f__CAG-138	g__PeH17	s__PeH17 sp000435055	1962812	74789	MAG	Europe	United Kingdom	HRGMv2_0670	TRUE	34	49.5843	1674	1	0	0	20	NC
GENOME037199	ERR4335161.bin.14	93.91	1.047	PRJEB39223	ERR4335161	d__Bacteria;p__Firmicutes_C;c__Negativicutes;o__Acidaminococcales;f__Acidaminococcaceae;g__Phascolarctobacterium;s__Phascolarctobacterium sp000436095	d__Bacteria	p__Firmicutes_C	c__Negativicutes	o__Acidaminococcales	f__Acidaminococcaceae	g__Phascolarctobacterium	s__Phascolarctobacterium sp000436095	1685659	6821	MAG	Europe	United Kingdom	HRGMv2_0006	TRUE	347	46.095	1657	0	0	0	19	NC
GENOME037200	ERR4335161.bin.26	92.09	0	PRJEB39223	ERR4335161	d__Bacteria;p__Firmicutes_A;c__Clostridia;o__Oscillospirales;f__Ruminococcaceae;g__Gemmiger;s__Gemmiger sp900540775	d__Bacteria	p__Firmicutes_A	c__Clostridia	o__Oscillospirales	f__Ruminococcaceae	g__Gemmiger	s__Gemmiger sp900540775	2414998	53320	MAG	Europe	United Kingdom	HRGMv2_2675	TRUE	88	59.2732	2127	3	0	0	16	NC
GENOME037201	ERR4335161.bin.17	91.94	0	PRJEB39223	ERR4335161	d__Bacteria;p__Firmicutes_A;c__Clostridia;o__Oscillospirales;f__Oscillospiraceae;g__CAG-103;s__CAG-103 sp900317855	d__Bacteria	p__Firmicutes_A	c__Clostridia	o__Oscillospirales	f__Oscillospiraceae	g__CAG-103	s__CAG-103 sp900317855	1829731	60683	MAG	Europe	United Kingdom	HRGMv2_2712	TRUE	51	62.5189	1679	2	0	0	20	NC
GENOME037202	ERR4335161.bin.1	91.29	0.68	PRJEB39223	ERR4335161	d__Bacteria;p__Firmicutes_A;c__Clostridia;o__Oscillospirales;f__Ruminococcaceae;g__Faecalibacterium;s__Faecalibacterium prausnitzii_C	d__Bacteria	p__Firmicutes_A	c__Clostridia	o__Oscillospirales	f__Ruminococcaceae	g__Faecalibacterium	s__Faecalibacterium prausnitzii_C	1950340	22584	MAG	Europe	United Kingdom	HRGMv2_2664	TRUE	138	59.2355	1734	0	0	0	12	NC
GENOME037203	ERR4335161.bin.41	91.2	0.632	PRJEB39223	ERR4335161	d__Bacteria;p__Firmicutes_A;c__Clostridia;o__Lachnospirales;f__Lachnospiraceae;g__Fusicatenibacter;s__Fusicatenibacter saccharivorans	d__Bacteria	p__Firmicutes_A	c__Clostridia	o__Lachnospirales	f__Lachnospiraceae	g__Fusicatenibacter	s__Fusicatenibacter saccharivorans	2434535	11580	MAG	Europe	United Kingdom	HRGMv2_2041	TRUE	312	49.1079	2173	0	0	0	15	NC
GENOME037204	ERR4335161.bin.32	90.88	3.287	PRJEB39223	ERR4335161	d__Bacteria;p__Firmicutes_A;c__Clostridia;o__Oscillospirales;f__Ruminococcaceae;g__Gemmiger;s__Gemmiger qucibialis	d__Bacteria	p__Firmicutes_A	c__Clostridia	o__Oscillospirales	f__Ruminococcaceae	g__Gemmiger	s__Gemmiger qucibialis	2379703	7330	MAG	Europe	United Kingdom	HRGMv2_2663	TRUE	412	56.6335	2066	0	0	0	8	NC
GENOME037205	ERR4335162.bin.15	100	0	PRJEB39223	ERR4335162	d__Archaea;p__Methanobacteriota;c__Methanobacteria;o__Methanobacteriales;f__Methanobacteriaceae;g__Methanobrevibacter_A;s__Methanobrevibacter_A smithii	d__Archaea	p__Methanobacteriota	c__Methanobacteria	o__Methanobacteriales	f__Methanobacteriaceae	g__Methanobrevibacter_A	s__Methanobrevibacter_A smithii	1751570	112305	MAG	North America	United States	HRGMv2_2581	TRUE	31	31.0571	1705	1	0	0	20	NC
GENOME037206	ERR4335162.bin.25	99.81	0.037	PRJEB39223	ERR4335162	d__Bacteria;p__Proteobacteria;c__Gammaproteobacteria;o__Enterobacterales;f__Enterobacteriaceae;g__Escherichia;s__Escherichia coli	d__Bacteria	p__Proteobacteria	c__Gammaproteobacteria	o__Enterobacterales	f__Enterobacteriaceae	g__Escherichia	s__Escherichia coli	4931826	107459	MAG	North America	United States	HRGMv2_1768	FALSE	105	50.5834	4557	0	0	0	19	NC
GENOME037207	ERR4335162.bin.39	99.54	0.113	PRJEB39223	ERR4335162	d__Bacteria;p__Actinobacteriota;c__Actinomycetia;o__Actinomycetales;f__Bifidobacteriaceae;g__Bifidobacterium;s__Bifidobacterium adolescentis	d__Bacteria	p__Actinobacteriota	c__Actinomycetia	o__Actinomycetales	f__Bifidobacteriaceae	g__Bifidobacterium	s__Bifidobacterium adolescentis	2126611	117887	MAG	North America	United States	HRGMv2_0048	TRUE	28	59.5816	1718	1	0	0	20	NC
GENOME037208	ERR4335162.bin.51	98.65	0	PRJEB39223	ERR4335162	d__Bacteria;p__Firmicutes_A;c__Clostridia;o__Lachnospirales;f__Lachnospiraceae;g__CAG-127;s__CAG-127 sp900319515	d__Bacteria	p__Firmicutes_A	c__Clostridia	o__Lachnospirales	f__Lachnospiraceae	g__CAG-127	s__CAG-127 sp900319515	2901845	139886	MAG	North America	United States	HRGMv2_2056	TRUE	31	43.712	2662	0	1	0	17	NC
GENOME037209	ERR4335162.bin.23	98.49	0.377	PRJEB39223	ERR4335162	d__Bacteria;p__Bacteroidota;c__Bacteroidia;o__Bacteroidales;f__Muribaculaceae;g__CAG-1031;s__CAG-1031 sp000431215	d__Bacteria	p__Bacteroidota	c__Bacteroidia	o__Bacteroidales	f__Muribaculaceae	g__CAG-1031	s__CAG-1031 sp000431215	2264013	65676	MAG	North America	United States	HRGMv2_0226	TRUE	64	54.5585	1943	0	0	0	19	NC
GENOME037210	ERR4335162.bin.53	98.32	0	PRJEB39223	ERR4335162	d__Bacteria;p__Firmicutes_A;c__Clostridia;o__Oscillospirales;f__Ruminococcaceae;g__Ruminiclostridium_E;s__Ruminiclostridium_E sp900539195	d__Bacteria	p__Firmicutes_A	c__Clostridia	o__Oscillospirales	f__Ruminococcaceae	g__Ruminiclostridium_E	s__Ruminiclostridium_E sp900539195	2585367	87232	MAG	North America	United States	HRGMv2_2670	TRUE	44	44.569	2284	0	0	0	19	NC
GENOME037211	ERR4335162.bin.9	98.26	1.442	PRJEB39223	ERR4335162	d__Bacteria;p__Bacteroidota;c__Bacteroidia;o__Bacteroidales;f__Rikenellaceae;g__Alistipes;s__Alistipes putredinis	d__Bacteria	p__Bacteroidota	c__Bacteroidia	o__Bacteroidales	f__Rikenellaceae	g__Alistipes	s__Alistipes putredinis	2160612	60324	MAG	North America	United States	HRGMv2_0138	TRUE	62	54.7766	1890	0	0	0	18	NC
GENOME037212	ERR4335162.bin.22	97.95	0	PRJEB39223	ERR4335162	d__Bacteria;p__Verrucomicrobiota;c__Verrucomicrobiae;o__Verrucomicrobiales;f__Akkermansiaceae;g__Akkermansia;s__Akkermansia muciniphila	d__Bacteria	p__Verrucomicrobiota	c__Verrucomicrobiae	o__Verrucomicrobiales	f__Akkermansiaceae	g__Akkermansia	s__Akkermansia muciniphila	2805976	204673	MAG	North America	United States	HRGMv2_3763	FALSE	31	55.4262	2408	0	0	0	20	NC
GENOME037213	ERR4335162.bin.30	97.27	0	PRJEB39223	ERR4335162	d__Bacteria;p__Firmicutes_A;c__Clostridia;o__Oscillospirales;f__Acutalibacteraceae;g__CAG-177;s__CAG-177 sp003514385	d__Bacteria	p__Firmicutes_A	c__Clostridia	o__Oscillospirales	f__Acutalibacteraceae	g__CAG-177	s__CAG-177 sp003514385	2189165	87603	MAG	North America	United States	HRGMv2_2687	TRUE	36	51.4181	2025	1	0	0	19	NC
GENOME037214	ERR4335162.bin.1	96.63	0	PRJEB39223	ERR4335162	d__Bacteria;p__Firmicutes_A;c__Clostridia;o__Lachnospirales;f__Lachnospiraceae;g__Lachnospira;s__Lachnospira eligens_A	d__Bacteria	p__Firmicutes_A	c__Clostridia	o__Lachnospirales	f__Lachnospiraceae	g__Lachnospira	s__Lachnospira eligens_A	2521270	58994	MAG	North America	United States	HRGMv2_2038	TRUE	72	37.5527	2331	0	0	0	19	NC
GENOME037215	ERR4335162.bin.11	95.47	0.667	PRJEB39223	ERR4335162	d__Bacteria;p__Bacteroidota;c__Bacteroidia;o__Bacteroidales;f__Rikenellaceae;g__Alistipes;s__Alistipes onderdonkii	d__Bacteria	p__Bacteroidota	c__Bacteroidia	o__Bacteroidales	f__Rikenellaceae	g__Alistipes	s__Alistipes onderdonkii	2847107	40411	MAG	North America	United States	HRGMv2_0155	TRUE	133	59.3598	2300	0	0	0	13	NC
GENOME037216	ERR4335162.bin.49	95.3	0	PRJEB39223	ERR4335162	d__Bacteria;p__Firmicutes_A;c__Clostridia;o__Oscillospirales;f__Ruminococcaceae;g__Ruminococcus_C;s__Ruminococcus_C callidus	d__Bacteria	p__Firmicutes_A	c__Clostridia	o__Oscillospirales	f__Ruminococcaceae	g__Ruminococcus_C	s__Ruminococcus_C callidus	2588651	17545	MAG	North America	United States	HRGMv2_2731	TRUE	232	50.5796	2258	1	0	0	19	NC
GENOME037217	ERR4335162.bin.50	95.23	0	PRJEB39223	ERR4335162	d__Bacteria;p__Firmicutes_A;c__Clostridia;o__Oscillospirales;f__Ruminococcaceae;g__Gemmiger;s__Gemmiger qucibialis	d__Bacteria	p__Firmicutes_A	c__Clostridia	o__Oscillospirales	f__Ruminococcaceae	g__Gemmiger	s__Gemmiger qucibialis	2310681	15667	MAG	North America	United States	HRGMv2_2663	TRUE	221	56.6967	1970	0	0	0	17	NC
GENOME037218	ERR4335162.bin.21	94.08	2.964	PRJEB39223	ERR4335162	d__Bacteria;p__Actinobacteriota;c__Coriobacteriia;o__Coriobacteriales;f__Eggerthellaceae;g__CAG-1427;s__CAG-1427 sp000435675	d__Bacteria	p__Actinobacteriota	c__Coriobacteriia	o__Coriobacteriales	f__Eggerthellaceae	g__CAG-1427	s__CAG-1427 sp000435675	1494992	7455	MAG	North America	United States	HRGMv2_0855	TRUE	232	54.7039	1416	0	0	0	18	NC
GENOME037219	ERR4335162.bin.45	93.96	0	PRJEB39223	ERR4335162	d__Bacteria;p__Bacteroidota;c__Bacteroidia;o__Bacteroidales;f__Barnesiellaceae;g__Barnesiella;s__Barnesiella intestinihominis	d__Bacteria	p__Bacteroidota	c__Bacteroidia	o__Bacteroidales	f__Barnesiellaceae	g__Barnesiella	s__Barnesiella intestinihominis	3022155	123203	MAG	North America	United States	HRGMv2_0135	FALSE	45	43.2546	2441	0	0	0	20	NC
GENOME037220	ERR4335162.bin.34	93.95	0.806	PRJEB39223	ERR4335162	d__Bacteria;p__Firmicutes_A;c__Clostridia_A;o__Christensenellales;f__CAG-314;g__CAG-314;s__CAG-314 sp000437915	d__Bacteria	p__Firmicutes_A	c__Clostridia_A	o__Christensenellales	f__CAG-314	g__CAG-314	s__CAG-314 sp000437915	1590215	225745	MAG	North America	United States	HRGMv2_0682	TRUE	20	48.6177	1395	1	0	1	20	NC
GENOME037221	ERR4335162.bin.2	93.06	3.081	PRJEB39223	ERR4335162	d__Bacteria;p__Firmicutes_A;c__Clostridia;o__Lachnospirales;f__Lachnospiraceae;g__TF01-11;s__TF01-11 sp003524945	d__Bacteria	p__Firmicutes_A	c__Clostridia	o__Lachnospirales	f__Lachnospiraceae	g__TF01-11	s__TF01-11 sp003524945	2589767	11742	MAG	North America	United States	HRGMv2_2165	TRUE	306	46.9649	2237	0	0	0	10	NC
GENOME037222	ERR4335162.bin.7	92.97	2.724	PRJEB39223	ERR4335162	d__Bacteria;p__Bacteroidota;c__Bacteroidia;o__Bacteroidales;f__Rikenellaceae;g__Alistipes;s__Alistipes communis	d__Bacteria	p__Bacteroidota	c__Bacteroidia	o__Bacteroidales	f__Rikenellaceae	g__Alistipes	s__Alistipes communis	2544847	14616	MAG	North America	United States	HRGMv2_0168	TRUE	260	60.5036	2076	0	0	0	13	NC
GENOME037223	ERR4335162.bin.5	92.87	1.141	PRJEB39223	ERR4335162	d__Bacteria;p__Firmicutes_A;c__Clostridia;o__Oscillospirales;f__Ruminococcaceae;g__Ruminococcus_D;s__Ruminococcus_D bicirculans	d__Bacteria	p__Firmicutes_A	c__Clostridia	o__Oscillospirales	f__Ruminococcaceae	g__Ruminococcus_D	s__Ruminococcus_D bicirculans	2171050	6573	MAG	North America	United States	HRGMv2_2719	TRUE	446	43.8398	1973	0	0	0	11	NC
GENOME037224	ERR4335162.bin.4	92.86	2.695	PRJEB39223	ERR4335162	d__Bacteria;p__Actinobacteriota;c__Coriobacteriia;o__Coriobacteriales;f__Coriobacteriaceae;g__Collinsella;s__	d__Bacteria	p__Actinobacteriota	c__Coriobacteriia	o__Coriobacteriales	f__Coriobacteriaceae	g__Collinsella	s__	2077246	5819	MAG	North America	United States	HRGMv2_0933	TRUE	492	60.7384	1883	0	0	0	18	NC
GENOME037225	ERR4335162.bin.31	92.72	0	PRJEB39223	ERR4335162	d__Bacteria;p__Firmicutes_A;c__Clostridia;o__Oscillospirales;f__Oscillospiraceae;g__CAG-103;s__CAG-103 sp900317855	d__Bacteria	p__Firmicutes_A	c__Clostridia	o__Oscillospirales	f__Oscillospiraceae	g__CAG-103	s__CAG-103 sp900317855	1861157	51697	MAG	North America	United States	HRGMv2_2712	TRUE	62	62.3711	1734	0	0	0	16	NC
GENOME037226	ERR4335162.bin.47	92.35	0	PRJEB39223	ERR4335162	d__Bacteria;p__Firmicutes_A;c__Clostridia;o__Lachnospirales;f__Lachnospiraceae;g__Mediterraneibacter;s__Mediterraneibacter lactaris	d__Bacteria	p__Firmicutes_A	c__Clostridia	o__Lachnospirales	f__Lachnospiraceae	g__Mediterraneibacter	s__Mediterraneibacter lactaris	2146998	34506	MAG	North America	United States	HRGMv2_2095	TRUE	105	43.3173	1830	0	0	0	13	NC
GENOME037227	ERR4335162.bin.6	91.79	1.92	PRJEB39223	ERR4335162	d__Bacteria;p__Actinobacteriota;c__Actinomycetia;o__Actinomycetales;f__Bifidobacteriaceae;g__Bifidobacterium;s__Bifidobacterium longum	d__Bacteria	p__Actinobacteriota	c__Actinomycetia	o__Actinomycetales	f__Bifidobacteriaceae	g__Bifidobacterium	s__Bifidobacterium longum	2042576	9613	MAG	North America	United States	HRGMv2_0047	TRUE	303	60.2971	1738	0	0	0	17	NC
GENOME037228	ERR4335162.bin.41	91.54	0.461	PRJEB39223	ERR4335162	d__Bacteria;p__Bacteroidota;c__Bacteroidia;o__Bacteroidales;f__Tannerellaceae;g__Parabacteroides;s__Parabacteroides sp900548175	d__Bacteria	p__Bacteroidota	c__Bacteroidia	o__Bacteroidales	f__Tannerellaceae	g__Parabacteroides	s__Parabacteroides sp900548175	3050731	45134	MAG	North America	United States	HRGMv2_0341	TRUE	106	43.1169	2484	0	0	0	16	NC
GENOME037229	ERR4335162.bin.57	91.27	1.006	PRJEB39223	ERR4335162	d__Bacteria;p__Firmicutes_A;c__Clostridia;o__Oscillospirales;f__Oscillospiraceae;g__CAG-170;s__CAG-170 sp002404795	d__Bacteria	p__Firmicutes_A	c__Clostridia	o__Oscillospirales	f__Oscillospiraceae	g__CAG-170	s__CAG-170 sp002404795	2443393	36659	MAG	North America	United States	HRGMv2_2867	TRUE	116	61.0063	2209	2	0	0	17	NC
GENOME037230	ERR4335163.bin.87	100	0.568	PRJEB39223	ERR4335163	d__Bacteria;p__Actinobacteriota;c__Actinomycetia;o__Actinomycetales;f__Bifidobacteriaceae;g__Bifidobacterium;s__Bifidobacterium adolescentis	d__Bacteria	p__Actinobacteriota	c__Actinomycetia	o__Actinomycetales	f__Bifidobacteriaceae	g__Bifidobacterium	s__Bifidobacterium adolescentis	2174687	100975	MAG	Europe	United Kingdom	HRGMv2_0048	TRUE	38	59.43	1782	1	0	0	20	NC
GENOME037231	ERR4335163.bin.6	100	0.31	PRJEB39223	ERR4335163	d__Bacteria;p__Proteobacteria;c__Gammaproteobacteria;o__Burkholderiales;f__Burkholderiaceae;g__Sutterella;s__Sutterella wadsworthensis	d__Bacteria	p__Proteobacteria	c__Gammaproteobacteria	o__Burkholderiales	f__Burkholderiaceae	g__Sutterella	s__Sutterella wadsworthensis	2906282	121340	MAG	Europe	United Kingdom	HRGMv2_0557	FALSE	46	55.6168	2389	0	0	0	20	NC
GENOME037232	ERR4335163.bin.41	100	0.806	PRJEB39223	ERR4335163	d__Bacteria;p__Actinobacteriota;c__Coriobacteriia;o__Coriobacteriales;f__Coriobacteriaceae;g__Collinsella;s__Collinsella aerofaciens_F	d__Bacteria	p__Actinobacteriota	c__Coriobacteriia	o__Coriobacteriales	f__Coriobacteriaceae	g__Collinsella	s__Collinsella aerofaciens_F	2153272	132807	MAG	Europe	United Kingdom	HRGMv2_0899	TRUE	29	59.9558	1824	0	0	0	20	NC
GENOME037233	ERR4335163.bin.84	99.77	2.013	PRJEB39223	ERR4335163	d__Bacteria;p__Firmicutes_A;c__Clostridia;o__Lachnospirales;f__Lachnospiraceae;g__CAG-882;s__CAG-882 sp003486385	d__Bacteria	p__Firmicutes_A	c__Clostridia	o__Lachnospirales	f__Lachnospiraceae	g__CAG-882	s__CAG-882 sp003486385	3267407	74420	MAG	Europe	United Kingdom	HRGMv2_2113	TRUE	69	43.1193	2836	0	0	0	17	NC
GENOME037234	ERR4335163.bin.43	99.32	1.006	PRJEB39223	ERR4335163	d__Bacteria;p__Firmicutes_A;c__Clostridia;o__Oscillospirales;f__Acutalibacteraceae;g__Ruminococcus_E;s__Ruminococcus_E bromii	d__Bacteria	p__Firmicutes_A	c__Clostridia	o__Oscillospirales	f__Acutalibacteraceae	g__Ruminococcus_E	s__Ruminococcus_E bromii	2047826	482982	MAG	Europe	United Kingdom	HRGMv2_2693	TRUE	14	40.9104	1879	1	0	0	20	NC
GENOME037235	ERR4335163.bin.55	99.05	0.314	PRJEB39223	ERR4335163	d__Bacteria;p__Firmicutes;c__Bacilli;o__Erysipelotrichales;f__Erysipelatoclostridiaceae;g__Faecalibacillus;s__Faecalibacillus intestinalis	d__Bacteria	p__Firmicutes	c__Bacilli	o__Erysipelotrichales	f__Erysipelatoclostridiaceae	g__Faecalibacillus	s__Faecalibacillus intestinalis	2686537	45875	MAG	Europe	United Kingdom	HRGMv2_1898	TRUE	101	29.2179	2810	0	0	0	19	NC
GENOME037236	ERR4335163.bin.47	98.68	0.192	PRJEB39223	ERR4335163	d__Bacteria;p__Bacteroidota;c__Bacteroidia;o__Bacteroidales;f__Tannerellaceae;g__Parabacteroides;s__Parabacteroides distasonis	d__Bacteria	p__Bacteroidota	c__Bacteroidia	o__Bacteroidales	f__Tannerellaceae	g__Parabacteroides	s__Parabacteroides distasonis	4320781	35959	MAG	Europe	United Kingdom	HRGMv2_0134	TRUE	188	45.3832	3500	0	0	0	16	NC
GENOME037237	ERR4335163.bin.53	98.66	0.111	PRJEB39223	ERR4335163	d__Bacteria;p__Firmicutes;c__Bacilli;o__ML615J-28;f__CAG-313;g__CAG-313;s__CAG-313 sp000433035	d__Bacteria	p__Firmicutes	c__Bacilli	o__ML615J-28	f__CAG-313	g__CAG-313	s__CAG-313 sp000433035	1680394	229809	MAG	Europe	United Kingdom	HRGMv2_2595	TRUE	16	28.5059	1460	0	0	0	20	NC
GENOME037238	ERR4335163.bin.58	98.61	0	PRJEB39223	ERR4335163	d__Bacteria;p__Firmicutes_A;c__Clostridia;o__Lachnospirales;f__Lachnospiraceae;g__Lachnospira;s__Lachnospira rogosae_A	d__Bacteria	p__Firmicutes_A	c__Clostridia	o__Lachnospirales	f__Lachnospiraceae	g__Lachnospira	s__Lachnospira rogosae_A	2528788	98155	MAG	Europe	United Kingdom	HRGMv2_2061	TRUE	40	35.9921	2184	0	0	0	14	NC
GENOME037239	ERR4335163.bin.4	98.61	0.671	PRJEB39223	ERR4335163	d__Bacteria;p__Firmicutes_A;c__Clostridia;o__Lachnospirales;f__Lachnospiraceae;g__Lachnospira;s__Lachnospira sp003451515	d__Bacteria	p__Firmicutes_A	c__Clostridia	o__Lachnospirales	f__Lachnospiraceae	g__Lachnospira	s__Lachnospira sp003451515	2327485	89199	MAG	Europe	United Kingdom	HRGMv2_2038	TRUE	39	37.8187	2153	0	0	0	14	NC
GENOME037240	ERR4335163.bin.28	98.6	1.165	PRJEB39223	ERR4335163	d__Bacteria;p__Firmicutes_A;c__Clostridia_A;o__Christensenellales;f__CAG-74;g__UBA11524;s__UBA11524 sp000437595	d__Bacteria	p__Firmicutes_A	c__Clostridia_A	o__Christensenellales	f__CAG-74	g__UBA11524	s__UBA11524 sp000437595	3125915	105351	MAG	Europe	United Kingdom	HRGMv2_0672	TRUE	54	58.1103	2643	1	1	0	20	NC
GENOME037241	ERR4335163.bin.77	98.55	0.483	PRJEB39223	ERR4335163	d__Bacteria;p__Firmicutes_A;c__Clostridia;o__Lachnospirales;f__Lachnospiraceae;g__Agathobacter;s__Agathobacter rectalis	d__Bacteria	p__Firmicutes_A	c__Clostridia	o__Lachnospirales	f__Lachnospiraceae	g__Agathobacter	s__Agathobacter rectalis	2355514	61988	MAG	Europe	United Kingdom	HRGMv2_2063	TRUE	70	42.1102	2103	0	0	0	16	NC
GENOME037242	ERR4335163.bin.61	98.55	0.845	PRJEB39223	ERR4335163	d__Bacteria;p__Firmicutes_A;c__Clostridia;o__Lachnospirales;f__Lachnospiraceae;g__Roseburia;s__Roseburia intestinalis	d__Bacteria	p__Firmicutes_A	c__Clostridia	o__Lachnospirales	f__Lachnospiraceae	g__Roseburia	s__Roseburia intestinalis	3499024	98188	MAG	Europe	United Kingdom	HRGMv2_2172	TRUE	52	42.8184	3123	0	0	0	17	NC
GENOME037243	ERR4335163.bin.78	98.5	0	PRJEB39223	ERR4335163	d__Bacteria;p__Firmicutes;c__Bacilli;o__RFN20;f__CAG-288;g__CAG-288;s__CAG-288 sp000437395	d__Bacteria	p__Firmicutes	c__Bacilli	o__RFN20	f__CAG-288	g__CAG-288	s__CAG-288 sp000437395	1742660	241045	MAG	Europe	United Kingdom	HRGMv2_3441	TRUE	16	30.4222	1737	0	0	0	20	NC
GENOME037244	ERR4335163.bin.64	98.18	1.236	PRJEB39223	ERR4335163	d__Bacteria;p__Bacteroidota;c__Bacteroidia;o__Bacteroidales;f__Bacteroidaceae;g__Bacteroides;s__Bacteroides intestinalis	d__Bacteria	p__Bacteroidota	c__Bacteroidia	o__Bacteroidales	f__Bacteroidaceae	g__Bacteroides	s__Bacteroides intestinalis	5712845	82508	MAG	Europe	United Kingdom	HRGMv2_0234	TRUE	142	42.6618	4401	0	0	0	20	NC
GENOME037245	ERR4335163.bin.89	98.05	4.46	PRJEB39223	ERR4335163	d__Bacteria;p__Bacteroidota;c__Bacteroidia;o__Bacteroidales;f__Bacteroidaceae;g__Bacteroides;s__Bacteroides uniformis	d__Bacteria	p__Bacteroidota	c__Bacteroidia	o__Bacteroidales	f__Bacteroidaceae	g__Bacteroides	s__Bacteroides uniformis	4475405	83904	MAG	Europe	United Kingdom	HRGMv2_0141	FALSE	93	46.4114	3635	0	0	0	18	NC
GENOME037246	ERR4335163.bin.46	97.98	0.335	PRJEB39223	ERR4335163	d__Bacteria;p__Firmicutes_A;c__Clostridia;o__Oscillospirales;f__Acutalibacteraceae;g__CAG-180;s__CAG-180 sp000432435	d__Bacteria	p__Firmicutes_A	c__Clostridia	o__Oscillospirales	f__Acutalibacteraceae	g__CAG-180	s__CAG-180 sp000432435	1918842	147492	MAG	Europe	United Kingdom	HRGMv2_2673	FALSE	18	44.6976	1784	2	0	0	20	NC
GENOME037247	ERR4335163.bin.82	97.95	0	PRJEB39223	ERR4335163	d__Bacteria;p__Verrucomicrobiota;c__Verrucomicrobiae;o__Verrucomicrobiales;f__Akkermansiaceae;g__Akkermansia;s__Akkermansia muciniphila	d__Bacteria	p__Verrucomicrobiota	c__Verrucomicrobiae	o__Verrucomicrobiales	f__Akkermansiaceae	g__Akkermansia	s__Akkermansia muciniphila	2858840	160153	MAG	Europe	United Kingdom	HRGMv2_3763	TRUE	27	55.4008	2405	0	0	0	20	NC
GENOME037248	ERR4335163.bin.86	97.81	0	PRJEB39223	ERR4335163	d__Bacteria;p__Firmicutes_A;c__Clostridia;o__Lachnospirales;f__Lachnospiraceae;g__TF01-11;s__TF01-11 sp000436755	d__Bacteria	p__Firmicutes_A	c__Clostridia	o__Lachnospirales	f__Lachnospiraceae	g__TF01-11	s__TF01-11 sp000436755	2824291	68155	MAG	Europe	United Kingdom	HRGMv2_2164	TRUE	66	36.0898	2407	0	0	0	18	NC
GENOME037249	ERR4335163.bin.34	97.81	0	PRJEB39223	ERR4335163	d__Bacteria;p__Firmicutes_A;c__Clostridia;o__Lachnospirales;f__Lachnospiraceae;g__Blautia_A;s__Blautia_A wexlerae	d__Bacteria	p__Firmicutes_A	c__Clostridia	o__Lachnospirales	f__Lachnospiraceae	g__Blautia_A	s__Blautia_A wexlerae	3613117	15915	MAG	Europe	United Kingdom	HRGMv2_2174	TRUE	432	41.7016	3116	0	0	0	13	NC
GENOME037250	ERR4335163.bin.3	97.76	0	PRJEB39223	ERR4335163	d__Bacteria;p__Firmicutes_A;c__Clostridia;o__Oscillospirales;f__Ruminococcaceae;g__CAG-353;s__CAG-353 sp900066885	d__Bacteria	p__Firmicutes_A	c__Clostridia	o__Oscillospirales	f__Ruminococcaceae	g__CAG-353	s__CAG-353 sp900066885	2742223	144740	MAG	Europe	United Kingdom	HRGMv2_2843	TRUE	38	46.454	2568	0	0	0	15	NC
GENOME037251	ERR4335163.bin.24	96.64	0.335	PRJEB39223	ERR4335163	d__Bacteria;p__Firmicutes_A;c__Clostridia;o__Oscillospirales;f__Acutalibacteraceae;g__Pseudoruminococcus;s__Pseudoruminococcus massiliensis	d__Bacteria	p__Firmicutes_A	c__Clostridia	o__Oscillospirales	f__Acutalibacteraceae	g__Pseudoruminococcus	s__Pseudoruminococcus massiliensis	1930651	19893	MAG	Europe	United Kingdom	HRGMv2_2812	TRUE	160	36.5113	1709	1	0	0	13	NC
GENOME037252	ERR4335163.bin.23	96.6	0	PRJEB39223	ERR4335163	d__Bacteria;p__Firmicutes_A;c__Clostridia;o__Lachnospirales;f__Lachnospiraceae;g__Mediterraneibacter;s__Mediterraneibacter lactaris	d__Bacteria	p__Firmicutes_A	c__Clostridia	o__Lachnospirales	f__Lachnospiraceae	g__Mediterraneibacter	s__Mediterraneibacter lactaris	2120757	31814	MAG	Europe	United Kingdom	HRGMv2_2095	TRUE	103	43.199	1815	0	0	0	18	NC
GENOME037253	ERR4335163.bin.71	96.11	0.652	PRJEB39223	ERR4335163	d__Bacteria;p__Firmicutes_A;c__Clostridia;o__Lachnospirales;f__Lachnospiraceae;g__Clostridium_Q;s__Clostridium_Q sp003024715	d__Bacteria	p__Firmicutes_A	c__Clostridia	o__Lachnospirales	f__Lachnospiraceae	g__Clostridium_Q	s__Clostridium_Q sp003024715	2417296	20520	MAG	Europe	United Kingdom	HRGMv2_2082	TRUE	174	49.3014	2005	0	0	0	14	NC
GENOME037254	ERR4335163.bin.45	94.63	1.235	PRJEB39223	ERR4335163	d__Bacteria;p__Firmicutes_A;c__Clostridia;o__Oscillospirales;f__Acutalibacteraceae;g__Eubacterium_R;s__Eubacterium_R sp000434995	d__Bacteria	p__Firmicutes_A	c__Clostridia	o__Oscillospirales	f__Acutalibacteraceae	g__Eubacterium_R	s__Eubacterium_R sp000434995	1813943	11018	MAG	Europe	United Kingdom	HRGMv2_2736	FALSE	240	36.4117	1703	1	0	0	11	NC
GENOME037255	ERR4335163.bin.73	94.59	3.418	PRJEB39223	ERR4335163	d__Bacteria;p__Verrucomicrobiota;c__Verrucomicrobiae;o__Opitutales;f__CAG-312;g__CAG-312;s__CAG-312 sp900545705	d__Bacteria	p__Verrucomicrobiota	c__Verrucomicrobiae	o__Opitutales	f__CAG-312	g__CAG-312	s__CAG-312 sp900545705	2621430	18180	MAG	Europe	United Kingdom	HRGMv2_2653	TRUE	225	48.2258	2242	1	1	1	20	HQ
GENOME037256	ERR4335163.bin.79	94.4	0.671	PRJEB39223	ERR4335163	d__Bacteria;p__Firmicutes_A;c__Clostridia;o__Oscillospirales;f__Ruminococcaceae;g__Negativibacillus;s__Negativibacillus sp000435195	d__Bacteria	p__Firmicutes_A	c__Clostridia	o__Oscillospirales	f__Ruminococcaceae	g__Negativibacillus	s__Negativibacillus sp000435195	2135711	32216	MAG	Europe	United Kingdom	HRGMv2_2750	TRUE	118	51.7912	2043	2	0	0	19	NC
GENOME037257	ERR4335163.bin.9	94.11	0.862	PRJEB39223	ERR4335163	d__Bacteria;p__Bacteroidota;c__Bacteroidia;o__Bacteroidales;f__Bacteroidaceae;g__Bacteroides;s__Bacteroides caccae	d__Bacteria	p__Bacteroidota	c__Bacteroidia	o__Bacteroidales	f__Bacteroidaceae	g__Bacteroides	s__Bacteroides caccae	4526821	87287	MAG	Europe	United Kingdom	HRGMv2_0245	FALSE	80	41.9927	3606	0	0	0	18	NC
GENOME037258	ERR4335163.bin.22	92.44	0.335	PRJEB39223	ERR4335163	d__Bacteria;p__Firmicutes_A;c__Clostridia;o__Monoglobales_A;f__UBA1381;g__CAG-41;s__CAG-41 sp900066215	d__Bacteria	p__Firmicutes_A	c__Clostridia	o__Monoglobales_A	f__UBA1381	g__CAG-41	s__CAG-41 sp900066215	1974488	7967	MAG	Europe	United Kingdom	HRGMv2_2604	TRUE	328	38.6273	1758	0	0	0	17	NC
GENOME037259	ERR4335163.bin.63	92.41	0	PRJEB39223	ERR4335163	d__Bacteria;p__Firmicutes;c__Bacilli;o__RF39;f__UBA660;g__CAG-302;s__CAG-302 sp000431795	d__Bacteria	p__Firmicutes	c__Bacilli	o__RF39	f__UBA660	g__CAG-302	s__CAG-302 sp000431795	1286367	92035	MAG	Europe	United Kingdom	HRGMv2_3344	TRUE	29	26.7192	1302	1	0	0	20	NC
GENOME037260	ERR4335163.bin.14	92.13	0.16	PRJEB39223	ERR4335163	d__Bacteria;p__Firmicutes;c__Bacilli;o__RF39;f__UBA660;g__RUG11198;s__	d__Bacteria	p__Firmicutes	c__Bacilli	o__RF39	f__UBA660	g__RUG11198	s__	1309724	40279	MAG	Europe	United Kingdom	HRGMv2_3406	TRUE	51	27.3114	1279	1	0	1	18	NC
GENOME037261	ERR4335163.bin.51	91.57	3.37	PRJEB39223	ERR4335163	d__Bacteria;p__Firmicutes;c__Bacilli;o__RF39;f__UBA660;g__CAG-302;s__CAG-302 sp001916775	d__Bacteria	p__Firmicutes	c__Bacilli	o__RF39	f__UBA660	g__CAG-302	s__CAG-302 sp001916775	1369073	80246	MAG	Europe	United Kingdom	HRGMv2_3341	TRUE	38	26.1933	1396	0	0	0	19	NC
GENOME037262	ERR4335163.bin.29	90.32	0	PRJEB39223	ERR4335163	d__Bacteria;p__Proteobacteria;c__Alphaproteobacteria;o__RF32;f__CAG-239;g__51-20;s__51-20 sp001917175	d__Bacteria	p__Proteobacteria	c__Alphaproteobacteria	o__RF32	f__CAG-239	g__51-20	s__51-20 sp001917175	1650744	57020	MAG	Europe	United Kingdom	HRGMv2_3312	FALSE	46	51.5641	1511	0	0	0	18	NC
GENOME037263	ERR4335163.bin.38	90.26	1.398	PRJEB39223	ERR4335163	d__Bacteria;p__Firmicutes_A;c__Clostridia;o__UBA1212;f__UBA1255;g__UMGS1537;s__UMGS1537 sp900543695	d__Bacteria	p__Firmicutes_A	c__Clostridia	o__UBA1212	f__UBA1255	g__UMGS1537	s__UMGS1537 sp900543695	2071460	11777	MAG	Europe	United Kingdom	HRGMv2_3656	TRUE	239	50.5158	1899	0	0	0	15	NC
GENOME037264	ERR4335163.bin.26	90.16	3.37	PRJEB39223	ERR4335163	d__Bacteria;p__Firmicutes;c__Bacilli;o__RF39;f__UBA660;g__CAG-460;s__	d__Bacteria	p__Firmicutes	c__Bacilli	o__RF39	f__UBA660	g__CAG-460	s__	1316943	153452	MAG	Europe	United Kingdom	HRGMv2_3349	TRUE	13	25.5179	1349	1	1	1	20	HQ
GENOME037265	ERR4335164.bin.23	100	0.227	PRJEB39223	ERR4335164	d__Bacteria;p__Actinobacteriota;c__Actinomycetia;o__Actinomycetales;f__Bifidobacteriaceae;g__Bifidobacterium;s__Bifidobacterium pseudocatenulatum	d__Bacteria	p__Actinobacteriota	c__Actinomycetia	o__Actinomycetales	f__Bifidobacteriaceae	g__Bifidobacterium	s__Bifidobacterium pseudocatenulatum	2246683	267883	MAG	Europe	United Kingdom	HRGMv2_0070	TRUE	16	56.2764	1803	1	0	0	19	NC
GENOME037266	ERR4335164.bin.52	99.77	1.342	PRJEB39223	ERR4335164	d__Bacteria;p__Firmicutes_A;c__Clostridia;o__Lachnospirales;f__Lachnospiraceae;g__CAG-882;s__CAG-882 sp003486385	d__Bacteria	p__Firmicutes_A	c__Clostridia	o__Lachnospirales	f__Lachnospiraceae	g__CAG-882	s__CAG-882 sp003486385	3150512	57296	MAG	Europe	United Kingdom	HRGMv2_2113	TRUE	75	43.2667	2717	0	0	0	15	NC
GENOME037267	ERR4335164.bin.56	99.32	1.006	PRJEB39223	ERR4335164	d__Bacteria;p__Firmicutes_A;c__Clostridia;o__Oscillospirales;f__Acutalibacteraceae;g__Ruminococcus_E;s__Ruminococcus_E bromii_B	d__Bacteria	p__Firmicutes_A	c__Clostridia	o__Oscillospirales	f__Acutalibacteraceae	g__Ruminococcus_E	s__Ruminococcus_E bromii_B	2171408	251854	MAG	Europe	United Kingdom	HRGMv2_2692	FALSE	25	40.5006	2029	1	1	0	20	NC
GENOME037268	ERR4335164.bin.16	99.19	0	PRJEB39223	ERR4335164	d__Bacteria;p__Firmicutes_A;c__Clostridia;o__Lachnospirales;f__Lachnospiraceae;g__Coprococcus;s__Coprococcus eutactus_A	d__Bacteria	p__Firmicutes_A	c__Clostridia	o__Lachnospirales	f__Lachnospiraceae	g__Coprococcus	s__Coprococcus eutactus_A	2873698	139747	MAG	Europe	United Kingdom	HRGMv2_2114	TRUE	33	44.0843	2457	0	0	0	15	NC
GENOME037269	ERR4335164.bin.48	98.94	0.632	PRJEB39223	ERR4335164	d__Bacteria;p__Firmicutes_A;c__Clostridia;o__Lachnospirales;f__Lachnospiraceae;g__Fusicatenibacter;s__Fusicatenibacter saccharivorans	d__Bacteria	p__Firmicutes_A	c__Clostridia	o__Lachnospirales	f__Lachnospiraceae	g__Fusicatenibacter	s__Fusicatenibacter saccharivorans	2850941	117183	MAG	Europe	United Kingdom	HRGMv2_2041	TRUE	42	48.2789	2472	0	0	0	18	NC
GENOME037270	ERR4335164.bin.20	98.66	2.173	PRJEB39223	ERR4335164	d__Bacteria;p__Firmicutes_A;c__Clostridia;o__Lachnospirales;f__Lachnospiraceae;g__Roseburia;s__Roseburia hominis	d__Bacteria	p__Firmicutes_A	c__Clostridia	o__Lachnospirales	f__Lachnospiraceae	g__Roseburia	s__Roseburia hominis	3052694	60921	MAG	Europe	United Kingdom	HRGMv2_2052	TRUE	70	49.6157	2697	0	0	0	16	NC
GENOME037271	ERR4335164.bin.62	98.55	0	PRJEB39223	ERR4335164	d__Bacteria;p__Firmicutes_A;c__Clostridia;o__Lachnospirales;f__Lachnospiraceae;g__Lachnospira;s__Lachnospira sp003537285	d__Bacteria	p__Firmicutes_A	c__Clostridia	o__Lachnospirales	f__Lachnospiraceae	g__Lachnospira	s__Lachnospira sp003537285	2676275	180062	MAG	Europe	United Kingdom	HRGMv2_2039	TRUE	30	37.3893	2459	0	0	0	16	NC
GENOME037272	ERR4335164.bin.34	97.98	2.705	PRJEB39223	ERR4335164	d__Bacteria;p__Firmicutes_A;c__Clostridia;o__Lachnospirales;f__Lachnospiraceae;g__Anaerostipes;s__Anaerostipes hadrus	d__Bacteria	p__Firmicutes_A	c__Clostridia	o__Lachnospirales	f__Lachnospiraceae	g__Anaerostipes	s__Anaerostipes hadrus	2969373	53061	MAG	Europe	United Kingdom	HRGMv2_2047	TRUE	94	36.6407	2817	0	0	0	18	NC
GENOME037273	ERR4335164.bin.21	97.98	0	PRJEB39223	ERR4335164	d__Bacteria;p__Firmicutes_A;c__Clostridia;o__Oscillospirales;f__Ruminococcaceae;g__CAG-353;s__CAG-353 sp900066885	d__Bacteria	p__Firmicutes_A	c__Clostridia	o__Oscillospirales	f__Ruminococcaceae	g__CAG-353	s__CAG-353 sp900066885	2626202	117763	MAG	Europe	United Kingdom	HRGMv2_2843	TRUE	39	47.069	2449	0	0	0	15	NC
GENOME037274	ERR4335164.bin.28	97.31	0.335	PRJEB39223	ERR4335164	d__Bacteria;p__Firmicutes_A;c__Clostridia;o__Oscillospirales;f__Acutalibacteraceae;g__CAG-180;s__CAG-180 sp000432435	d__Bacteria	p__Firmicutes_A	c__Clostridia	o__Oscillospirales	f__Acutalibacteraceae	g__CAG-180	s__CAG-180 sp000432435	1914685	185272	MAG	Europe	United Kingdom	HRGMv2_2673	TRUE	19	44.4778	1774	2	0	0	19	NC
GENOME037275	ERR4335164.bin.33	97.03	0.961	PRJEB39223	ERR4335164	d__Bacteria;p__Bacteroidota;c__Bacteroidia;o__Bacteroidales;f__Rikenellaceae;g__Alistipes;s__Alistipes putredinis	d__Bacteria	p__Bacteroidota	c__Bacteroidia	o__Bacteroidales	f__Rikenellaceae	g__Alistipes	s__Alistipes putredinis	2393126	149429	MAG	Europe	United Kingdom	HRGMv2_0138	FALSE	44	54.3854	2178	0	0	0	18	NC
GENOME037276	ERR4335164.bin.24	96.77	0.46	PRJEB39223	ERR4335164	d__Bacteria;p__Actinobacteriota;c__Actinomycetia;o__Actinomycetales;f__Bifidobacteriaceae;g__Bifidobacterium;s__Bifidobacterium longum	d__Bacteria	p__Actinobacteriota	c__Actinomycetia	o__Actinomycetales	f__Bifidobacteriaceae	g__Bifidobacterium	s__Bifidobacterium longum	2164343	33102	MAG	Europe	United Kingdom	HRGMv2_0047	TRUE	87	60.1738	1779	0	0	0	19	NC
GENOME037277	ERR4335164.bin.51	95.86	1.957	PRJEB39223	ERR4335164	d__Bacteria;p__Firmicutes_A;c__Clostridia;o__Oscillospirales;f__Butyricicoccaceae;g__Agathobaculum;s__Agathobaculum butyriciproducens	d__Bacteria	p__Firmicutes_A	c__Clostridia	o__Oscillospirales	f__Butyricicoccaceae	g__Agathobaculum	s__Agathobaculum butyriciproducens	2334065	7767	MAG	Europe	United Kingdom	HRGMv2_2703	TRUE	390	55.2437	2095	0	0	0	14	NC
GENOME037278	ERR4335164.bin.19	95.63	1.677	PRJEB39223	ERR4335164	d__Bacteria;p__Firmicutes_A;c__Clostridia;o__Monoglobales_A;f__UBA1381;g__CAG-41;s__CAG-41 sp900066215	d__Bacteria	p__Firmicutes_A	c__Clostridia	o__Monoglobales_A	f__UBA1381	g__CAG-41	s__CAG-41 sp900066215	3068973	19344	MAG	Europe	United Kingdom	HRGMv2_2604	TRUE	283	38.1608	2586	0	0	0	16	NC
GENOME037279	ERR4335164.bin.50	95.32	0.862	PRJEB39223	ERR4335164	d__Bacteria;p__Firmicutes_A;c__Clostridia;o__Lachnospirales;f__Lachnospiraceae;g__Eisenbergiella;s__Eisenbergiella sp900066775	d__Bacteria	p__Firmicutes_A	c__Clostridia	o__Lachnospirales	f__Lachnospiraceae	g__Eisenbergiella	s__Eisenbergiella sp900066775	2612830	32221	MAG	Europe	United Kingdom	HRGMv2_2044	TRUE	123	49.0131	2236	0	0	0	14	NC
GENOME037280	ERR4335164.bin.46	95.18	1.292	PRJEB39223	ERR4335164	d__Bacteria;p__Firmicutes_A;c__Clostridia;o__Lachnospirales;f__Lachnospiraceae;g__Agathobacter;s__Agathobacter sp000434275	d__Bacteria	p__Firmicutes_A	c__Clostridia	o__Lachnospirales	f__Lachnospiraceae	g__Agathobacter	s__Agathobacter sp000434275	2876453	56476	MAG	Europe	United Kingdom	HRGMv2_2238	TRUE	95	41.1884	2717	0	0	0	15	NC
GENOME037281	ERR4335164.bin.8	94	0.896	PRJEB39223	ERR4335164	d__Bacteria;p__Actinobacteriota;c__Coriobacteriia;o__Coriobacteriales;f__Coriobacteriaceae;g__Collinsella;s__	d__Bacteria	p__Actinobacteriota	c__Coriobacteriia	o__Coriobacteriales	f__Coriobacteriaceae	g__Collinsella	s__	2161202	19464	MAG	Europe	United Kingdom	HRGMv2_0982	TRUE	163	60.1936	1883	0	0	0	19	NC
GENOME037282	ERR4335164.bin.27	93.82	1.685	PRJEB39223	ERR4335164	d__Bacteria;p__Firmicutes;c__Bacilli;o__RF39;f__UBA660;g__CAG-451;s__	d__Bacteria	p__Firmicutes	c__Bacilli	o__RF39	f__UBA660	g__CAG-451	s__	1566586	105083	MAG	Europe	United Kingdom	HRGMv2_3400	TRUE	19	28.1367	1529	0	0	0	20	NC
GENOME037283	ERR4335164.bin.41	93.4	2.234	PRJEB39223	ERR4335164	d__Bacteria;p__Firmicutes_A;c__Clostridia;o__Lachnospirales;f__Lachnospiraceae;g__Blautia_A;s__Blautia_A massiliensis	d__Bacteria	p__Firmicutes_A	c__Clostridia	o__Lachnospirales	f__Lachnospiraceae	g__Blautia_A	s__Blautia_A massiliensis	2417056	22888	MAG	Europe	United Kingdom	HRGMv2_2127	TRUE	157	45.4687	2091	0	0	0	12	NC
GENOME037284	ERR4335164.bin.10	92.44	0.782	PRJEB39223	ERR4335164	d__Bacteria;p__Firmicutes_A;c__Clostridia;o__Oscillospirales;f__Ruminococcaceae;g__Ruminococcus_C;s__Ruminococcus_C sp000437255	d__Bacteria	p__Firmicutes_A	c__Clostridia	o__Oscillospirales	f__Ruminococcaceae	g__Ruminococcus_C	s__Ruminococcus_C sp000437255	2003385	13142	MAG	Europe	United Kingdom	HRGMv2_2890	TRUE	202	45.8979	1780	0	0	0	13	NC
GENOME037285	ERR4335164.bin.30	92.33	0.641	PRJEB39223	ERR4335164	d__Bacteria;p__Bacteroidota;c__Bacteroidia;o__Bacteroidales;f__Rikenellaceae;g__Alistipes;s__Alistipes finegoldii	d__Bacteria	p__Bacteroidota	c__Bacteroidia	o__Bacteroidales	f__Rikenellaceae	g__Alistipes	s__Alistipes finegoldii	2511546	14168	MAG	Europe	United Kingdom	HRGMv2_0202	TRUE	248	59.8326	2056	0	0	0	16	NC
GENOME037286	ERR4335164.bin.7	92.15	0.732	PRJEB39223	ERR4335164	d__Bacteria;p__Firmicutes_A;c__Clostridia;o__Oscillospirales;f__Oscillospiraceae;g__CAG-83;s__CAG-83 sp900545585	d__Bacteria	p__Firmicutes_A	c__Clostridia	o__Oscillospirales	f__Oscillospiraceae	g__CAG-83	s__CAG-83 sp900545585	2013106	53862	MAG	Europe	United Kingdom	HRGMv2_2769	TRUE	54	61.6246	1840	0	0	0	20	NC
GENOME037287	ERR4335164.bin.1	91.45	0.039	PRJEB39223	ERR4335164	d__Bacteria;p__Firmicutes_A;c__Clostridia;o__Lachnospirales;f__Lachnospiraceae;g__UMGS1375;s__UMGS1375 sp900066615	d__Bacteria	p__Firmicutes_A	c__Clostridia	o__Lachnospirales	f__Lachnospiraceae	g__UMGS1375	s__UMGS1375 sp900066615	2397102	44098	MAG	Europe	United Kingdom	HRGMv2_2053	TRUE	83	44.8419	1940	0	0	0	12	NC
GENOME037288	ERR4335164.bin.31	90.91	0.061	PRJEB39223	ERR4335164	d__Bacteria;p__Firmicutes_A;c__Clostridia;o__Oscillospirales;f__Oscillospiraceae;g__ER4;s__ER4 sp000765235	d__Bacteria	p__Firmicutes_A	c__Clostridia	o__Oscillospirales	f__Oscillospiraceae	g__ER4	s__ER4 sp000765235	2088183	39615	MAG	Europe	United Kingdom	HRGMv2_2744	FALSE	73	58.6297	2029	1	0	0	12	NC
GENOME037289	ERR4335164.bin.26	90.02	0	PRJEB39223	ERR4335164	d__Bacteria;p__Firmicutes_A;c__Clostridia;o__Oscillospirales;f__Oscillospiraceae;g__CAG-103;s__CAG-103 sp000432375	d__Bacteria	p__Firmicutes_A	c__Clostridia	o__Oscillospirales	f__Oscillospiraceae	g__CAG-103	s__CAG-103 sp000432375	1789924	32905	MAG	Europe	United Kingdom	HRGMv2_2709	TRUE	80	62.8698	1661	2	0	0	19	NC
GENOME037290	ERR4335165.bin.3	100	0	PRJEB39223	ERR4335165	d__Bacteria;p__Proteobacteria;c__Gammaproteobacteria;o__Burkholderiales;f__Burkholderiaceae;g__Sutterella;s__Sutterella wadsworthensis	d__Bacteria	p__Proteobacteria	c__Gammaproteobacteria	o__Burkholderiales	f__Burkholderiaceae	g__Sutterella	s__Sutterella wadsworthensis	2722126	38013	MAG	Europe	United Kingdom	HRGMv2_0557	FALSE	112	55.3582	2230	0	0	0	19	NC
GENOME037291	ERR4335165.bin.6	99.96	0.371	PRJEB39223	ERR4335165	d__Bacteria;p__Proteobacteria;c__Gammaproteobacteria;o__Enterobacterales;f__Enterobacteriaceae;g__Escherichia;s__Escherichia coli_D	d__Bacteria	p__Proteobacteria	c__Gammaproteobacteria	o__Enterobacterales	f__Enterobacteriaceae	g__Escherichia	s__Escherichia coli_D	4930513	96527	MAG	Europe	United Kingdom	HRGMv2_1768	FALSE	85	50.7532	4519	0	0	0	19	NC
GENOME037292	ERR4335165.bin.25	99.42	0	PRJEB39223	ERR4335165	d__Bacteria;p__Bacteroidota;c__Bacteroidia;o__Bacteroidales;f__Tannerellaceae;g__Parabacteroides;s__Parabacteroides distasonis	d__Bacteria	p__Bacteroidota	c__Bacteroidia	o__Bacteroidales	f__Tannerellaceae	g__Parabacteroides	s__Parabacteroides distasonis	4702205	171334	MAG	Europe	United Kingdom	HRGMv2_0134	TRUE	42	44.9152	3882	1	0	0	20	NC
GENOME037293	ERR4335165.bin.26	99.19	1.326	PRJEB39223	ERR4335165	d__Bacteria;p__Firmicutes_A;c__Clostridia;o__Clostridiales;f__Clostridiaceae;g__Clostridium;s__Clostridium sp900759995	d__Bacteria	p__Firmicutes_A	c__Clostridia	o__Clostridiales	f__Clostridiaceae	g__Clostridium	s__Clostridium sp900759995	3592358	31750	MAG	Europe	United Kingdom	HRGMv2_0831	TRUE	198	27.5563	3322	3	0	0	18	NC
GENOME037294	ERR4335165.bin.24	98.83	0.682	PRJEB39223	ERR4335165	d__Bacteria;p__Firmicutes_A;c__Clostridia;o__Lachnospirales;f__Lachnospiraceae;g__Ruminococcus_B;s__Ruminococcus_B gnavus	d__Bacteria	p__Firmicutes_A	c__Clostridia	o__Lachnospirales	f__Lachnospiraceae	g__Ruminococcus_B	s__Ruminococcus_B gnavus	3497083	30406	MAG	Europe	United Kingdom	HRGMv2_2200	FALSE	178	42.2033	3397	0	0	0	15	NC
GENOME037295	ERR4335165.bin.29	98.64	0.821	PRJEB39223	ERR4335165	d__Bacteria;p__Firmicutes_A;c__Clostridia;o__Lachnospirales;f__Lachnospiraceae;g__Agathobacter;s__Agathobacter rectalis	d__Bacteria	p__Firmicutes_A	c__Clostridia	o__Lachnospirales	f__Lachnospiraceae	g__Agathobacter	s__Agathobacter rectalis	2240954	37657	MAG	Europe	United Kingdom	HRGMv2_2063	TRUE	90	42.3153	2066	0	0	0	18	NC
GENOME037296	ERR4335165.bin.27	97.95	0.68	PRJEB39223	ERR4335165	d__Bacteria;p__Firmicutes_A;c__Clostridia;o__Oscillospirales;f__Ruminococcaceae;g__Ruthenibacterium;s__Ruthenibacterium lactatiformans	d__Bacteria	p__Firmicutes_A	c__Clostridia	o__Oscillospirales	f__Ruminococcaceae	g__Ruthenibacterium	s__Ruthenibacterium lactatiformans	3245302	78893	MAG	Europe	United Kingdom	HRGMv2_2686	TRUE	85	58.5403	2971	0	0	0	20	NC
GENOME037297	ERR4335165.bin.12	97.66	0	PRJEB39223	ERR4335165	d__Bacteria;p__Firmicutes_A;c__Clostridia;o__Lachnospirales;f__Lachnospiraceae;g__Mediterraneibacter;s__Mediterraneibacter torques	d__Bacteria	p__Firmicutes_A	c__Clostridia	o__Lachnospirales	f__Lachnospiraceae	g__Mediterraneibacter	s__Mediterraneibacter torques	2475081	38499	MAG	Europe	United Kingdom	HRGMv2_2045	FALSE	107	41.7516	2175	0	0	0	15	NC
GENOME037298	ERR4335165.bin.1	96.78	3.398	PRJEB39223	ERR4335165	d__Bacteria;p__Bacteroidota;c__Bacteroidia;o__Bacteroidales;f__Bacteroidaceae;g__Bacteroides;s__Bacteroides ovatus	d__Bacteria	p__Bacteroidota	c__Bacteroidia	o__Bacteroidales	f__Bacteroidaceae	g__Bacteroides	s__Bacteroides ovatus	6223860	77718	MAG	Europe	United Kingdom	HRGMv2_0156	TRUE	135	41.7299	4599	0	0	0	15	NC
GENOME037299	ERR4335165.bin.19	95.91	0.123	PRJEB39223	ERR4335165	d__Bacteria;p__Bacteroidota;c__Bacteroidia;o__Bacteroidales;f__Bacteroidaceae;g__Bacteroides;s__Bacteroides fragilis	d__Bacteria	p__Bacteroidota	c__Bacteroidia	o__Bacteroidales	f__Bacteroidaceae	g__Bacteroides	s__Bacteroides fragilis	5066052	117406	MAG	Europe	United Kingdom	HRGMv2_0221	FALSE	75	43.2062	4227	1	0	0	20	NC
GENOME037300	ERR4335165.bin.5	95.84	1.265	PRJEB39223	ERR4335165	d__Bacteria;p__Firmicutes_A;c__Clostridia;o__Lachnospirales;f__Lachnospiraceae;g__Hungatella;s__Hungatella sp005845265	d__Bacteria	p__Firmicutes_A	c__Clostridia	o__Lachnospirales	f__Lachnospiraceae	g__Hungatella	s__Hungatella sp005845265	5332714	18721	MAG	Europe	United Kingdom	HRGMv2_2100	TRUE	440	49.2835	4562	0	0	0	17	NC
GENOME037301	ERR4335165.bin.4	95.73	0.625	PRJEB39223	ERR4335165	d__Bacteria;p__Bacteroidota;c__Bacteroidia;o__Bacteroidales;f__Bacteroidaceae;g__Bacteroides;s__Bacteroides thetaiotaomicron	d__Bacteria	p__Bacteroidota	c__Bacteroidia	o__Bacteroidales	f__Bacteroidaceae	g__Bacteroides	s__Bacteroides thetaiotaomicron	5732022	87361	MAG	Europe	United Kingdom	HRGMv2_0240	TRUE	113	42.6456	4359	1	0	0	18	NC
GENOME037302	ERR4335165.bin.23	95.69	0.017	PRJEB39223	ERR4335165	d__Bacteria;p__Bacteroidota;c__Bacteroidia;o__Bacteroidales;f__Marinifilaceae;g__Odoribacter;s__Odoribacter splanchnicus	d__Bacteria	p__Bacteroidota	c__Bacteroidia	o__Bacteroidales	f__Marinifilaceae	g__Odoribacter	s__Odoribacter splanchnicus	3795512	11207	MAG	Europe	United Kingdom	HRGMv2_0152	FALSE	432	43.5101	3054	0	0	0	20	NC
GENOME037303	ERR4335165.bin.2	94.63	0.693	PRJEB39223	ERR4335165	d__Bacteria;p__Firmicutes_A;c__Clostridia;o__Oscillospirales;f__Oscillospiraceae;g__Flavonifractor;s__Flavonifractor plautii	d__Bacteria	p__Firmicutes_A	c__Clostridia	o__Oscillospirales	f__Oscillospiraceae	g__Flavonifractor	s__Flavonifractor plautii	2718954	24462	MAG	Europe	United Kingdom	HRGMv2_2722	TRUE	183	63.4521	2609	0	0	0	14	NC
GENOME037304	ERR4335165.bin.20	92.54	0.48	PRJEB39223	ERR4335165	d__Bacteria;p__Bacteroidota;c__Bacteroidia;o__Bacteroidales;f__Rikenellaceae;g__Alistipes;s__Alistipes onderdonkii	d__Bacteria	p__Bacteroidota	c__Bacteroidia	o__Bacteroidales	f__Rikenellaceae	g__Alistipes	s__Alistipes onderdonkii	3300953	167054	MAG	Europe	United Kingdom	HRGMv2_0155	TRUE	63	58.4788	2703	0	1	1	19	NC
GENOME037305	ERR4335165.bin.9	92.32	3.065	PRJEB39223	ERR4335165	d__Bacteria;p__Firmicutes_A;c__Clostridia;o__Lachnospirales;f__Lachnospiraceae;g__Eisenbergiella;s__Eisenbergiella tayi	d__Bacteria	p__Firmicutes_A	c__Clostridia	o__Lachnospirales	f__Lachnospiraceae	g__Eisenbergiella	s__Eisenbergiella tayi	6623510	39063	MAG	Europe	United Kingdom	HRGMv2_2143	TRUE	269	46.8965	5702	0	0	0	15	NC
GENOME037306	ERR4335165.bin.13	91.14	0.23	PRJEB39223	ERR4335165	d__Bacteria;p__Actinobacteriota;c__Actinomycetia;o__Actinomycetales;f__Bifidobacteriaceae;g__Bifidobacterium;s__Bifidobacterium longum	d__Bacteria	p__Actinobacteriota	c__Actinomycetia	o__Actinomycetales	f__Bifidobacteriaceae	g__Bifidobacterium	s__Bifidobacterium longum	2001827	15356	MAG	Europe	United Kingdom	HRGMv2_0047	TRUE	206	60.2651	1657	0	0	0	19	NC
GENOME037307	ERR4335165.bin.7	91.1	0.105	PRJEB39223	ERR4335165	d__Bacteria;p__Firmicutes_A;c__Clostridia;o__Lachnospirales;f__Lachnospiraceae;g__Fusicatenibacter;s__Fusicatenibacter saccharivorans	d__Bacteria	p__Firmicutes_A	c__Clostridia	o__Lachnospirales	f__Lachnospiraceae	g__Fusicatenibacter	s__Fusicatenibacter saccharivorans	2547371	13609	MAG	Europe	United Kingdom	HRGMv2_2041	TRUE	262	48.7031	2223	0	0	0	15	NC
GENOME037308	ERR4335166.bin.38	100	0.806	PRJEB39223	ERR4335166	d__Bacteria;p__Actinobacteriota;c__Coriobacteriia;o__Coriobacteriales;f__Coriobacteriaceae;g__Collinsella;s__Collinsella sp900541145	d__Bacteria	p__Actinobacteriota	c__Coriobacteriia	o__Coriobacteriales	f__Coriobacteriaceae	g__Collinsella	s__Collinsella sp900541145	2078980	57843	MAG	Europe	United Kingdom	HRGMv2_0876	TRUE	57	59.9066	1771	0	0	0	19	NC
GENOME037309	ERR4335166.bin.10	100	0.105	PRJEB39223	ERR4335166	d__Bacteria;p__Proteobacteria;c__Gammaproteobacteria;o__Burkholderiales;f__Burkholderiaceae;g__Parasutterella;s__Parasutterella excrementihominis	d__Bacteria	p__Proteobacteria	c__Gammaproteobacteria	o__Burkholderiales	f__Burkholderiaceae	g__Parasutterella	s__Parasutterella excrementihominis	2516792	53878	MAG	Europe	United Kingdom	HRGMv2_0568	TRUE	80	48.6882	2232	0	0	0	20	NC
GENOME037310	ERR4335166.bin.14	99.98	1.497	PRJEB39223	ERR4335166	d__Bacteria;p__Firmicutes_C;c__Negativicutes;o__Acidaminococcales;f__Acidaminococcaceae;g__Phascolarctobacterium;s__Phascolarctobacterium faecium	d__Bacteria	p__Firmicutes_C	c__Negativicutes	o__Acidaminococcales	f__Acidaminococcaceae	g__Phascolarctobacterium	s__Phascolarctobacterium faecium	2368312	254199	MAG	Europe	United Kingdom	HRGMv2_0005	FALSE	20	43.8936	2215	0	0	0	20	NC
GENOME037311	ERR4335166.bin.6	99.03	0.961	PRJEB39223	ERR4335166	d__Bacteria;p__Bacteroidota;c__Bacteroidia;o__Bacteroidales;f__Rikenellaceae;g__Alistipes;s__Alistipes putredinis	d__Bacteria	p__Bacteroidota	c__Bacteroidia	o__Bacteroidales	f__Rikenellaceae	g__Alistipes	s__Alistipes putredinis	2188913	134165	MAG	Europe	United Kingdom	HRGMv2_0138	TRUE	23	54.7135	1954	1	0	0	20	NC
GENOME037312	ERR4335166.bin.23	98.87	0.483	PRJEB39223	ERR4335166	d__Bacteria;p__Firmicutes_A;c__Clostridia;o__Lachnospirales;f__Lachnospiraceae;g__Agathobacter;s__Agathobacter rectalis	d__Bacteria	p__Firmicutes_A	c__Clostridia	o__Lachnospirales	f__Lachnospiraceae	g__Agathobacter	s__Agathobacter rectalis	2818463	92101	MAG	Europe	United Kingdom	HRGMv2_2063	TRUE	67	41.5886	2578	0	0	0	16	NC
GENOME037313	ERR4335166.bin.4	98.79	0	PRJEB39223	ERR4335166	d__Bacteria;p__Firmicutes_A;c__Clostridia_A;o__Christensenellales;f__CAG-138;g__Phil1;s__Phil1 sp001940855	d__Bacteria	p__Firmicutes_A	c__Clostridia_A	o__Christensenellales	f__CAG-138	g__Phil1	s__Phil1 sp001940855	2045122	44655	MAG	Europe	United Kingdom	HRGMv2_0680	TRUE	80	53.1423	1885	0	0	0	19	NC
GENOME037314	ERR4335166.bin.19	98.65	0.335	PRJEB39223	ERR4335166	d__Bacteria;p__Firmicutes_A;c__Clostridia;o__Oscillospirales;f__Acutalibacteraceae;g__Ruminococcus_E;s__Ruminococcus_E sp003526955	d__Bacteria	p__Firmicutes_A	c__Clostridia	o__Oscillospirales	f__Acutalibacteraceae	g__Ruminococcus_E	s__Ruminococcus_E sp003526955	2204140	74443	MAG	Europe	United Kingdom	HRGMv2_2690	TRUE	57	38.6266	2078	3	0	0	17	NC
GENOME037315	ERR4335166.bin.37	98.63	0.17	PRJEB39223	ERR4335166	d__Bacteria;p__Firmicutes_A;c__Clostridia;o__Oscillospirales;f__Ruminococcaceae;g__Faecalibacterium;s__Faecalibacterium prausnitzii	d__Bacteria	p__Firmicutes_A	c__Clostridia	o__Oscillospirales	f__Ruminococcaceae	g__Faecalibacterium	s__Faecalibacterium prausnitzii	2322666	64604	MAG	Europe	United Kingdom	HRGMv2_2676	TRUE	85	58.1076	2110	0	0	0	19	NC
GENOME037316	ERR4335166.bin.47	98.61	0.076	PRJEB39223	ERR4335166	d__Bacteria;p__Bacteroidota;c__Bacteroidia;o__Bacteroidales;f__Tannerellaceae;g__Parabacteroides;s__Parabacteroides distasonis	d__Bacteria	p__Bacteroidota	c__Bacteroidia	o__Bacteroidales	f__Tannerellaceae	g__Parabacteroides	s__Parabacteroides distasonis	4540358	63289	MAG	Europe	United Kingdom	HRGMv2_0134	FALSE	110	45.024	3734	0	0	0	19	NC
GENOME037317	ERR4335166.bin.45	98.39	0	PRJEB39223	ERR4335166	d__Bacteria;p__Bacteroidota;c__Bacteroidia;o__Bacteroidales;f__Rikenellaceae;g__Alistipes;s__Alistipes finegoldii	d__Bacteria	p__Bacteroidota	c__Bacteroidia	o__Bacteroidales	f__Rikenellaceae	g__Alistipes	s__Alistipes finegoldii	2663058	101419	MAG	Europe	United Kingdom	HRGMv2_0202	TRUE	39	59.2988	2171	0	0	0	18	NC
GENOME037318	ERR4335166.bin.16	97.95	0	PRJEB39223	ERR4335166	d__Bacteria;p__Verrucomicrobiota;c__Verrucomicrobiae;o__Verrucomicrobiales;f__Akkermansiaceae;g__Akkermansia;s__Akkermansia muciniphila	d__Bacteria	p__Verrucomicrobiota	c__Verrucomicrobiae	o__Verrucomicrobiales	f__Akkermansiaceae	g__Akkermansia	s__Akkermansia muciniphila	2782454	187103	MAG	Europe	United Kingdom	HRGMv2_3763	TRUE	23	55.5702	2307	0	0	0	20	NC
GENOME037319	ERR4335166.bin.52	97.31	0	PRJEB39223	ERR4335166	d__Bacteria;p__Firmicutes_A;c__Clostridia;o__Lachnospirales;f__Lachnospiraceae;g__CAG-127;s__CAG-127 sp900319515	d__Bacteria	p__Firmicutes_A	c__Clostridia	o__Lachnospirales	f__Lachnospiraceae	g__CAG-127	s__CAG-127 sp900319515	2777777	163374	MAG	Europe	United Kingdom	HRGMv2_2056	TRUE	32	44.1934	2500	0	0	0	17	NC
GENOME037320	ERR4335166.bin.34	96.8	1.496	PRJEB39223	ERR4335166	d__Bacteria;p__Firmicutes_A;c__Clostridia;o__Oscillospirales;f__Ruminococcaceae;g__Gemmiger;s__Gemmiger qucibialis	d__Bacteria	p__Firmicutes_A	c__Clostridia	o__Oscillospirales	f__Ruminococcaceae	g__Gemmiger	s__Gemmiger qucibialis	2713742	14046	MAG	Europe	United Kingdom	HRGMv2_2663	TRUE	301	56.0844	2344	0	0	0	16	NC
GENOME037321	ERR4335166.bin.26	96.53	1.449	PRJEB39223	ERR4335166	d__Bacteria;p__Firmicutes_A;c__Clostridia;o__Lachnospirales;f__Lachnospiraceae;g__Acetatifactor;s__Acetatifactor sp900066565	d__Bacteria	p__Firmicutes_A	c__Clostridia	o__Lachnospirales	f__Lachnospiraceae	g__Acetatifactor	s__Acetatifactor sp900066565	2963673	36802	MAG	Europe	United Kingdom	HRGMv2_2074	TRUE	132	47.4395	2638	0	1	0	13	NC
GENOME037322	ERR4335166.bin.9	96.5	3.531	PRJEB39223	ERR4335166	d__Bacteria;p__Bacteroidota;c__Bacteroidia;o__Bacteroidales;f__Bacteroidaceae;g__Bacteroides;s__Bacteroides cellulosilyticus	d__Bacteria	p__Bacteroidota	c__Bacteroidia	o__Bacteroidales	f__Bacteroidaceae	g__Bacteroides	s__Bacteroides cellulosilyticus	6612251	62149	MAG	Europe	United Kingdom	HRGMv2_0232	FALSE	164	43.0392	4934	0	0	0	15	NC
GENOME037323	ERR4335166.bin.36	96.42	2.013	PRJEB39223	ERR4335166	d__Bacteria;p__Firmicutes_A;c__Clostridia;o__Monoglobales_A;f__UBA1381;g__CAG-41;s__CAG-41 sp900066215	d__Bacteria	p__Firmicutes_A	c__Clostridia	o__Monoglobales_A	f__UBA1381	g__CAG-41	s__CAG-41 sp900066215	2355756	14523	MAG	Europe	United Kingdom	HRGMv2_2604	TRUE	256	38.4572	2108	1	0	0	16	NC
GENOME037324	ERR4335166.bin.41	96.39	0	PRJEB39223	ERR4335166	d__Bacteria;p__Bacteroidota;c__Bacteroidia;o__Bacteroidales;f__Rikenellaceae;g__Alistipes;s__Alistipes shahii	d__Bacteria	p__Bacteroidota	c__Bacteroidia	o__Bacteroidales	f__Rikenellaceae	g__Alistipes	s__Alistipes shahii	2839766	45626	MAG	Europe	United Kingdom	HRGMv2_0129	TRUE	93	59.8311	2250	0	0	0	17	NC
GENOME037325	ERR4335166.bin.15	96.29	0.754	PRJEB39223	ERR4335166	d__Bacteria;p__Bacteroidota;c__Bacteroidia;o__Bacteroidales;f__Barnesiellaceae;g__Barnesiella;s__Barnesiella intestinihominis	d__Bacteria	p__Bacteroidota	c__Bacteroidia	o__Bacteroidales	f__Barnesiellaceae	g__Barnesiella	s__Barnesiella intestinihominis	2943753	19215	MAG	Europe	United Kingdom	HRGMv2_0135	FALSE	209	43.4027	2361	0	0	0	15	NC
GENOME037326	ERR4335166.bin.27	95.56	3.763	PRJEB39223	ERR4335166	d__Bacteria;p__Firmicutes_A;c__Clostridia_A;o__Christensenellales;f__CAG-138;g__SFEL01;s__SFEL01 sp004557245	d__Bacteria	p__Firmicutes_A	c__Clostridia_A	o__Christensenellales	f__CAG-138	g__SFEL01	s__SFEL01 sp004557245	1643058	8265	MAG	Europe	United Kingdom	HRGMv2_0681	TRUE	256	54.0044	1585	0	0	0	13	NC
GENOME037327	ERR4335166.bin.22	95.56	0.806	PRJEB39223	ERR4335166	d__Bacteria;p__Firmicutes_A;c__Clostridia_A;o__Christensenellales;f__CAG-552;g__CAG-552;s__CAG-552 sp000435495	d__Bacteria	p__Firmicutes_A	c__Clostridia_A	o__Christensenellales	f__CAG-552	g__CAG-552	s__CAG-552 sp000435495	1503840	69084	MAG	Europe	United Kingdom	HRGMv2_0704	TRUE	31	42.4505	1297	0	0	0	19	NC
GENOME037328	ERR4335166.bin.20	94.92	2.034	PRJEB39223	ERR4335166	d__Bacteria;p__Firmicutes_A;c__Clostridia;o__Oscillospirales;f__Acutalibacteraceae;g__UBA1691;s__UBA1691 sp900544375	d__Bacteria	p__Firmicutes_A	c__Clostridia	o__Oscillospirales	f__Acutalibacteraceae	g__UBA1691	s__UBA1691 sp900544375	2823479	17801	MAG	Europe	United Kingdom	HRGMv2_2817	FALSE	230	51.9331	2597	2	0	0	15	NC
GENOME037329	ERR4335166.bin.8	94.39	2.328	PRJEB39223	ERR4335166	d__Bacteria;p__Firmicutes;c__Bacilli;o__Lactobacillales;f__Streptococcaceae;g__Streptococcus;s__Streptococcus salivarius	d__Bacteria	p__Firmicutes	c__Bacilli	o__Lactobacillales	f__Streptococcaceae	g__Streptococcus	s__Streptococcus salivarius	1918624	14918	MAG	Europe	United Kingdom	HRGMv2_2456	TRUE	181	39.9691	1755	0	0	0	12	NC
GENOME037330	ERR4335166.bin.39	93.93	1.677	PRJEB39223	ERR4335166	d__Bacteria;p__Firmicutes_A;c__Clostridia_A;o__Christensenellales;f__CAG-138;g__PeH17;s__PeH17 sp000435055	d__Bacteria	p__Firmicutes_A	c__Clostridia_A	o__Christensenellales	f__CAG-138	g__PeH17	s__PeH17 sp000435055	2007191	71034	MAG	Europe	United Kingdom	HRGMv2_0670	TRUE	41	49.4708	1724	0	0	0	20	NC
GENOME037331	ERR4335166.bin.50	93.28	0	PRJEB39223	ERR4335166	d__Bacteria;p__Firmicutes_A;c__Clostridia;o__Oscillospirales;f__Oscillospiraceae;g__ER4;s__ER4 sp000765235	d__Bacteria	p__Firmicutes_A	c__Clostridia	o__Oscillospirales	f__Oscillospiraceae	g__ER4	s__ER4 sp000765235	2009936	72219	MAG	Europe	United Kingdom	HRGMv2_2744	TRUE	43	58.7115	1872	0	0	0	15	NC
GENOME037332	ERR4335166.bin.40	92.28	0	PRJEB39223	ERR4335166	d__Bacteria;p__Firmicutes_A;c__Clostridia;o__Oscillospirales;f__Ruminococcaceae;g__UBA1394;s__UBA1394 sp900538575	d__Bacteria	p__Firmicutes_A	c__Clostridia	o__Oscillospirales	f__Ruminococcaceae	g__UBA1394	s__UBA1394 sp900538575	2157451	32936	MAG	Europe	United Kingdom	HRGMv2_2873	FALSE	110	39.9926	2043	0	0	0	15	NC
GENOME037333	ERR4335166.bin.49	91.98	4.658	PRJEB39223	ERR4335166	d__Bacteria;p__Firmicutes_A;c__Clostridia;o__Lachnospirales;f__Lachnospiraceae;g__Agathobacter;s__Agathobacter faecis	d__Bacteria	p__Firmicutes_A	c__Clostridia	o__Lachnospirales	f__Lachnospiraceae	g__Agathobacter	s__Agathobacter faecis	2700682	69927	MAG	Europe	United Kingdom	HRGMv2_2087	TRUE	85	44.0027	2467	0	0	0	17	NC
GENOME037334	ERR4335166.bin.7	91.23	0.671	PRJEB39223	ERR4335166	d__Bacteria;p__Firmicutes_A;c__Clostridia;o__Oscillospirales;f__Oscillospiraceae;g__CAG-83;s__CAG-83 sp000435555	d__Bacteria	p__Firmicutes_A	c__Clostridia	o__Oscillospirales	f__Oscillospiraceae	g__CAG-83	s__CAG-83 sp000435555	2174738	88201	MAG	Europe	United Kingdom	HRGMv2_2792	TRUE	48	59.4428	2123	2	0	0	20	NC
GENOME037335	ERR4335166.bin.30	90.51	1.112	PRJEB39223	ERR4335166	d__Bacteria;p__Firmicutes_A;c__Clostridia;o__Lachnospirales;f__Lachnospiraceae;g__Clostridium_Q;s__Clostridium_Q sp003024715	d__Bacteria	p__Firmicutes_A	c__Clostridia	o__Lachnospirales	f__Lachnospiraceae	g__Clostridium_Q	s__Clostridium_Q sp003024715	2217240	11282	MAG	Europe	United Kingdom	HRGMv2_2082	TRUE	279	49.8158	1868	0	0	0	14	NC
GENOME037336	ERR4335167.bin.65	100	0.806	PRJEB39223	ERR4335167	d__Bacteria;p__Actinobacteriota;c__Coriobacteriia;o__Coriobacteriales;f__Coriobacteriaceae;g__Collinsella;s__	d__Bacteria	p__Actinobacteriota	c__Coriobacteriia	o__Coriobacteriales	f__Coriobacteriaceae	g__Collinsella	s__	2132842	65859	MAG	Europe	United Kingdom	HRGMv2_0983	TRUE	70	60.1924	1781	0	0	0	19	NC
GENOME037337	ERR4335167.bin.36	99.54	2.403	PRJEB39223	ERR4335167	d__Bacteria;p__Bacteroidota;c__Bacteroidia;o__Bacteroidales;f__Rikenellaceae;g__Alistipes;s__Alistipes sp000434235	d__Bacteria	p__Bacteroidota	c__Bacteroidia	o__Bacteroidales	f__Rikenellaceae	g__Alistipes	s__Alistipes sp000434235	2605379	104033	MAG	Europe	United Kingdom	HRGMv2_0206	TRUE	48	62.0122	2090	0	0	0	19	NC
GENOME037338	ERR4335167.bin.14	99.42	0	PRJEB39223	ERR4335167	d__Bacteria;p__Bacteroidota;c__Bacteroidia;o__Bacteroidales;f__Tannerellaceae;g__Parabacteroides;s__Parabacteroides distasonis	d__Bacteria	p__Bacteroidota	c__Bacteroidia	o__Bacteroidales	f__Tannerellaceae	g__Parabacteroides	s__Parabacteroides distasonis	4835314	160718	MAG	Europe	United Kingdom	HRGMv2_0134	TRUE	46	45.2137	3988	0	0	0	17	NC
GENOME037339	ERR4335167.bin.16	99.4	0.598	PRJEB39223	ERR4335167	d__Bacteria;p__Firmicutes_C;c__Negativicutes;o__Acidaminococcales;f__Acidaminococcaceae;g__Phascolarctobacterium;s__Phascolarctobacterium sp000436095	d__Bacteria	p__Firmicutes_C	c__Negativicutes	o__Acidaminococcales	f__Acidaminococcaceae	g__Phascolarctobacterium	s__Phascolarctobacterium sp000436095	1851343	177409	MAG	Europe	United Kingdom	HRGMv2_0006	TRUE	17	45.5973	1747	0	0	0	20	NC
GENOME037340	ERR4335167.bin.37	99.32	1.006	PRJEB39223	ERR4335167	d__Bacteria;p__Firmicutes_A;c__Clostridia;o__Oscillospirales;f__Acutalibacteraceae;g__Ruminococcus_E;s__Ruminococcus_E bromii_B	d__Bacteria	p__Firmicutes_A	c__Clostridia	o__Oscillospirales	f__Acutalibacteraceae	g__Ruminococcus_E	s__Ruminococcus_E bromii_B	2282960	203633	MAG	Europe	United Kingdom	HRGMv2_2692	TRUE	27	40.4255	2164	3	0	1	18	NC
GENOME037341	ERR4335167.bin.49	99.3	1.165	PRJEB39223	ERR4335167	d__Bacteria;p__Firmicutes_A;c__Clostridia_A;o__Christensenellales;f__CAG-74;g__UBA11524;s__UBA11524 sp000437595	d__Bacteria	p__Firmicutes_A	c__Clostridia_A	o__Christensenellales	f__CAG-74	g__UBA11524	s__UBA11524 sp000437595	3090816	83133	MAG	Europe	United Kingdom	HRGMv2_0672	TRUE	72	57.9213	2561	4	0	0	20	NC
GENOME037342	ERR4335167.bin.51	99.19	0	PRJEB39223	ERR4335167	d__Bacteria;p__Bacteroidota;c__Bacteroidia;o__Bacteroidales;f__Bacteroidaceae;g__Bacteroides;s__Bacteroides uniformis	d__Bacteria	p__Bacteroidota	c__Bacteroidia	o__Bacteroidales	f__Bacteroidaceae	g__Bacteroides	s__Bacteroides uniformis	4589726	114916	MAG	Europe	United Kingdom	HRGMv2_0141	TRUE	68	46.3976	3802	0	0	0	20	NC
GENOME037343	ERR4335167.bin.18	98.66	0.111	PRJEB39223	ERR4335167	d__Bacteria;p__Firmicutes;c__Bacilli;o__ML615J-28;f__CAG-313;g__CAG-313;s__CAG-313 sp000433035	d__Bacteria	p__Firmicutes	c__Bacilli	o__ML615J-28	f__CAG-313	g__CAG-313	s__CAG-313 sp000433035	1687455	485369	MAG	Europe	United Kingdom	HRGMv2_2595	TRUE	8	28.4683	1488	0	1	0	19	NC
GENOME037344	ERR4335167.bin.13	98.65	0.671	PRJEB39223	ERR4335167	d__Bacteria;p__Firmicutes_A;c__Clostridia;o__Lachnospirales;f__CAG-274;g__CAG-274;s__CAG-274 sp000432155	d__Bacteria	p__Firmicutes_A	c__Clostridia	o__Lachnospirales	f__CAG-274	g__CAG-274	s__CAG-274 sp000432155	2434315	213422	MAG	Europe	United Kingdom	HRGMv2_2084	TRUE	17	32.9986	2354	0	0	0	19	NC
GENOME037345	ERR4335167.bin.40	98.43	0.671	PRJEB39223	ERR4335167	d__Bacteria;p__Firmicutes_A;c__Clostridia;o__Lachnospirales;f__Lachnospiraceae;g__Eubacterium_F;s__Eubacterium_F sp003491505	d__Bacteria	p__Firmicutes_A	c__Clostridia	o__Lachnospirales	f__Lachnospiraceae	g__Eubacterium_F	s__Eubacterium_F sp003491505	2769597	87887	MAG	Europe	United Kingdom	HRGMv2_2081	TRUE	49	40.4797	2559	0	0	0	17	NC
GENOME037346	ERR4335167.bin.31	98.32	0	PRJEB39223	ERR4335167	d__Bacteria;p__Firmicutes_A;c__Clostridia;o__Lachnospirales;f__Lachnospiraceae;g__CAG-127;s__CAG-127 sp900319515	d__Bacteria	p__Firmicutes_A	c__Clostridia	o__Lachnospirales	f__Lachnospiraceae	g__CAG-127	s__CAG-127 sp900319515	2650491	111607	MAG	Europe	United Kingdom	HRGMv2_2056	TRUE	41	44.4006	2381	0	0	0	18	NC
GENOME037347	ERR4335167.bin.22	98.3	0.68	PRJEB39223	ERR4335167	d__Bacteria;p__Firmicutes_A;c__Clostridia;o__Oscillospirales;f__Ruminococcaceae;g__Gemmiger;s__Gemmiger qucibialis	d__Bacteria	p__Firmicutes_A	c__Clostridia	o__Oscillospirales	f__Ruminococcaceae	g__Gemmiger	s__Gemmiger qucibialis	2411099	15431	MAG	Europe	United Kingdom	HRGMv2_2663	TRUE	225	56.4501	2048	0	0	0	16	NC
GENOME037348	ERR4335167.bin.20	98.1	0.652	PRJEB39223	ERR4335167	d__Bacteria;p__Firmicutes_A;c__Clostridia;o__Lachnospirales;f__Lachnospiraceae;g__UMGS1375;s__UMGS1375 sp900066615	d__Bacteria	p__Firmicutes_A	c__Clostridia	o__Lachnospirales	f__Lachnospiraceae	g__UMGS1375	s__UMGS1375 sp900066615	2919572	33921	MAG	Europe	United Kingdom	HRGMv2_2053	TRUE	128	44.3207	2399	0	0	0	12	NC
GENOME037349	ERR4335167.bin.52	98.06	0	PRJEB39223	ERR4335167	d__Bacteria;p__Firmicutes_A;c__Clostridia;o__Lachnospirales;f__Lachnospiraceae;g__Agathobacter;s__Agathobacter rectalis	d__Bacteria	p__Firmicutes_A	c__Clostridia	o__Lachnospirales	f__Lachnospiraceae	g__Agathobacter	s__Agathobacter rectalis	2680885	83532	MAG	Europe	United Kingdom	HRGMv2_2063	TRUE	55	41.511	2453	0	0	0	17	NC
GENOME037350	ERR4335167.bin.9	97.98	2.013	PRJEB39223	ERR4335167	d__Bacteria;p__Firmicutes_A;c__Clostridia;o__Oscillospirales;f__Ruminococcaceae;g__Ruminococcus_C;s__Ruminococcus_C sp000433635	d__Bacteria	p__Firmicutes_A	c__Clostridia	o__Oscillospirales	f__Ruminococcaceae	g__Ruminococcus_C	s__Ruminococcus_C sp000433635	2351126	41544	MAG	Europe	United Kingdom	HRGMv2_2777	TRUE	119	45.9988	2108	1	0	0	17	NC
GENOME037351	ERR4335167.bin.26	97.98	0.632	PRJEB39223	ERR4335167	d__Bacteria;p__Firmicutes_A;c__Clostridia;o__Lachnospirales;f__Lachnospiraceae;g__Enterocloster;s__Enterocloster sp000431375	d__Bacteria	p__Firmicutes_A	c__Clostridia	o__Lachnospirales	f__Lachnospiraceae	g__Enterocloster	s__Enterocloster sp000431375	3069815	36745	MAG	Europe	United Kingdom	HRGMv2_2065	TRUE	119	44.207	2651	0	1	0	16	NC
GENOME037352	ERR4335167.bin.19	97.98	3.355	PRJEB39223	ERR4335167	d__Bacteria;p__Firmicutes_A;c__Clostridia;o__Lachnospirales;f__Lachnospiraceae;g__Lachnospira;s__Lachnospira eligens_A	d__Bacteria	p__Firmicutes_A	c__Clostridia	o__Lachnospirales	f__Lachnospiraceae	g__Lachnospira	s__Lachnospira eligens_A	2794319	101809	MAG	Europe	United Kingdom	HRGMv2_2038	TRUE	40	37.4239	2587	0	0	0	14	NC
GENOME037353	ERR4335167.bin.34	97.95	0	PRJEB39223	ERR4335167	d__Bacteria;p__Verrucomicrobiota;c__Verrucomicrobiae;o__Verrucomicrobiales;f__Akkermansiaceae;g__Akkermansia;s__Akkermansia muciniphila	d__Bacteria	p__Verrucomicrobiota	c__Verrucomicrobiae	o__Verrucomicrobiales	f__Akkermansiaceae	g__Akkermansia	s__Akkermansia muciniphila	2834450	248127	MAG	Europe	United Kingdom	HRGMv2_3763	TRUE	20	55.3852	2442	0	0	0	20	NC
GENOME037354	ERR4335167.bin.30	97.84	1.173	PRJEB39223	ERR4335167	d__Bacteria;p__Proteobacteria;c__Alphaproteobacteria;o__RF32;f__CAG-239;g__51-20;s__51-20 sp001917175	d__Bacteria	p__Proteobacteria	c__Alphaproteobacteria	o__RF32	f__CAG-239	g__51-20	s__51-20 sp001917175	1983334	50185	MAG	Europe	United Kingdom	HRGMv2_3312	FALSE	62	50.6902	1833	0	0	0	20	NC
GENOME037355	ERR4335167.bin.42	97.65	1.403	PRJEB39223	ERR4335167	d__Bacteria;p__Firmicutes_A;c__Clostridia;o__Lachnospirales;f__Lachnospiraceae;g__Anaerostipes;s__Anaerostipes hadrus_B	d__Bacteria	p__Firmicutes_A	c__Clostridia	o__Lachnospirales	f__Lachnospiraceae	g__Anaerostipes	s__Anaerostipes hadrus_B	2561377	22753	MAG	Europe	United Kingdom	HRGMv2_2047	TRUE	158	37.3221	2365	0	0	0	12	NC
GENOME037356	ERR4335167.bin.60	97.35	0.584	PRJEB39223	ERR4335167	d__Bacteria;p__Firmicutes_A;c__Clostridia;o__Lachnospirales;f__Lachnospiraceae;g__Mediterraneibacter;s__Mediterraneibacter torques	d__Bacteria	p__Firmicutes_A	c__Clostridia	o__Lachnospirales	f__Lachnospiraceae	g__Mediterraneibacter	s__Mediterraneibacter torques	2131992	21964	MAG	Europe	United Kingdom	HRGMv2_2045	TRUE	158	42.2385	1797	0	0	0	10	NC
GENOME037357	ERR4335167.bin.67	97.31	0	PRJEB39223	ERR4335167	d__Bacteria;p__Firmicutes_A;c__Clostridia;o__Oscillospirales;f__Acutalibacteraceae;g__Eubacterium_R;s__Eubacterium_R sp000436835	d__Bacteria	p__Firmicutes_A	c__Clostridia	o__Oscillospirales	f__Acutalibacteraceae	g__Eubacterium_R	s__Eubacterium_R sp000436835	1777596	83222	MAG	Europe	United Kingdom	HRGMv2_2730	TRUE	33	38.1438	1634	1	0	0	17	NC
GENOME037358	ERR4335167.bin.21	97.3	1.132	PRJEB39223	ERR4335167	d__Bacteria;p__Bacteroidota;c__Bacteroidia;o__Bacteroidales;f__Coprobacteraceae;g__Coprobacter;s__Coprobacter sp900555475	d__Bacteria	p__Bacteroidota	c__Bacteroidia	o__Bacteroidales	f__Coprobacteraceae	g__Coprobacter	s__Coprobacter sp900555475	3259716	14755	MAG	Europe	United Kingdom	HRGMv2_0183	TRUE	319	38.6146	2559	0	0	0	17	NC
GENOME037359	ERR4335167.bin.27	97.04	1.323	PRJEB39223	ERR4335167	d__Bacteria;p__Firmicutes_A;c__Clostridia;o__Lachnospirales;f__Lachnospiraceae;g__Fusicatenibacter;s__Fusicatenibacter saccharivorans	d__Bacteria	p__Firmicutes_A	c__Clostridia	o__Lachnospirales	f__Lachnospiraceae	g__Fusicatenibacter	s__Fusicatenibacter saccharivorans	2682737	53782	MAG	Europe	United Kingdom	HRGMv2_2041	TRUE	98	48.557	2333	0	0	0	18	NC
GENOME037360	ERR4335167.bin.64	96.81	0	PRJEB39223	ERR4335167	d__Bacteria;p__Firmicutes_A;c__Clostridia;o__Oscillospirales;f__Acutalibacteraceae;g__UBA1417;s__UBA1417 sp003531055	d__Bacteria	p__Firmicutes_A	c__Clostridia	o__Oscillospirales	f__Acutalibacteraceae	g__UBA1417	s__UBA1417 sp003531055	2276607	18638	MAG	Europe	United Kingdom	HRGMv2_2674	TRUE	193	53.2837	2096	1	0	0	18	NC
GENOME037361	ERR4335167.bin.28	96.62	0.384	PRJEB39223	ERR4335167	d__Bacteria;p__Bacteroidota;c__Bacteroidia;o__Bacteroidales;f__Tannerellaceae;g__Parabacteroides;s__Parabacteroides goldsteinii	d__Bacteria	p__Bacteroidota	c__Bacteroidia	o__Bacteroidales	f__Tannerellaceae	g__Parabacteroides	s__Parabacteroides goldsteinii	5896132	83063	MAG	Europe	United Kingdom	HRGMv2_0258	TRUE	111	43.4096	4616	0	0	0	19	NC
GENOME037362	ERR4335167.bin.58	95.97	1.23	PRJEB39223	ERR4335167	d__Bacteria;p__Firmicutes_A;c__Clostridia;o__Monoglobales_A;f__UBA1381;g__CAG-41;s__CAG-41 sp900066215	d__Bacteria	p__Firmicutes_A	c__Clostridia	o__Monoglobales_A	f__UBA1381	g__CAG-41	s__CAG-41 sp900066215	2318845	34534	MAG	Europe	United Kingdom	HRGMv2_2604	TRUE	129	38.3502	1976	0	0	0	17	NC
GENOME037363	ERR4335167.bin.41	95.21	0	PRJEB39223	ERR4335167	d__Bacteria;p__Firmicutes_A;c__Clostridia;o__Oscillospirales;f__Oscillospiraceae;g__ER4;s__ER4 sp000765235	d__Bacteria	p__Firmicutes_A	c__Clostridia	o__Oscillospirales	f__Oscillospiraceae	g__ER4	s__ER4 sp000765235	2129727	73196	MAG	Europe	United Kingdom	HRGMv2_2744	TRUE	48	58.697	2031	1	0	0	17	NC
GENOME037364	ERR4335167.bin.11	95.2	0	PRJEB39223	ERR4335167	d__Bacteria;p__Firmicutes_A;c__Clostridia;o__Oscillospirales;f__Ruminococcaceae;g__Ruminococcus_D;s__Ruminococcus_D bicirculans	d__Bacteria	p__Firmicutes_A	c__Clostridia	o__Oscillospirales	f__Ruminococcaceae	g__Ruminococcus_D	s__Ruminococcus_D bicirculans	2529877	89522	MAG	Europe	United Kingdom	HRGMv2_2719	TRUE	51	42.8848	2299	0	0	0	16	NC
GENOME037365	ERR4335167.bin.47	94.96	4.567	PRJEB39223	ERR4335167	d__Bacteria;p__Bacteroidota;c__Bacteroidia;o__Bacteroidales;f__Rikenellaceae;g__Alistipes;s__Alistipes onderdonkii	d__Bacteria	p__Bacteroidota	c__Bacteroidia	o__Bacteroidales	f__Rikenellaceae	g__Alistipes	s__Alistipes onderdonkii	3352698	125802	MAG	Europe	United Kingdom	HRGMv2_0155	TRUE	60	59.164	2606	1	0	0	17	NC
GENOME037366	ERR4335167.bin.61	94.51	3.985	PRJEB39223	ERR4335167	d__Bacteria;p__Firmicutes_A;c__Clostridia;o__Lachnospirales;f__Lachnospiraceae;g__Acetatifactor;s__Acetatifactor sp900066565	d__Bacteria	p__Firmicutes_A	c__Clostridia	o__Lachnospirales	f__Lachnospiraceae	g__Acetatifactor	s__Acetatifactor sp900066565	2926987	20677	MAG	Europe	United Kingdom	HRGMv2_2074	TRUE	194	47.4105	2582	0	0	0	12	NC
GENOME037367	ERR4335167.bin.45	93.95	0.732	PRJEB39223	ERR4335167	d__Bacteria;p__Firmicutes_A;c__Clostridia;o__Lachnospirales;f__Lachnospiraceae;g__TF01-11;s__TF01-11 sp003524945	d__Bacteria	p__Firmicutes_A	c__Clostridia	o__Lachnospirales	f__Lachnospiraceae	g__TF01-11	s__TF01-11 sp003524945	2800241	69886	MAG	Europe	United Kingdom	HRGMv2_2165	TRUE	65	46.4289	2414	0	0	0	15	NC
GENOME037368	ERR4335167.bin.46	93.7	1.07	PRJEB39223	ERR4335167	d__Bacteria;p__Firmicutes_A;c__Clostridia_A;o__Christensenellales;f__CAG-138;g__SFEL01;s__SFEL01 sp004557245	d__Bacteria	p__Firmicutes_A	c__Clostridia_A	o__Christensenellales	f__CAG-138	g__SFEL01	s__SFEL01 sp004557245	1757202	14346	MAG	Europe	United Kingdom	HRGMv2_0681	TRUE	178	53.6812	1655	0	0	0	15	NC
GENOME037369	ERR4335167.bin.56	93.28	1.342	PRJEB39223	ERR4335167	d__Bacteria;p__Firmicutes_A;c__Clostridia;o__Oscillospirales;f__Oscillospiraceae;g__CAG-170;s__CAG-170 sp000432135	d__Bacteria	p__Firmicutes_A	c__Clostridia	o__Oscillospirales	f__Oscillospiraceae	g__CAG-170	s__CAG-170 sp000432135	3125116	108989	MAG	Europe	United Kingdom	HRGMv2_2782	TRUE	58	57.348	2866	2	0	0	17	NC
GENOME037370	ERR4335167.bin.7	92.61	0.671	PRJEB39223	ERR4335167	d__Bacteria;p__Firmicutes_A;c__Clostridia;o__Lachnospirales;f__Lachnospiraceae;g__Lachnospira;s__Lachnospira rogosae_A	d__Bacteria	p__Firmicutes_A	c__Clostridia	o__Lachnospirales	f__Lachnospiraceae	g__Lachnospira	s__Lachnospira rogosae_A	2337643	152551	MAG	Europe	United Kingdom	HRGMv2_2061	TRUE	25	35.9738	2067	0	0	0	16	NC
GENOME037371	ERR4335167.bin.71	92.58	0.401	PRJEB39223	ERR4335167	d__Bacteria;p__Firmicutes_A;c__Clostridia;o__Oscillospirales;f__Ruminococcaceae;g__Faecalibacterium;s__Faecalibacterium prausnitzii	d__Bacteria	p__Firmicutes_A	c__Clostridia	o__Oscillospirales	f__Ruminococcaceae	g__Faecalibacterium	s__Faecalibacterium prausnitzii	2212961	40899	MAG	Europe	United Kingdom	HRGMv2_2676	TRUE	109	58.3405	1982	2	0	0	18	NC
GENOME037372	ERR4335167.bin.48	92.21	0	PRJEB39223	ERR4335167	d__Bacteria;p__Bacteroidota;c__Bacteroidia;o__Bacteroidales;f__Rikenellaceae;g__Alistipes;s__Alistipes shahii	d__Bacteria	p__Bacteroidota	c__Bacteroidia	o__Bacteroidales	f__Rikenellaceae	g__Alistipes	s__Alistipes shahii	2258196	20832	MAG	Europe	United Kingdom	HRGMv2_0129	TRUE	159	60.999	1834	0	0	0	11	NC
GENOME037373	ERR4335167.bin.25	91.53	1.344	PRJEB39223	ERR4335167	d__Bacteria;p__Firmicutes_A;c__Clostridia_A;o__Christensenellales;f__CAG-314;g__CAG-314;s__CAG-314 sp000437915	d__Bacteria	p__Firmicutes_A	c__Clostridia_A	o__Christensenellales	f__CAG-314	g__CAG-314	s__CAG-314 sp000437915	1380916	155197	MAG	Europe	United Kingdom	HRGMv2_0682	TRUE	13	49.1927	1199	1	0	1	19	NC
GENOME037374	ERR4335167.bin.57	91.46	0	PRJEB39223	ERR4335167	d__Bacteria;p__Firmicutes_A;c__Clostridia;o__Oscillospirales;f__Ruminococcaceae;g__Ruthenibacterium;s__Ruthenibacterium lactatiformans	d__Bacteria	p__Firmicutes_A	c__Clostridia	o__Oscillospirales	f__Ruminococcaceae	g__Ruthenibacterium	s__Ruthenibacterium lactatiformans	2620913	14915	MAG	Europe	United Kingdom	HRGMv2_2686	TRUE	240	59.5518	2379	0	0	0	14	NC
GENOME037375	ERR4335167.bin.23	90.82	1.565	PRJEB39223	ERR4335167	d__Bacteria;p__Firmicutes_A;c__Clostridia;o__Oscillospirales;f__Oscillospiraceae;g__CAG-170;s__CAG-170 sp900548625	d__Bacteria	p__Firmicutes_A	c__Clostridia	o__Oscillospirales	f__Oscillospiraceae	g__CAG-170	s__CAG-170 sp900548625	2011010	18378	MAG	Europe	United Kingdom	HRGMv2_2755	TRUE	137	59.7547	1774	1	0	0	14	NC
GENOME037376	ERR4335167.bin.70	90.6	0.671	PRJEB39223	ERR4335167	d__Bacteria;p__Firmicutes_A;c__Clostridia;o__Oscillospirales;f__Oscillospiraceae;g__CAG-83;s__CAG-83 sp000435555	d__Bacteria	p__Firmicutes_A	c__Clostridia	o__Oscillospirales	f__Oscillospiraceae	g__CAG-83	s__CAG-83 sp000435555	2008773	79057	MAG	Europe	United Kingdom	HRGMv2_2792	TRUE	42	59.4842	1888	1	0	0	20	NC
GENOME037377	ERR4335168.bin.14	100	0.806	PRJEB39223	ERR4335168	d__Bacteria;p__Actinobacteriota;c__Coriobacteriia;o__Coriobacteriales;f__Coriobacteriaceae;g__Collinsella;s__Collinsella aerofaciens_F	d__Bacteria	p__Actinobacteriota	c__Coriobacteriia	o__Coriobacteriales	f__Coriobacteriaceae	g__Collinsella	s__Collinsella aerofaciens_F	2071556	70693	MAG	Europe	United Kingdom	HRGMv2_0984	TRUE	39	59.9539	1745	0	0	0	19	NC
GENOME037378	ERR4335168.bin.46	99.98	2.095	PRJEB39223	ERR4335168	d__Bacteria;p__Firmicutes_C;c__Negativicutes;o__Acidaminococcales;f__Acidaminococcaceae;g__Phascolarctobacterium;s__Phascolarctobacterium faecium	d__Bacteria	p__Firmicutes_C	c__Negativicutes	o__Acidaminococcales	f__Acidaminococcaceae	g__Phascolarctobacterium	s__Phascolarctobacterium faecium	2370267	158739	MAG	Europe	United Kingdom	HRGMv2_0005	FALSE	20	43.7485	2218	0	0	0	20	NC
GENOME037379	ERR4335168.bin.20	99.62	0.377	PRJEB39223	ERR4335168	d__Bacteria;p__Bacteroidota;c__Bacteroidia;o__Bacteroidales;f__Barnesiellaceae;g__Barnesiella;s__Barnesiella intestinihominis	d__Bacteria	p__Bacteroidota	c__Bacteroidia	o__Bacteroidales	f__Barnesiellaceae	g__Barnesiella	s__Barnesiella intestinihominis	3210269	86762	MAG	Europe	United Kingdom	HRGMv2_0135	FALSE	58	43.3515	2555	0	0	0	20	NC
GENOME037380	ERR4335168.bin.60	99.42	0.632	PRJEB39223	ERR4335168	d__Bacteria;p__Firmicutes_A;c__Clostridia;o__Lachnospirales;f__Lachnospiraceae;g__UMGS1375;s__UMGS1375 sp900066615	d__Bacteria	p__Firmicutes_A	c__Clostridia	o__Lachnospirales	f__Lachnospiraceae	g__UMGS1375	s__UMGS1375 sp900066615	2817013	44218	MAG	Europe	United Kingdom	HRGMv2_2053	TRUE	101	44.3064	2309	0	0	0	17	NC
GENOME037381	ERR4335168.bin.53	99.37	0	PRJEB39223	ERR4335168	d__Bacteria;p__Proteobacteria;c__Gammaproteobacteria;o__Burkholderiales;f__Burkholderiaceae;g__Sutterella;s__Sutterella wadsworthensis	d__Bacteria	p__Proteobacteria	c__Gammaproteobacteria	o__Burkholderiales	f__Burkholderiaceae	g__Sutterella	s__Sutterella wadsworthensis	2833367	36440	MAG	Europe	United Kingdom	HRGMv2_0557	TRUE	130	55.2629	2380	0	0	0	19	NC
GENOME037382	ERR4335168.bin.12	99.32	0.134	PRJEB39223	ERR4335168	d__Bacteria;p__Firmicutes_A;c__Clostridia;o__Lachnospirales;f__Lachnospiraceae;g__Coprococcus;s__Coprococcus eutactus_A	d__Bacteria	p__Firmicutes_A	c__Clostridia	o__Lachnospirales	f__Lachnospiraceae	g__Coprococcus	s__Coprococcus eutactus_A	2804925	92654	MAG	Europe	United Kingdom	HRGMv2_2114	TRUE	44	44.2189	2451	0	0	0	15	NC
GENOME037383	ERR4335168.bin.8	99.3	1.165	PRJEB39223	ERR4335168	d__Bacteria;p__Firmicutes_A;c__Clostridia_A;o__Christensenellales;f__CAG-74;g__UBA11524;s__UBA11524 sp000437595	d__Bacteria	p__Firmicutes_A	c__Clostridia_A	o__Christensenellales	f__CAG-74	g__UBA11524	s__UBA11524 sp000437595	3038515	66178	MAG	Europe	United Kingdom	HRGMv2_0672	FALSE	86	58.0933	2561	3	0	0	20	NC
GENOME037384	ERR4335168.bin.19	99.05	0.377	PRJEB39223	ERR4335168	d__Bacteria;p__Bacteroidota;c__Bacteroidia;o__Bacteroidales;f__Muribaculaceae;g__UBA7173;s__UBA7173 sp900546835	d__Bacteria	p__Bacteroidota	c__Bacteroidia	o__Bacteroidales	f__Muribaculaceae	g__UBA7173	s__UBA7173 sp900546835	2391206	107887	MAG	Europe	United Kingdom	HRGMv2_0257	TRUE	38	54.8504	1915	0	0	0	18	NC
GENOME037385	ERR4335168.bin.11	98.63	0	PRJEB39223	ERR4335168	d__Bacteria;p__Firmicutes_A;c__Clostridia;o__Oscillospirales;f__Ruminococcaceae;g__Ruminococcus_D;s__Ruminococcus_D bicirculans	d__Bacteria	p__Firmicutes_A	c__Clostridia	o__Oscillospirales	f__Ruminococcaceae	g__Ruminococcus_D	s__Ruminococcus_D bicirculans	2722527	96815	MAG	Europe	United Kingdom	HRGMv2_2719	TRUE	57	42.9216	2499	0	0	0	14	NC
GENOME037386	ERR4335168.bin.49	97.98	0.335	PRJEB39223	ERR4335168	d__Bacteria;p__Firmicutes_A;c__Clostridia;o__Oscillospirales;f__Acutalibacteraceae;g__Ruminococcus_E;s__Ruminococcus_E sp003526955	d__Bacteria	p__Firmicutes_A	c__Clostridia	o__Oscillospirales	f__Acutalibacteraceae	g__Ruminococcus_E	s__Ruminococcus_E sp003526955	2109621	90723	MAG	Europe	United Kingdom	HRGMv2_2690	TRUE	38	38.4381	1976	3	0	0	18	NC
GENOME037387	ERR4335168.bin.48	97.98	1.86	PRJEB39223	ERR4335168	d__Bacteria;p__Firmicutes_A;c__Clostridia;o__Lachnospirales;f__CAG-274;g__CAG-274;s__CAG-274 sp000432155	d__Bacteria	p__Firmicutes_A	c__Clostridia	o__Lachnospirales	f__CAG-274	g__CAG-274	s__CAG-274 sp000432155	2277840	86103	MAG	Europe	United Kingdom	HRGMv2_2084	TRUE	39	33.1583	2111	0	0	0	18	NC
GENOME037388	ERR4335168.bin.39	97.98	1.565	PRJEB39223	ERR4335168	d__Bacteria;p__Firmicutes_A;c__Clostridia;o__Lachnospirales;f__Lachnospiraceae;g__Anaerostipes;s__Anaerostipes hadrus_B	d__Bacteria	p__Firmicutes_A	c__Clostridia	o__Lachnospirales	f__Lachnospiraceae	g__Anaerostipes	s__Anaerostipes hadrus_B	2432481	42046	MAG	Europe	United Kingdom	HRGMv2_2047	TRUE	88	37.1414	2251	0	0	0	13	NC
GENOME037389	ERR4335168.bin.25	97.61	0	PRJEB39223	ERR4335168	d__Bacteria;p__Firmicutes_A;c__Clostridia;o__Oscillospirales;f__Oscillospiraceae;g__ER4;s__ER4 sp000765235	d__Bacteria	p__Firmicutes_A	c__Clostridia	o__Oscillospirales	f__Oscillospiraceae	g__ER4	s__ER4 sp000765235	2191009	96329	MAG	Europe	United Kingdom	HRGMv2_2744	TRUE	44	58.7125	2104	0	0	0	15	NC
GENOME037390	ERR4335168.bin.15	97.27	0	PRJEB39223	ERR4335168	d__Bacteria;p__Firmicutes_A;c__Clostridia;o__Oscillospirales;f__Acutalibacteraceae;g__CAG-177;s__CAG-177 sp003514385	d__Bacteria	p__Firmicutes_A	c__Clostridia	o__Oscillospirales	f__Acutalibacteraceae	g__CAG-177	s__CAG-177 sp003514385	2061488	51416	MAG	Europe	United Kingdom	HRGMv2_2687	TRUE	75	51.7302	1899	1	0	0	19	NC
GENOME037391	ERR4335168.bin.13	97.27	0.68	PRJEB39223	ERR4335168	d__Bacteria;p__Firmicutes_A;c__Clostridia;o__Oscillospirales;f__Ruminococcaceae;g__Gemmiger;s__Gemmiger qucibialis	d__Bacteria	p__Firmicutes_A	c__Clostridia	o__Oscillospirales	f__Ruminococcaceae	g__Gemmiger	s__Gemmiger qucibialis	2203177	7413	MAG	Europe	United Kingdom	HRGMv2_2663	TRUE	418	56.743	1869	0	0	0	16	NC
GENOME037392	ERR4335168.bin.50	96.79	0	PRJEB39223	ERR4335168	d__Bacteria;p__Firmicutes_A;c__Clostridia;o__Oscillospirales;f__Butyricicoccaceae;g__Agathobaculum;s__Agathobaculum butyriciproducens	d__Bacteria	p__Firmicutes_A	c__Clostridia	o__Oscillospirales	f__Butyricicoccaceae	g__Agathobaculum	s__Agathobaculum butyriciproducens	2311885	27874	MAG	Europe	United Kingdom	HRGMv2_2703	TRUE	134	55.6667	2118	1	0	0	15	NC
GENOME037393	ERR4335168.bin.35	96.08	0.323	PRJEB39223	ERR4335168	d__Bacteria;p__Bacteroidota;c__Bacteroidia;o__Bacteroidales;f__Bacteroidaceae;g__Bacteroides;s__Bacteroides ovatus	d__Bacteria	p__Bacteroidota	c__Bacteroidia	o__Bacteroidales	f__Bacteroidaceae	g__Bacteroides	s__Bacteroides ovatus	5779728	87767	MAG	Europe	United Kingdom	HRGMv2_0156	TRUE	129	41.6538	4424	0	0	0	16	NC
GENOME037394	ERR4335168.bin.17	96.03	1.115	PRJEB39223	ERR4335168	d__Bacteria;p__Bacteroidota;c__Bacteroidia;o__Bacteroidales;f__Bacteroidaceae;g__Bacteroides;s__Bacteroides uniformis	d__Bacteria	p__Bacteroidota	c__Bacteroidia	o__Bacteroidales	f__Bacteroidaceae	g__Bacteroides	s__Bacteroides uniformis	3815175	21881	MAG	Europe	United Kingdom	HRGMv2_0141	TRUE	275	47.1215	3062	0	0	0	17	NC
GENOME037395	ERR4335168.bin.30	95.69	0	PRJEB39223	ERR4335168	d__Bacteria;p__Proteobacteria;c__Alphaproteobacteria;o__RF32;f__CAG-239;g__CAG-495;s__CAG-495 sp001917125	d__Bacteria	p__Proteobacteria	c__Alphaproteobacteria	o__RF32	f__CAG-239	g__CAG-495	s__CAG-495 sp001917125	1865460	55930	MAG	Europe	United Kingdom	HRGMv2_3317	TRUE	56	47.0601	1819	0	0	0	20	NC
GENOME037396	ERR4335168.bin.52	95.61	1.474	PRJEB39223	ERR4335168	d__Bacteria;p__Firmicutes;c__Bacilli;o__Lactobacillales;f__Streptococcaceae;g__Streptococcus;s__Streptococcus thermophilus	d__Bacteria	p__Firmicutes	c__Bacilli	o__Lactobacillales	f__Streptococcaceae	g__Streptococcus	s__Streptococcus thermophilus	1573627	10038	MAG	Europe	United Kingdom	HRGMv2_2457	TRUE	211	39.2238	1625	0	0	0	14	NC
GENOME037397	ERR4335168.bin.22	95.53	0	PRJEB39223	ERR4335168	d__Bacteria;p__Actinobacteriota;c__Actinomycetia;o__Actinomycetales;f__Bifidobacteriaceae;g__Bifidobacterium;s__Bifidobacterium catenulatum	d__Bacteria	p__Actinobacteriota	c__Actinomycetia	o__Actinomycetales	f__Bifidobacteriaceae	g__Bifidobacterium	s__Bifidobacterium catenulatum	1896124	109905	MAG	Europe	United Kingdom	HRGMv2_0071	TRUE	35	56.2339	1570	1	1	0	19	NC
GENOME037398	ERR4335168.bin.42	95.4	0	PRJEB39223	ERR4335168	d__Bacteria;p__Actinobacteriota;c__Actinomycetia;o__Actinomycetales;f__Bifidobacteriaceae;g__Bifidobacterium;s__Bifidobacterium longum	d__Bacteria	p__Actinobacteriota	c__Actinomycetia	o__Actinomycetales	f__Bifidobacteriaceae	g__Bifidobacterium	s__Bifidobacterium longum	1919017	19428	MAG	Europe	United Kingdom	HRGMv2_0047	TRUE	154	60.3833	1606	0	0	0	18	NC
GENOME037399	ERR4335168.bin.26	95.25	2.04	PRJEB39223	ERR4335168	d__Bacteria;p__Verrucomicrobiota;c__Verrucomicrobiae;o__Verrucomicrobiales;f__Akkermansiaceae;g__Akkermansia;s__Akkermansia muciniphila	d__Bacteria	p__Verrucomicrobiota	c__Verrucomicrobiae	o__Verrucomicrobiales	f__Akkermansiaceae	g__Akkermansia	s__Akkermansia muciniphila	2578864	12134	MAG	Europe	United Kingdom	HRGMv2_3763	FALSE	286	55.6785	2320	0	0	0	20	NC
GENOME037400	ERR4335168.bin.2	94.35	0.335	PRJEB39223	ERR4335168	d__Bacteria;p__Firmicutes_A;c__Clostridia;o__Oscillospirales;f__Acutalibacteraceae;g__Eubacterium_R;s__Eubacterium_R sp000434995	d__Bacteria	p__Firmicutes_A	c__Clostridia	o__Oscillospirales	f__Acutalibacteraceae	g__Eubacterium_R	s__Eubacterium_R sp000434995	1658523	8363	MAG	Europe	United Kingdom	HRGMv2_2736	FALSE	285	36.7439	1516	2	0	0	12	NC
GENOME037401	ERR4335168.bin.5	92.21	1.027	PRJEB39223	ERR4335168	d__Bacteria;p__Firmicutes_A;c__Clostridia;o__Oscillospirales;f__Oscillospiraceae;g__CAG-83;s__CAG-83 sp900545585	d__Bacteria	p__Firmicutes_A	c__Clostridia	o__Oscillospirales	f__Oscillospiraceae	g__CAG-83	s__CAG-83 sp900545585	1960483	60729	MAG	Europe	United Kingdom	HRGMv2_2769	TRUE	48	61.4201	1781	1	0	0	18	NC
GENOME037402	ERR4335169.bin.50	99.46	0.537	PRJEB39223	ERR4335169	d__Bacteria;p__Bacteroidota;c__Bacteroidia;o__Bacteroidales;f__Marinifilaceae;g__Butyricimonas;s__Butyricimonas faecihominis	d__Bacteria	p__Bacteroidota	c__Bacteroidia	o__Bacteroidales	f__Marinifilaceae	g__Butyricimonas	s__Butyricimonas faecihominis	4541872	87684	MAG	North America	United States	HRGMv2_0182	TRUE	79	42.744	3709	2	0	0	20	NC
GENOME037403	ERR4335169.bin.22	99.28	0.591	PRJEB39223	ERR4335169	d__Bacteria;p__Desulfobacterota;c__Desulfovibrionia;o__Desulfovibrionales;f__Desulfovibrionaceae;g__Desulfovibrio;s__Desulfovibrio sp900556755	d__Bacteria	p__Desulfobacterota	c__Desulfovibrionia	o__Desulfovibrionales	f__Desulfovibrionaceae	g__Desulfovibrio	s__Desulfovibrio sp900556755	2820883	46134	MAG	North America	United States	HRGMv2_1726	TRUE	108	63.6831	2470	1	0	0	20	NC
GENOME037404	ERR4335169.bin.37	98.99	0	PRJEB39223	ERR4335169	d__Bacteria;p__Firmicutes_A;c__Clostridia;o__Oscillospirales;f__Ruminococcaceae;g__Ruminiclostridium_E;s__Ruminiclostridium_E siraeum	d__Bacteria	p__Firmicutes_A	c__Clostridia	o__Oscillospirales	f__Ruminococcaceae	g__Ruminiclostridium_E	s__Ruminiclostridium_E siraeum	2614112	48130	MAG	North America	United States	HRGMv2_2669	TRUE	96	44.8275	2279	0	0	0	14	NC
GENOME037405	ERR4335169.bin.51	98.82	0	PRJEB39223	ERR4335169	d__Bacteria;p__Bacteroidota;c__Bacteroidia;o__Bacteroidales;f__Tannerellaceae;g__Parabacteroides;s__Parabacteroides distasonis	d__Bacteria	p__Bacteroidota	c__Bacteroidia	o__Bacteroidales	f__Tannerellaceae	g__Parabacteroides	s__Parabacteroides distasonis	4388406	120627	MAG	North America	United States	HRGMv2_0134	FALSE	65	45.2102	3595	0	1	0	19	NC
GENOME037406	ERR4335169.bin.28	98.55	0.48	PRJEB39223	ERR4335169	d__Bacteria;p__Bacteroidota;c__Bacteroidia;o__Bacteroidales;f__Rikenellaceae;g__Alistipes;s__Alistipes putredinis	d__Bacteria	p__Bacteroidota	c__Bacteroidia	o__Bacteroidales	f__Rikenellaceae	g__Alistipes	s__Alistipes putredinis	2064503	60534	MAG	North America	United States	HRGMv2_0138	TRUE	67	54.6627	1792	0	0	0	19	NC
GENOME037407	ERR4335169.bin.45	98.19	0.123	PRJEB39223	ERR4335169	d__Bacteria;p__Bacteroidota;c__Bacteroidia;o__Bacteroidales;f__Bacteroidaceae;g__Bacteroides;s__Bacteroides uniformis	d__Bacteria	p__Bacteroidota	c__Bacteroidia	o__Bacteroidales	f__Bacteroidaceae	g__Bacteroides	s__Bacteroides uniformis	4432957	93276	MAG	North America	United States	HRGMv2_0141	FALSE	91	46.7652	3662	0	0	0	17	NC
GENOME037408	ERR4335169.bin.15	98.12	1.25	PRJEB39223	ERR4335169	d__Bacteria;p__Proteobacteria;c__Gammaproteobacteria;o__Burkholderiales;f__Burkholderiaceae;g__Duodenibacillus;s__Duodenibacillus sp900762555	d__Bacteria	p__Proteobacteria	c__Gammaproteobacteria	o__Burkholderiales	f__Burkholderiaceae	g__Duodenibacillus	s__Duodenibacillus sp900762555	2003740	90193	MAG	North America	United States	HRGMv2_0586	TRUE	44	61.8379	1719	0	0	0	20	NC
GENOME037409	ERR4335169.bin.7	97.98	1.006	PRJEB39223	ERR4335169	d__Bacteria;p__Firmicutes_A;c__Clostridia;o__Lachnospirales;f__Anaerotignaceae;g__Anaerotignum;s__Anaerotignum faecicola	d__Bacteria	p__Firmicutes_A	c__Clostridia	o__Lachnospirales	f__Anaerotignaceae	g__Anaerotignum	s__Anaerotignum faecicola	2132291	77229	MAG	North America	United States	HRGMv2_2051	TRUE	49	47.6707	2104	0	0	0	15	NC
GENOME037410	ERR4335169.bin.58	97.98	0.335	PRJEB39223	ERR4335169	d__Bacteria;p__Firmicutes_A;c__Clostridia;o__Oscillospirales;f__Acutalibacteraceae;g__Ruminococcus_E;s__Ruminococcus_E sp003526955	d__Bacteria	p__Firmicutes_A	c__Clostridia	o__Oscillospirales	f__Acutalibacteraceae	g__Ruminococcus_E	s__Ruminococcus_E sp003526955	2029679	50768	MAG	North America	United States	HRGMv2_2690	FALSE	72	38.8878	1903	3	0	0	15	NC
GENOME037411	ERR4335169.bin.53	97.98	0.955	PRJEB39223	ERR4335169	d__Bacteria;p__Firmicutes_A;c__Clostridia;o__Oscillospirales;f__Acutalibacteraceae;g__UBA1417;s__UBA1417 sp003531055	d__Bacteria	p__Firmicutes_A	c__Clostridia	o__Oscillospirales	f__Acutalibacteraceae	g__UBA1417	s__UBA1417 sp003531055	2288659	48113	MAG	North America	United States	HRGMv2_2674	TRUE	74	53.4192	2124	3	1	0	19	NC
GENOME037412	ERR4335169.bin.12	97.98	0.335	PRJEB39223	ERR4335169	d__Bacteria;p__Firmicutes_A;c__Clostridia;o__Oscillospirales;f__Acutalibacteraceae;g__CAG-180;s__CAG-180 sp000432435	d__Bacteria	p__Firmicutes_A	c__Clostridia	o__Oscillospirales	f__Acutalibacteraceae	g__CAG-180	s__CAG-180 sp000432435	1982254	103375	MAG	North America	United States	HRGMv2_2673	TRUE	27	44.7939	1838	1	0	0	19	NC
GENOME037413	ERR4335169.bin.60	97.78	1.582	PRJEB39223	ERR4335169	d__Bacteria;p__Firmicutes_C;c__Negativicutes;o__Veillonellales;f__Dialisteraceae;g__Dialister;s__Dialister invisus	d__Bacteria	p__Firmicutes_C	c__Negativicutes	o__Veillonellales	f__Dialisteraceae	g__Dialister	s__Dialister invisus	1757083	274434	MAG	North America	United States	HRGMv2_3692	TRUE	8	45.2822	1686	0	0	0	20	NC
GENOME037414	ERR4335169.bin.39	97.74	0.171	PRJEB39223	ERR4335169	d__Bacteria;p__Firmicutes_C;c__Negativicutes;o__Selenomonadales;f__Selenomonadaceae;g__Mitsuokella;s__Mitsuokella jalaludinii	d__Bacteria	p__Firmicutes_C	c__Negativicutes	o__Selenomonadales	f__Selenomonadaceae	g__Mitsuokella	s__Mitsuokella jalaludinii	2233318	37931	MAG	North America	United States	HRGMv2_3483	FALSE	94	58.8001	2024	0	0	0	18	NC
GENOME037415	ERR4335169.bin.46	97.67	1.148	PRJEB39223	ERR4335169	d__Bacteria;p__Bacteroidota;c__Bacteroidia;o__Bacteroidales;f__Rikenellaceae;g__Alistipes;s__Alistipes onderdonkii	d__Bacteria	p__Bacteroidota	c__Bacteroidia	o__Bacteroidales	f__Rikenellaceae	g__Alistipes	s__Alistipes onderdonkii	3196489	110874	MAG	North America	United States	HRGMv2_0155	TRUE	105	58.8707	2642	2	1	1	19	HQ
GENOME037416	ERR4335169.bin.4	97.62	0.185	PRJEB39223	ERR4335169	d__Bacteria;p__Bacteroidota;c__Bacteroidia;o__Bacteroidales;f__Bacteroidaceae;g__Paraprevotella;s__Paraprevotella clara	d__Bacteria	p__Bacteroidota	c__Bacteroidia	o__Bacteroidales	f__Bacteroidaceae	g__Paraprevotella	s__Paraprevotella clara	3599790	63857	MAG	North America	United States	HRGMv2_0136	TRUE	123	48.7254	2824	0	0	0	16	NC
GENOME037417	ERR4335169.bin.55	97.02	1.342	PRJEB39223	ERR4335169	d__Bacteria;p__Firmicutes_A;c__Clostridia;o__Oscillospirales;f__Oscillospiraceae;g__Dysosmobacter;s__Dysosmobacter sp001916835	d__Bacteria	p__Firmicutes_A	c__Clostridia	o__Oscillospirales	f__Oscillospiraceae	g__Dysosmobacter	s__Dysosmobacter sp001916835	2254621	48644	MAG	North America	United States	HRGMv2_2786	TRUE	92	57.4287	2200	0	0	0	15	NC
GENOME037418	ERR4335169.bin.26	96.37	1.932	PRJEB39223	ERR4335169	d__Bacteria;p__Firmicutes_A;c__Clostridia;o__Lachnospirales;f__Lachnospiraceae;g__CAG-194;s__CAG-194 sp000432915	d__Bacteria	p__Firmicutes_A	c__Clostridia	o__Lachnospirales	f__Lachnospiraceae	g__CAG-194	s__CAG-194 sp000432915	2725939	78293	MAG	North America	United States	HRGMv2_2179	TRUE	48	44.1981	2497	0	0	0	17	NC
GENOME037419	ERR4335169.bin.25	96.18	0	PRJEB39223	ERR4335169	d__Bacteria;p__Bacteroidota;c__Bacteroidia;o__Bacteroidales;f__Bacteroidaceae;g__UBA6398;s__UBA6398 sp003150315	d__Bacteria	p__Bacteroidota	c__Bacteroidia	o__Bacteroidales	f__Bacteroidaceae	g__UBA6398	s__UBA6398 sp003150315	2298581	91698	MAG	North America	United States	HRGMv2_0214	TRUE	43	44.1347	1928	0	0	0	16	NC
GENOME037420	ERR4335169.bin.30	96.11	0.896	PRJEB39223	ERR4335169	d__Bacteria;p__Firmicutes_A;c__Clostridia;o__Lachnospirales;f__Lachnospiraceae;g__Fusicatenibacter;s__Fusicatenibacter saccharivorans	d__Bacteria	p__Firmicutes_A	c__Clostridia	o__Lachnospirales	f__Lachnospiraceae	g__Fusicatenibacter	s__Fusicatenibacter saccharivorans	2551539	59655	MAG	North America	United States	HRGMv2_2041	TRUE	69	48.9851	2207	0	0	0	18	NC
GENOME037421	ERR4335169.bin.42	94.79	4.418	PRJEB39223	ERR4335169	d__Bacteria;p__Firmicutes_A;c__Clostridia;o__Lachnospirales;f__Lachnospiraceae;g__Coprococcus_A;s__Coprococcus_A catus	d__Bacteria	p__Firmicutes_A	c__Clostridia	o__Lachnospirales	f__Lachnospiraceae	g__Coprococcus_A	s__Coprococcus_A catus	2682690	17298	MAG	North America	United States	HRGMv2_2085	TRUE	242	44.0469	2398	0	0	0	14	NC
GENOME037422	ERR4335169.bin.48	94.75	0.806	PRJEB39223	ERR4335169	d__Bacteria;p__Firmicutes_A;c__Clostridia_A;o__Christensenellales;f__Borkfalkiaceae;g__UMGS621;s__UMGS621 sp900543915	d__Bacteria	p__Firmicutes_A	c__Clostridia_A	o__Christensenellales	f__Borkfalkiaceae	g__UMGS621	s__UMGS621 sp900543915	1940844	23899	MAG	North America	United States	HRGMv2_0712	FALSE	116	54.9692	1670	0	0	0	18	NC
GENOME037423	ERR4335169.bin.27	94.63	1.342	PRJEB39223	ERR4335169	d__Bacteria;p__Firmicutes_A;c__Clostridia;o__Oscillospirales;f__Oscillospiraceae;g__CAG-170;s__CAG-170 sp900545925	d__Bacteria	p__Firmicutes_A	c__Clostridia	o__Oscillospirales	f__Oscillospiraceae	g__CAG-170	s__CAG-170 sp900545925	3175207	65510	MAG	North America	United States	HRGMv2_2783	TRUE	86	55.6849	2940	3	0	0	20	NC
GENOME037424	ERR4335169.bin.33	94.27	2.812	PRJEB39223	ERR4335169	d__Bacteria;p__Proteobacteria;c__Gammaproteobacteria;o__Burkholderiales;f__Burkholderiaceae;g__Duodenibacillus;s__Duodenibacillus sp900544335	d__Bacteria	p__Proteobacteria	c__Gammaproteobacteria	o__Burkholderiales	f__Burkholderiaceae	g__Duodenibacillus	s__Duodenibacillus sp900544335	1596343	36690	MAG	North America	United States	HRGMv2_0563	TRUE	74	53.0145	1437	0	0	0	19	NC
GENOME037425	ERR4335169.bin.38	93.54	0.4	PRJEB39223	ERR4335169	d__Archaea;p__Methanobacteriota;c__Methanobacteria;o__Methanobacteriales;f__Methanobacteriaceae;g__Methanobrevibacter_A;s__Methanobrevibacter_A smithii_A	d__Archaea	p__Methanobacteriota	c__Methanobacteria	o__Methanobacteriales	f__Methanobacteriaceae	g__Methanobrevibacter_A	s__Methanobrevibacter_A smithii_A	1559990	10516	MAG	North America	United States	HRGMv2_2582	TRUE	205	30.8283	1568	0	0	0	18	NC
GENOME037426	ERR4335169.bin.14	92.95	0.671	PRJEB39223	ERR4335169	d__Bacteria;p__Firmicutes_A;c__Clostridia;o__Oscillospirales;f__Oscillospiraceae;g__CAG-103;s__CAG-103 sp900543625	d__Bacteria	p__Firmicutes_A	c__Clostridia	o__Oscillospirales	f__Oscillospiraceae	g__CAG-103	s__CAG-103 sp900543625	1972792	59985	MAG	North America	United States	HRGMv2_2710	TRUE	59	61.7628	1808	0	0	0	15	NC
GENOME037427	ERR4335169.bin.18	92.67	1.653	PRJEB39223	ERR4335169	d__Bacteria;p__Firmicutes_A;c__Clostridia_A;o__Christensenellales;f__CAG-74;g__SFFH01;s__SFFH01 sp900542445	d__Bacteria	p__Firmicutes_A	c__Clostridia_A	o__Christensenellales	f__CAG-74	g__SFFH01	s__SFFH01 sp900542445	2620893	6685	MAG	North America	United States	HRGMv2_0671	TRUE	484	57.4034	2374	0	0	0	19	NC
GENOME037428	ERR4335169.bin.29	91.93	1.612	PRJEB39223	ERR4335169	d__Bacteria;p__Firmicutes_A;c__Clostridia_A;o__Christensenellales;f__Borkfalkiaceae;g__UBA10281;s__UBA10281 sp900554485	d__Bacteria	p__Firmicutes_A	c__Clostridia_A	o__Christensenellales	f__Borkfalkiaceae	g__UBA10281	s__UBA10281 sp900554485	1857611	57348	MAG	North America	United States	HRGMv2_0688	TRUE	65	45.6187	1615	0	0	0	19	NC
GENOME037429	ERR4335169.bin.1	91.81	4.104	PRJEB39223	ERR4335169	d__Bacteria;p__Bacteroidota;c__Bacteroidia;o__Bacteroidales;f__Bacteroidaceae;g__Phocaeicola;s__Phocaeicola plebeius	d__Bacteria	p__Bacteroidota	c__Bacteroidia	o__Bacteroidales	f__Bacteroidaceae	g__Phocaeicola	s__Phocaeicola plebeius	3073303	55972	MAG	North America	United States	HRGMv2_0148	TRUE	94	44.4939	2579	0	0	0	15	NC
GENOME037430	ERR4335170.bin.41	100	0	PRJEB39223	ERR4335170	d__Bacteria;p__Firmicutes_A;c__Clostridia;o__Oscillospirales;f__Ruminococcaceae;g__Faecalibacterium;s__Faecalibacterium prausnitzii_D	d__Bacteria	p__Firmicutes_A	c__Clostridia	o__Oscillospirales	f__Ruminococcaceae	g__Faecalibacterium	s__Faecalibacterium prausnitzii_D	2658917	162956	MAG	Europe	United Kingdom	HRGMv2_2772	TRUE	42	56.3562	2456	0	0	0	19	NC
GENOME037431	ERR4335170.bin.10	99.51	0	PRJEB39223	ERR4335170	d__Bacteria;p__Bacteroidota;c__Bacteroidia;o__Bacteroidales;f__Rikenellaceae;g__Tidjanibacter;s__Tidjanibacter inops_A	d__Bacteria	p__Bacteroidota	c__Bacteroidia	o__Bacteroidales	f__Rikenellaceae	g__Tidjanibacter	s__Tidjanibacter inops_A	2306842	201024	MAG	Europe	United Kingdom	HRGMv2_0231	TRUE	22	56.234	1951	0	0	0	20	NC
GENOME037432	ERR4335170.bin.3	99.32	0	PRJEB39223	ERR4335170	d__Bacteria;p__Firmicutes_A;c__Clostridia;o__Oscillospirales;f__Ruminococcaceae;g__UBA1394;s__UBA1394 sp900538575	d__Bacteria	p__Firmicutes_A	c__Clostridia	o__Oscillospirales	f__Ruminococcaceae	g__UBA1394	s__UBA1394 sp900538575	2500201	114845	MAG	Europe	United Kingdom	HRGMv2_2873	FALSE	55	39.5312	2403	0	0	0	18	NC
GENOME037433	ERR4335170.bin.9	99.19	0.721	PRJEB39223	ERR4335170	d__Bacteria;p__Bacteroidota;c__Bacteroidia;o__Bacteroidales;f__Rikenellaceae;g__Alistipes;s__Alistipes communis	d__Bacteria	p__Bacteroidota	c__Bacteroidia	o__Bacteroidales	f__Rikenellaceae	g__Alistipes	s__Alistipes communis	2656062	65480	MAG	Europe	United Kingdom	HRGMv2_0168	TRUE	61	60.2535	2095	0	0	0	18	NC
GENOME037434	ERR4335170.bin.33	99.11	0	PRJEB39223	ERR4335170	d__Bacteria;p__Actinobacteriota;c__Actinomycetia;o__Actinomycetales;f__Bifidobacteriaceae;g__Bifidobacterium;s__Bifidobacterium animalis	d__Bacteria	p__Actinobacteriota	c__Actinomycetia	o__Actinomycetales	f__Bifidobacteriaceae	g__Bifidobacterium	s__Bifidobacterium animalis	1901105	84344	MAG	Europe	United Kingdom	HRGMv2_0051	FALSE	39	60.4871	1548	0	0	0	20	NC
GENOME037435	ERR4335170.bin.8	98.65	2.034	PRJEB39223	ERR4335170	d__Bacteria;p__Firmicutes_A;c__Clostridia;o__Lachnospirales;f__Lachnospiraceae;g__Anaerostipes;s__Anaerostipes hadrus	d__Bacteria	p__Firmicutes_A	c__Clostridia	o__Lachnospirales	f__Lachnospiraceae	g__Anaerostipes	s__Anaerostipes hadrus	2610387	45285	MAG	Europe	United Kingdom	HRGMv2_2047	TRUE	95	37.0629	2386	0	0	0	15	NC
GENOME037436	ERR4335170.bin.34	98.65	0	PRJEB39223	ERR4335170	d__Bacteria;p__Firmicutes_A;c__Clostridia;o__Lachnospirales;f__Lachnospiraceae;g__Lachnospira;s__Lachnospira rogosae_A	d__Bacteria	p__Firmicutes_A	c__Clostridia	o__Lachnospirales	f__Lachnospiraceae	g__Lachnospira	s__Lachnospira rogosae_A	2620672	176129	MAG	Europe	United Kingdom	HRGMv2_2061	TRUE	24	35.9335	2287	0	1	0	18	NC
GENOME037437	ERR4335170.bin.14	98.65	0.671	PRJEB39223	ERR4335170	d__Bacteria;p__Firmicutes_A;c__Clostridia;o__Monoglobales_A;f__UBA1381;g__CAG-41;s__CAG-41 sp900066215	d__Bacteria	p__Firmicutes_A	c__Clostridia	o__Monoglobales_A	f__UBA1381	g__CAG-41	s__CAG-41 sp900066215	2794558	118801	MAG	Europe	United Kingdom	HRGMv2_2604	TRUE	39	37.9568	2533	0	0	0	18	NC
GENOME037438	ERR4335170.bin.1	98.1	0	PRJEB39223	ERR4335170	d__Bacteria;p__Firmicutes_A;c__Clostridia;o__Lachnospirales;f__Lachnospiraceae;g__CAG-81;s__CAG-81 sp900066535	d__Bacteria	p__Firmicutes_A	c__Clostridia	o__Lachnospirales	f__Lachnospiraceae	g__CAG-81	s__CAG-81 sp900066535	2672715	49800	MAG	Europe	United Kingdom	HRGMv2_2167	TRUE	84	49.298	2295	0	0	0	15	NC
GENOME037439	ERR4335170.bin.21	97.61	1.36	PRJEB39223	ERR4335170	d__Bacteria;p__Firmicutes_A;c__Clostridia;o__Oscillospirales;f__Ruminococcaceae;g__Gemmiger;s__Gemmiger qucibialis	d__Bacteria	p__Firmicutes_A	c__Clostridia	o__Oscillospirales	f__Ruminococcaceae	g__Gemmiger	s__Gemmiger qucibialis	2299910	7526	MAG	Europe	United Kingdom	HRGMv2_2663	TRUE	410	56.9531	1962	0	0	0	14	NC
GENOME037440	ERR4335170.bin.25	97.36	0.974	PRJEB39223	ERR4335170	d__Bacteria;p__Firmicutes_A;c__Clostridia;o__Lachnospirales;f__Lachnospiraceae;g__Sellimonas;s__Sellimonas intestinalis	d__Bacteria	p__Firmicutes_A	c__Clostridia	o__Lachnospirales	f__Lachnospiraceae	g__Sellimonas	s__Sellimonas intestinalis	2654998	63676	MAG	Europe	United Kingdom	HRGMv2_2145	TRUE	71	46.0008	2494	0	0	0	16	NC
GENOME037441	ERR4335170.bin.5	97.31	0	PRJEB39223	ERR4335170	d__Bacteria;p__Firmicutes_A;c__Clostridia;o__Oscillospirales;f__Acutalibacteraceae;g__Eubacterium_R;s__Eubacterium_R sp900539425	d__Bacteria	p__Firmicutes_A	c__Clostridia	o__Oscillospirales	f__Acutalibacteraceae	g__Eubacterium_R	s__Eubacterium_R sp900539425	2114792	65712	MAG	Europe	United Kingdom	HRGMv2_2872	TRUE	71	41.54	1946	0	0	0	18	NC
GENOME037442	ERR4335170.bin.29	97.07	0.779	PRJEB39223	ERR4335170	d__Bacteria;p__Firmicutes_A;c__Clostridia;o__Lachnospirales;f__Lachnospiraceae;g__Mediterraneibacter;s__Mediterraneibacter lactaris	d__Bacteria	p__Firmicutes_A	c__Clostridia	o__Lachnospirales	f__Lachnospiraceae	g__Mediterraneibacter	s__Mediterraneibacter lactaris	2265982	41653	MAG	Europe	United Kingdom	HRGMv2_2095	TRUE	87	43.1398	1955	0	0	0	14	NC
GENOME037443	ERR4335170.bin.24	96.63	1.51	PRJEB39223	ERR4335170	d__Bacteria;p__Firmicutes_A;c__Clostridia;o__Lachnospirales;f__Lachnospiraceae;g__CAG-303;s__CAG-303 sp000437755	d__Bacteria	p__Firmicutes_A	c__Clostridia	o__Lachnospirales	f__Lachnospiraceae	g__CAG-303	s__CAG-303 sp000437755	2768727	81868	MAG	Europe	United Kingdom	HRGMv2_2268	TRUE	72	41.0563	2431	0	0	0	15	NC
GENOME037444	ERR4335170.bin.35	96.19	0.161	PRJEB39223	ERR4335170	d__Bacteria;p__Bacteroidota;c__Bacteroidia;o__Bacteroidales;f__Bacteroidaceae;g__Bacteroides;s__Bacteroides thetaiotaomicron	d__Bacteria	p__Bacteroidota	c__Bacteroidia	o__Bacteroidales	f__Bacteroidaceae	g__Bacteroides	s__Bacteroides thetaiotaomicron	5679475	101314	MAG	Europe	United Kingdom	HRGMv2_0240	TRUE	105	42.9579	4314	0	0	0	18	NC
GENOME037445	ERR4335170.bin.18	95.16	1.932	PRJEB39223	ERR4335170	d__Bacteria;p__Firmicutes_A;c__Clostridia;o__Lachnospirales;f__Lachnospiraceae;g__Acetatifactor;s__Acetatifactor sp900066565	d__Bacteria	p__Firmicutes_A	c__Clostridia	o__Lachnospirales	f__Lachnospiraceae	g__Acetatifactor	s__Acetatifactor sp900066565	3034253	56333	MAG	Europe	United Kingdom	HRGMv2_2074	TRUE	81	47.3826	2722	0	0	0	12	NC
GENOME037446	ERR4335170.bin.32	94.97	0	PRJEB39223	ERR4335170	d__Bacteria;p__Firmicutes;c__Bacilli;o__Erysipelotrichales;f__Erysipelatoclostridiaceae;g__Faecalibacillus;s__Faecalibacillus intestinalis	d__Bacteria	p__Firmicutes	c__Bacilli	o__Erysipelotrichales	f__Erysipelatoclostridiaceae	g__Faecalibacillus	s__Faecalibacillus intestinalis	2365088	16059	MAG	Europe	United Kingdom	HRGMv2_1898	FALSE	191	29.047	2410	0	0	0	17	NC
GENOME037447	ERR4335170.bin.7	94.72	0.96	PRJEB39223	ERR4335170	d__Bacteria;p__Firmicutes;c__Bacilli;o__Lactobacillales;f__Streptococcaceae;g__Streptococcus;s__Streptococcus thermophilus	d__Bacteria	p__Firmicutes	c__Bacilli	o__Lactobacillales	f__Streptococcaceae	g__Streptococcus	s__Streptococcus thermophilus	1531501	9836	MAG	Europe	United Kingdom	HRGMv2_2457	TRUE	231	39.4783	1555	0	0	0	8	NC
GENOME037448	ERR4335170.bin.20	94.16	0.766	PRJEB39223	ERR4335170	d__Bacteria;p__Firmicutes_A;c__Clostridia;o__Lachnospirales;f__Lachnospiraceae;g__Eisenbergiella;s__Eisenbergiella sp900066775	d__Bacteria	p__Firmicutes_A	c__Clostridia	o__Lachnospirales	f__Lachnospiraceae	g__Eisenbergiella	s__Eisenbergiella sp900066775	2814508	16687	MAG	Europe	United Kingdom	HRGMv2_2044	TRUE	245	48.9368	2473	0	0	0	16	NC
GENOME037449	ERR4335170.bin.17	93.12	0	PRJEB39223	ERR4335170	d__Bacteria;p__Firmicutes_A;c__Clostridia;o__Oscillospirales;f__Oscillospiraceae;g__ER4;s__ER4 sp000765235	d__Bacteria	p__Firmicutes_A	c__Clostridia	o__Oscillospirales	f__Oscillospiraceae	g__ER4	s__ER4 sp000765235	1961912	43294	MAG	Europe	United Kingdom	HRGMv2_2744	TRUE	64	59.12	1844	0	0	0	14	NC
GENOME037450	ERR4335170.bin.39	92.09	1.28	PRJEB39223	ERR4335170	d__Bacteria;p__Firmicutes_A;c__Clostridia;o__Lachnospirales;f__Lachnospiraceae;g__Roseburia;s__Roseburia intestinalis	d__Bacteria	p__Firmicutes_A	c__Clostridia	o__Lachnospirales	f__Lachnospiraceae	g__Roseburia	s__Roseburia intestinalis	3185776	42549	MAG	Europe	United Kingdom	HRGMv2_2172	TRUE	134	43.1588	2789	0	0	0	14	NC
GENOME037451	ERR4335170.bin.45	90.6	0.335	PRJEB39223	ERR4335170	d__Bacteria;p__Firmicutes_A;c__Clostridia;o__Oscillospirales;f__Acutalibacteraceae;g__Ruminococcus_E;s__Ruminococcus_E bromii_B	d__Bacteria	p__Firmicutes_A	c__Clostridia	o__Oscillospirales	f__Acutalibacteraceae	g__Ruminococcus_E	s__Ruminococcus_E bromii_B	1907626	238013	MAG	Europe	United Kingdom	HRGMv2_2692	TRUE	43	41.1803	1792	1	0	0	14	NC
GENOME037452	ERR4335170.bin.43	90.31	3.797	PRJEB39223	ERR4335170	d__Bacteria;p__Firmicutes_A;c__Clostridia;o__Lachnospirales;f__Lachnospiraceae;g__Blautia_A;s__Blautia_A wexlerae	d__Bacteria	p__Firmicutes_A	c__Clostridia	o__Lachnospirales	f__Lachnospiraceae	g__Blautia_A	s__Blautia_A wexlerae	3051408	37846	MAG	Europe	United Kingdom	HRGMv2_2174	TRUE	119	41.7763	2556	0	0	0	12	NC
GENOME037453	ERR4335170.bin.22	90.08	0.632	PRJEB39223	ERR4335170	d__Bacteria;p__Firmicutes_A;c__Clostridia;o__Lachnospirales;f__Lachnospiraceae;g__Fusicatenibacter;s__Fusicatenibacter saccharivorans	d__Bacteria	p__Firmicutes_A	c__Clostridia	o__Lachnospirales	f__Lachnospiraceae	g__Fusicatenibacter	s__Fusicatenibacter saccharivorans	2322884	78878	MAG	Europe	United Kingdom	HRGMv2_2041	TRUE	56	49.0174	2042	0	0	0	18	NC
GENOME037454	ERR4335171.bin.55	99.82	0	PRJEB39223	ERR4335171	d__Bacteria;p__Firmicutes_A;c__Clostridia;o__Oscillospirales;f__Ruminococcaceae;g__Faecalibacterium;s__Faecalibacterium prausnitzii_C	d__Bacteria	p__Firmicutes_A	c__Clostridia	o__Oscillospirales	f__Ruminococcaceae	g__Faecalibacterium	s__Faecalibacterium prausnitzii_C	2404690	71104	MAG	Europe	United Kingdom	HRGMv2_2664	TRUE	50	58.2768	2155	0	0	0	19	NC
GENOME037455	ERR4335171.bin.92	99.71	0.037	PRJEB39223	ERR4335171	d__Bacteria;p__Proteobacteria;c__Gammaproteobacteria;o__Enterobacterales;f__Enterobacteriaceae;g__Escherichia;s__Escherichia dysenteriae	d__Bacteria	p__Proteobacteria	c__Gammaproteobacteria	o__Enterobacterales	f__Enterobacteriaceae	g__Escherichia	s__Escherichia dysenteriae	4701658	58380	MAG	Europe	United Kingdom	HRGMv2_1768	TRUE	115	50.7687	4300	0	0	0	18	NC
GENOME037456	ERR4335171.bin.77	99.62	0	PRJEB39223	ERR4335171	d__Bacteria;p__Bacteroidota;c__Bacteroidia;o__Bacteroidales;f__Barnesiellaceae;g__Barnesiella;s__Barnesiella intestinihominis	d__Bacteria	p__Bacteroidota	c__Bacteroidia	o__Bacteroidales	f__Barnesiellaceae	g__Barnesiella	s__Barnesiella intestinihominis	3210894	123899	MAG	Europe	United Kingdom	HRGMv2_0135	FALSE	29	43.3179	2622	0	0	0	20	NC
GENOME037457	ERR4335171.bin.16	99.62	0	PRJEB39223	ERR4335171	d__Bacteria;p__Bacteroidota;c__Bacteroidia;o__Bacteroidales;f__UBA11471;g__UBA11471;s__UBA11471 sp000434215	d__Bacteria	p__Bacteroidota	c__Bacteroidia	o__Bacteroidales	f__UBA11471	g__UBA11471	s__UBA11471 sp000434215	2516371	145373	MAG	Europe	United Kingdom	HRGMv2_0228	TRUE	28	45.6957	2103	0	0	0	20	NC
GENOME037458	ERR4335171.bin.58	99.32	0.671	PRJEB39223	ERR4335171	d__Bacteria;p__Firmicutes_A;c__Clostridia;o__Oscillospirales;f__Acutalibacteraceae;g__Ruminococcus_E;s__Ruminococcus_E bromii_B	d__Bacteria	p__Firmicutes_A	c__Clostridia	o__Oscillospirales	f__Acutalibacteraceae	g__Ruminococcus_E	s__Ruminococcus_E bromii_B	2023264	263660	MAG	Europe	United Kingdom	HRGMv2_2692	TRUE	13	40.8885	1869	1	0	0	17	NC
GENOME037459	ERR4335171.bin.21	99.3	1.165	PRJEB39223	ERR4335171	d__Bacteria;p__Firmicutes_A;c__Clostridia_A;o__Christensenellales;f__CAG-74;g__UBA11524;s__UBA11524 sp000437595	d__Bacteria	p__Firmicutes_A	c__Clostridia_A	o__Christensenellales	f__CAG-74	g__UBA11524	s__UBA11524 sp000437595	2899548	82141	MAG	Europe	United Kingdom	HRGMv2_0672	TRUE	70	58.1858	2426	4	0	0	20	NC
GENOME037460	ERR4335171.bin.23	99.03	2.672	PRJEB39223	ERR4335171	d__Bacteria;p__Firmicutes_A;c__Clostridia;o__Lachnospirales;f__Lachnospiraceae;g__Acetatifactor;s__Acetatifactor sp900066565	d__Bacteria	p__Firmicutes_A	c__Clostridia	o__Lachnospirales	f__Lachnospiraceae	g__Acetatifactor	s__Acetatifactor sp900066565	3181113	56845	MAG	Europe	United Kingdom	HRGMv2_2074	TRUE	92	47.0267	2830	0	0	0	15	NC
GENOME037461	ERR4335171.bin.52	98.94	2.531	PRJEB39223	ERR4335171	d__Bacteria;p__Firmicutes_A;c__Clostridia;o__Lachnospirales;f__Lachnospiraceae;g__Fusicatenibacter;s__Fusicatenibacter saccharivorans	d__Bacteria	p__Firmicutes_A	c__Clostridia	o__Lachnospirales	f__Lachnospiraceae	g__Fusicatenibacter	s__Fusicatenibacter saccharivorans	3036485	72665	MAG	Europe	United Kingdom	HRGMv2_2041	TRUE	81	48.2308	2650	0	0	0	16	NC
GENOME037462	ERR4335171.bin.11	98.84	0	PRJEB39223	ERR4335171	d__Bacteria;p__Bacteroidota;c__Bacteroidia;o__Bacteroidales;f__Tannerellaceae;g__Parabacteroides;s__Parabacteroides distasonis	d__Bacteria	p__Bacteroidota	c__Bacteroidia	o__Bacteroidales	f__Tannerellaceae	g__Parabacteroides	s__Parabacteroides distasonis	4523453	91741	MAG	Europe	United Kingdom	HRGMv2_0134	FALSE	64	45.1974	3699	0	0	0	18	NC
GENOME037463	ERR4335171.bin.8	98.83	0.187	PRJEB39223	ERR4335171	d__Bacteria;p__Bacteroidota;c__Bacteroidia;o__Bacteroidales;f__Bacteroidaceae;g__Phocaeicola;s__Phocaeicola dorei	d__Bacteria	p__Bacteroidota	c__Bacteroidia	o__Bacteroidales	f__Bacteroidaceae	g__Phocaeicola	s__Phocaeicola dorei	5001027	53914	MAG	Europe	United Kingdom	HRGMv2_0150	FALSE	148	41.8083	3977	0	0	0	19	NC
GENOME037464	ERR4335171.bin.32	98.71	1.121	PRJEB39223	ERR4335171	d__Bacteria;p__Bacteroidota;c__Bacteroidia;o__Bacteroidales;f__Rikenellaceae;g__Alistipes;s__Alistipes putredinis	d__Bacteria	p__Bacteroidota	c__Bacteroidia	o__Bacteroidales	f__Rikenellaceae	g__Alistipes	s__Alistipes putredinis	2117080	64837	MAG	Europe	United Kingdom	HRGMv2_0138	TRUE	44	54.7144	1860	0	0	0	20	NC
GENOME037465	ERR4335171.bin.83	98.65	0	PRJEB39223	ERR4335171	d__Bacteria;p__Firmicutes_A;c__Clostridia;o__Oscillospirales;f__Acutalibacteraceae;g__Eubacterium_R;s__Eubacterium_R sp000434995	d__Bacteria	p__Firmicutes_A	c__Clostridia	o__Oscillospirales	f__Acutalibacteraceae	g__Eubacterium_R	s__Eubacterium_R sp000434995	1953039	142416	MAG	Europe	United Kingdom	HRGMv2_2736	TRUE	23	36.2219	1841	2	0	0	16	NC
GENOME037466	ERR4335171.bin.5	98.65	0	PRJEB39223	ERR4335171	d__Bacteria;p__Firmicutes_A;c__Clostridia;o__Lachnospirales;f__Lachnospiraceae;g__Lachnospira;s__Lachnospira sp000436535	d__Bacteria	p__Firmicutes_A	c__Clostridia	o__Lachnospirales	f__Lachnospiraceae	g__Lachnospira	s__Lachnospira sp000436535	2952592	96416	MAG	Europe	United Kingdom	HRGMv2_2182	TRUE	55	36.7666	2454	0	0	0	14	NC
GENOME037467	ERR4335171.bin.80	98.63	0	PRJEB39223	ERR4335171	d__Bacteria;p__Firmicutes_A;c__Clostridia;o__Oscillospirales;f__Ruminococcaceae;g__Ruminococcus_D;s__Ruminococcus_D bicirculans	d__Bacteria	p__Firmicutes_A	c__Clostridia	o__Oscillospirales	f__Ruminococcaceae	g__Ruminococcus_D	s__Ruminococcus_D bicirculans	2863343	310741	MAG	Europe	United Kingdom	HRGMv2_2719	TRUE	25	42.768	2596	0	0	0	15	NC
GENOME037468	ERR4335171.bin.61	98.63	0.681	PRJEB39223	ERR4335171	d__Bacteria;p__Actinobacteriota;c__Actinomycetia;o__Actinomycetales;f__Bifidobacteriaceae;g__Bifidobacterium;s__Bifidobacterium adolescentis	d__Bacteria	p__Actinobacteriota	c__Actinomycetia	o__Actinomycetales	f__Bifidobacteriaceae	g__Bifidobacterium	s__Bifidobacterium adolescentis	2046521	70773	MAG	Europe	United Kingdom	HRGMv2_0048	TRUE	66	59.9331	1691	1	0	0	20	NC
GENOME037469	ERR4335171.bin.44	98.46	0	PRJEB39223	ERR4335171	d__Bacteria;p__Firmicutes_A;c__Clostridia;o__Oscillospirales;f__Ruminococcaceae;g__Faecalibacterium;s__Faecalibacterium prausnitzii_D	d__Bacteria	p__Firmicutes_A	c__Clostridia	o__Oscillospirales	f__Ruminococcaceae	g__Faecalibacterium	s__Faecalibacterium prausnitzii_D	2358036	84783	MAG	Europe	United Kingdom	HRGMv2_2772	TRUE	43	57.3068	2162	0	0	0	19	NC
GENOME037470	ERR4335171.bin.70	98.32	0	PRJEB39223	ERR4335171	d__Bacteria;p__Firmicutes_A;c__Clostridia;o__Lachnospirales;f__Lachnospiraceae;g__Coprococcus;s__Coprococcus sp900066115	d__Bacteria	p__Firmicutes_A	c__Clostridia	o__Lachnospirales	f__Lachnospiraceae	g__Coprococcus	s__Coprococcus sp900066115	2555119	155233	MAG	Europe	United Kingdom	HRGMv2_2107	TRUE	21	41.2924	2178	0	0	0	14	NC
GENOME037471	ERR4335171.bin.46	97.98	0	PRJEB39223	ERR4335171	d__Bacteria;p__Firmicutes_A;c__Clostridia;o__Lachnospirales;f__Anaerotignaceae;g__Anaerotignum;s__Anaerotignum faecicola	d__Bacteria	p__Firmicutes_A	c__Clostridia	o__Lachnospirales	f__Anaerotignaceae	g__Anaerotignum	s__Anaerotignum faecicola	1968225	46434	MAG	Europe	United Kingdom	HRGMv2_2051	TRUE	60	48.1329	1904	0	0	0	15	NC
GENOME037472	ERR4335171.bin.47	97.79	0.335	PRJEB39223	ERR4335171	d__Bacteria;p__Firmicutes_A;c__Clostridia;o__Lachnospirales;f__Lachnospiraceae;g__Lachnospira;s__Lachnospira eligens_A	d__Bacteria	p__Firmicutes_A	c__Clostridia	o__Lachnospirales	f__Lachnospiraceae	g__Lachnospira	s__Lachnospira eligens_A	2589210	61927	MAG	Europe	United Kingdom	HRGMv2_2038	TRUE	62	37.523	2359	0	0	0	10	NC
GENOME037473	ERR4335171.bin.88	97.31	1.342	PRJEB39223	ERR4335171	d__Bacteria;p__Firmicutes_A;c__Clostridia;o__Monoglobales_A;f__UBA1381;g__CAG-41;s__CAG-41 sp900066215	d__Bacteria	p__Firmicutes_A	c__Clostridia	o__Monoglobales_A	f__UBA1381	g__CAG-41	s__CAG-41 sp900066215	2763784	73686	MAG	Europe	United Kingdom	HRGMv2_2604	FALSE	70	38.1544	2301	0	0	0	18	NC
GENOME037474	ERR4335171.bin.15	97.07	0	PRJEB39223	ERR4335171	d__Bacteria;p__Firmicutes_A;c__Clostridia;o__Lachnospirales;f__Lachnospiraceae;g__CAG-127;s__CAG-127 sp900319515	d__Bacteria	p__Firmicutes_A	c__Clostridia	o__Lachnospirales	f__Lachnospiraceae	g__CAG-127	s__CAG-127 sp900319515	2611151	121299	MAG	Europe	United Kingdom	HRGMv2_2056	TRUE	30	44.3441	2347	0	0	0	10	NC
GENOME037475	ERR4335171.bin.78	97.05	3.243	PRJEB39223	ERR4335171	d__Bacteria;p__Firmicutes_A;c__Clostridia;o__Lachnospirales;f__Lachnospiraceae;g__UBA11774;s__UBA11774 sp003507655	d__Bacteria	p__Firmicutes_A	c__Clostridia	o__Lachnospirales	f__Lachnospiraceae	g__UBA11774	s__UBA11774 sp003507655	2275347	101243	MAG	Europe	United Kingdom	HRGMv2_2034	TRUE	44	41.7512	2144	0	0	0	17	NC
GENOME037476	ERR4335171.bin.62	96.3	0	PRJEB39223	ERR4335171	d__Bacteria;p__Firmicutes_A;c__Clostridia;o__Oscillospirales;f__Oscillospiraceae;g__Dysosmobacter;s__Dysosmobacter sp001916835	d__Bacteria	p__Firmicutes_A	c__Clostridia	o__Oscillospirales	f__Oscillospiraceae	g__Dysosmobacter	s__Dysosmobacter sp001916835	2258672	64031	MAG	Europe	United Kingdom	HRGMv2_2786	TRUE	68	57.8357	2120	0	0	0	16	NC
GENOME037477	ERR4335171.bin.56	95.67	1.057	PRJEB39223	ERR4335171	d__Bacteria;p__Bacteroidota;c__Bacteroidia;o__Bacteroidales;f__Rikenellaceae;g__Alistipes;s__Alistipes sp000434235	d__Bacteria	p__Bacteroidota	c__Bacteroidia	o__Bacteroidales	f__Rikenellaceae	g__Alistipes	s__Alistipes sp000434235	2539846	126913	MAG	Europe	United Kingdom	HRGMv2_0206	TRUE	41	61.1615	2057	0	0	0	17	NC
GENOME037478	ERR4335171.bin.2	95.62	0.68	PRJEB39223	ERR4335171	d__Bacteria;p__Firmicutes_A;c__Clostridia;o__Oscillospirales;f__Ruminococcaceae;g__Gemmiger;s__Gemmiger qucibialis	d__Bacteria	p__Firmicutes_A	c__Clostridia	o__Oscillospirales	f__Ruminococcaceae	g__Gemmiger	s__Gemmiger qucibialis	2217924	13957	MAG	Europe	United Kingdom	HRGMv2_2663	TRUE	224	56.6552	1878	0	0	0	14	NC
GENOME037479	ERR4335171.bin.41	95.53	0.862	PRJEB39223	ERR4335171	d__Bacteria;p__Firmicutes_A;c__Clostridia;o__Lachnospirales;f__Lachnospiraceae;g__Eisenbergiella;s__Eisenbergiella sp900066775	d__Bacteria	p__Firmicutes_A	c__Clostridia	o__Lachnospirales	f__Lachnospiraceae	g__Eisenbergiella	s__Eisenbergiella sp900066775	2535775	16154	MAG	Europe	United Kingdom	HRGMv2_2044	TRUE	224	49.1085	2194	0	0	0	12	NC
GENOME037480	ERR4335171.bin.40	95.1	1.207	PRJEB39223	ERR4335171	d__Bacteria;p__Firmicutes_A;c__Clostridia;o__Lachnospirales;f__Lachnospiraceae;g__Agathobacter;s__Agathobacter faecis	d__Bacteria	p__Firmicutes_A	c__Clostridia	o__Lachnospirales	f__Lachnospiraceae	g__Agathobacter	s__Agathobacter faecis	2911187	108071	MAG	Europe	United Kingdom	HRGMv2_2087	TRUE	52	43.5508	2719	0	0	0	16	NC
GENOME037481	ERR4335171.bin.73	94.34	0.241	PRJEB39223	ERR4335171	d__Bacteria;p__Firmicutes_A;c__Clostridia;o__Lachnospirales;f__Lachnospiraceae;g__Roseburia;s__Roseburia hominis	d__Bacteria	p__Firmicutes_A	c__Clostridia	o__Lachnospirales	f__Lachnospiraceae	g__Roseburia	s__Roseburia hominis	2631888	25616	MAG	Europe	United Kingdom	HRGMv2_2052	TRUE	147	50.2074	2317	0	0	0	12	NC
GENOME037482	ERR4335171.bin.12	93.87	1.4	PRJEB39223	ERR4335171	d__Bacteria;p__Verrucomicrobiota;c__Verrucomicrobiae;o__Verrucomicrobiales;f__Akkermansiaceae;g__Akkermansia;s__Akkermansia muciniphila	d__Bacteria	p__Verrucomicrobiota	c__Verrucomicrobiae	o__Verrucomicrobiales	f__Akkermansiaceae	g__Akkermansia	s__Akkermansia muciniphila	2387279	13435	MAG	Europe	United Kingdom	HRGMv2_3763	FALSE	248	56.0066	2102	0	0	0	20	NC
GENOME037483	ERR4335171.bin.82	93.71	0.929	PRJEB39223	ERR4335171	d__Bacteria;p__Bacteroidota;c__Bacteroidia;o__Bacteroidales;f__Bacteroidaceae;g__Bacteroides;s__Bacteroides fragilis	d__Bacteria	p__Bacteroidota	c__Bacteroidia	o__Bacteroidales	f__Bacteroidaceae	g__Bacteroides	s__Bacteroides fragilis	5009283	133076	MAG	Europe	United Kingdom	HRGMv2_0221	FALSE	68	43.4026	4106	0	0	0	18	NC
GENOME037484	ERR4335171.bin.50	93.4	1.51	PRJEB39223	ERR4335171	d__Bacteria;p__Firmicutes_A;c__Clostridia;o__Lachnospirales;f__Lachnospiraceae;g__TF01-11;s__TF01-11 sp003529475	d__Bacteria	p__Firmicutes_A	c__Clostridia	o__Lachnospirales	f__Lachnospiraceae	g__TF01-11	s__TF01-11 sp003529475	2566530	40799	MAG	Europe	United Kingdom	HRGMv2_2110	TRUE	111	42.4568	2178	0	0	0	16	NC
GENOME037485	ERR4335171.bin.9	92.73	1.265	PRJEB39223	ERR4335171	d__Bacteria;p__Firmicutes_A;c__Clostridia;o__Lachnospirales;f__Lachnospiraceae;g__Enterocloster;s__Enterocloster sp000431375	d__Bacteria	p__Firmicutes_A	c__Clostridia	o__Lachnospirales	f__Lachnospiraceae	g__Enterocloster	s__Enterocloster sp000431375	2866635	13739	MAG	Europe	United Kingdom	HRGMv2_2065	TRUE	281	44.3534	2453	0	0	0	12	NC
GENOME037486	ERR4335171.bin.4	92.19	0	PRJEB39223	ERR4335171	d__Bacteria;p__Firmicutes_A;c__Clostridia;o__Oscillospirales;f__Oscillospiraceae;g__ER4;s__ER4 sp000765235	d__Bacteria	p__Firmicutes_A	c__Clostridia	o__Oscillospirales	f__Oscillospiraceae	g__ER4	s__ER4 sp000765235	1798463	29664	MAG	Europe	United Kingdom	HRGMv2_2744	TRUE	108	59.4456	1690	1	0	0	15	NC
GENOME037487	ERR4335171.bin.37	91.38	2.013	PRJEB39223	ERR4335171	d__Bacteria;p__Firmicutes_A;c__Clostridia;o__Lachnospirales;f__Lachnospiraceae;g__Coprococcus_A;s__Coprococcus_A catus	d__Bacteria	p__Firmicutes_A	c__Clostridia	o__Lachnospirales	f__Lachnospiraceae	g__Coprococcus_A	s__Coprococcus_A catus	2328714	7187	MAG	Europe	United Kingdom	HRGMv2_2085	TRUE	409	44.0644	2021	0	0	0	7	NC
GENOME037488	ERR4335171.bin.68	90.87	1.403	PRJEB39223	ERR4335171	d__Bacteria;p__Firmicutes_A;c__Clostridia;o__Oscillospirales;f__Oscillospiraceae;g__CAG-83;s__CAG-83 sp900545585	d__Bacteria	p__Firmicutes_A	c__Clostridia	o__Oscillospirales	f__Oscillospiraceae	g__CAG-83	s__CAG-83 sp900545585	2117006	42110	MAG	Europe	United Kingdom	HRGMv2_2769	TRUE	92	61.3036	1937	0	0	0	18	NC
GENOME037489	ERR4335172.bin.40	99.62	4.15	PRJEB39223	ERR4335172	d__Bacteria;p__Bacteroidota;c__Bacteroidia;o__Bacteroidales;f__Barnesiellaceae;g__Barnesiella;s__Barnesiella intestinihominis	d__Bacteria	p__Bacteroidota	c__Bacteroidia	o__Bacteroidales	f__Barnesiellaceae	g__Barnesiella	s__Barnesiella intestinihominis	3206969	182518	MAG	Europe	United Kingdom	HRGMv2_0135	FALSE	29	43.3407	2539	0	0	0	20	NC
GENOME037490	ERR4335172.bin.11	99.32	1.006	PRJEB39223	ERR4335172	d__Bacteria;p__Firmicutes_A;c__Clostridia;o__Oscillospirales;f__Acutalibacteraceae;g__Ruminococcus_E;s__Ruminococcus_E bromii_B	d__Bacteria	p__Firmicutes_A	c__Clostridia	o__Oscillospirales	f__Acutalibacteraceae	g__Ruminococcus_E	s__Ruminococcus_E bromii_B	2246685	216463	MAG	Europe	United Kingdom	HRGMv2_2692	TRUE	27	40.5314	2086	1	0	0	18	NC
GENOME037491	ERR4335172.bin.37	99.01	0	PRJEB39223	ERR4335172	d__Bacteria;p__Bacteroidota;c__Bacteroidia;o__Bacteroidales;f__Rikenellaceae;g__Alistipes;s__Alistipes finegoldii	d__Bacteria	p__Bacteroidota	c__Bacteroidia	o__Bacteroidales	f__Rikenellaceae	g__Alistipes	s__Alistipes finegoldii	3068873	113704	MAG	Europe	United Kingdom	HRGMv2_0202	TRUE	42	58.5646	2519	0	0	0	18	NC
GENOME037492	ERR4335172.bin.26	98.85	0.671	PRJEB39223	ERR4335172	d__Bacteria;p__Firmicutes_A;c__Clostridia;o__Lachnospirales;f__Lachnospiraceae;g__Coprococcus;s__Coprococcus eutactus_A	d__Bacteria	p__Firmicutes_A	c__Clostridia	o__Lachnospirales	f__Lachnospiraceae	g__Coprococcus	s__Coprococcus eutactus_A	2786298	32122	MAG	Europe	United Kingdom	HRGMv2_2114	TRUE	140	44.1522	2382	0	0	0	14	NC
GENOME037493	ERR4335172.bin.5	98.51	0	PRJEB39223	ERR4335172	d__Bacteria;p__Bacteroidota;c__Bacteroidia;o__Bacteroidales;f__Bacteroidaceae;g__Bacteroides;s__Bacteroides uniformis	d__Bacteria	p__Bacteroidota	c__Bacteroidia	o__Bacteroidales	f__Bacteroidaceae	g__Bacteroides	s__Bacteroides uniformis	4381864	171289	MAG	Europe	United Kingdom	HRGMv2_0141	TRUE	41	46.4408	3565	0	0	0	20	NC
GENOME037494	ERR4335172.bin.33	98.38	1.075	PRJEB39223	ERR4335172	d__Bacteria;p__Firmicutes_A;c__Clostridia_A;o__Christensenellales;f__CAG-74;g__SFFH01;s__SFFH01 sp900548125	d__Bacteria	p__Firmicutes_A	c__Clostridia_A	o__Christensenellales	f__CAG-74	g__SFFH01	s__SFFH01 sp900548125	2867057	87714	MAG	Europe	United Kingdom	HRGMv2_0668	TRUE	57	55.0892	2517	0	0	0	20	NC
GENOME037495	ERR4335172.bin.21	98.32	0	PRJEB39223	ERR4335172	d__Bacteria;p__Firmicutes_A;c__Clostridia;o__Oscillospirales;f__Ruminococcaceae;g__Ruminiclostridium_E;s__Ruminiclostridium_E siraeum	d__Bacteria	p__Firmicutes_A	c__Clostridia	o__Oscillospirales	f__Ruminococcaceae	g__Ruminiclostridium_E	s__Ruminiclostridium_E siraeum	2504109	60445	MAG	Europe	United Kingdom	HRGMv2_2669	TRUE	63	45.1682	2171	0	1	0	13	NC
GENOME037496	ERR4335172.bin.31	97.95	0	PRJEB39223	ERR4335172	d__Bacteria;p__Verrucomicrobiota;c__Verrucomicrobiae;o__Verrucomicrobiales;f__Akkermansiaceae;g__Akkermansia;s__Akkermansia muciniphila	d__Bacteria	p__Verrucomicrobiota	c__Verrucomicrobiae	o__Verrucomicrobiales	f__Akkermansiaceae	g__Akkermansia	s__Akkermansia muciniphila	2900803	175333	MAG	Europe	United Kingdom	HRGMv2_3763	TRUE	26	55.3194	2521	0	0	0	20	NC
GENOME037497	ERR4335172.bin.10	97.81	0.68	PRJEB39223	ERR4335172	d__Bacteria;p__Firmicutes_A;c__Clostridia;o__Oscillospirales;f__Ruminococcaceae;g__Gemmiger;s__Gemmiger qucibialis	d__Bacteria	p__Firmicutes_A	c__Clostridia	o__Oscillospirales	f__Ruminococcaceae	g__Gemmiger	s__Gemmiger qucibialis	2388812	10725	MAG	Europe	United Kingdom	HRGMv2_2663	TRUE	336	56.5027	2054	0	0	0	15	NC
GENOME037498	ERR4335172.bin.28	97.26	0	PRJEB39223	ERR4335172	d__Bacteria;p__Firmicutes_A;c__Clostridia;o__Oscillospirales;f__Ruminococcaceae;g__Ruminococcus_D;s__Ruminococcus_D bicirculans	d__Bacteria	p__Firmicutes_A	c__Clostridia	o__Oscillospirales	f__Ruminococcaceae	g__Ruminococcus_D	s__Ruminococcus_D bicirculans	2622669	71300	MAG	Europe	United Kingdom	HRGMv2_2719	TRUE	67	42.8441	2376	0	0	0	16	NC
GENOME037499	ERR4335172.bin.4	96.63	0.24	PRJEB39223	ERR4335172	d__Bacteria;p__Bacteroidota;c__Bacteroidia;o__Bacteroidales;f__Rikenellaceae;g__Alistipes;s__Alistipes sp900541585	d__Bacteria	p__Bacteroidota	c__Bacteroidia	o__Bacteroidales	f__Rikenellaceae	g__Alistipes	s__Alistipes sp900541585	3357093	173279	MAG	Europe	United Kingdom	HRGMv2_0130	TRUE	36	59.644	2623	0	0	0	19	NC
GENOME037500	ERR4335172.bin.36	96.52	0.671	PRJEB39223	ERR4335172	d__Bacteria;p__Firmicutes_A;c__Clostridia;o__Oscillospirales;f__Acutalibacteraceae;g__UBA1417;s__UBA1417 sp003531055	d__Bacteria	p__Firmicutes_A	c__Clostridia	o__Oscillospirales	f__Acutalibacteraceae	g__UBA1417	s__UBA1417 sp003531055	2184023	40563	MAG	Europe	United Kingdom	HRGMv2_2674	TRUE	90	53.5473	1992	2	0	0	17	NC
GENOME037501	ERR4335172.bin.1	96.47	2.852	PRJEB39223	ERR4335172	d__Bacteria;p__Firmicutes_A;c__Clostridia;o__Lachnospirales;f__Lachnospiraceae;g__Lachnospira;s__Lachnospira sp003451515	d__Bacteria	p__Firmicutes_A	c__Clostridia	o__Lachnospirales	f__Lachnospiraceae	g__Lachnospira	s__Lachnospira sp003451515	2432374	21343	MAG	Europe	United Kingdom	HRGMv2_2038	TRUE	171	37.7038	2262	0	0	0	14	NC
GENOME037502	ERR4335172.bin.30	95.97	0	PRJEB39223	ERR4335172	d__Bacteria;p__Firmicutes_A;c__Clostridia;o__Oscillospirales;f__Oscillospiraceae;g__ER4;s__ER4 sp900317525	d__Bacteria	p__Firmicutes_A	c__Clostridia	o__Oscillospirales	f__Oscillospiraceae	g__ER4	s__ER4 sp900317525	1923125	37776	MAG	Europe	United Kingdom	HRGMv2_2701	TRUE	91	61.0863	1912	0	0	0	13	NC
GENOME037503	ERR4335172.bin.3	94.49	0	PRJEB39223	ERR4335172	d__Bacteria;p__Firmicutes_A;c__Clostridia;o__Oscillospirales;f__Acutalibacteraceae;g__CAG-217;s__CAG-217 sp000436335	d__Bacteria	p__Firmicutes_A	c__Clostridia	o__Oscillospirales	f__Acutalibacteraceae	g__CAG-217	s__CAG-217 sp000436335	1864155	96503	MAG	Europe	United Kingdom	HRGMv2_2666	TRUE	38	53.7704	1684	1	0	0	18	NC
GENOME037504	ERR4335172.bin.35	93.95	1.677	PRJEB39223	ERR4335172	d__Bacteria;p__Firmicutes_A;c__Clostridia;o__Oscillospirales;f__Oscillospiraceae;g__CAG-170;s__CAG-170 sp000432135	d__Bacteria	p__Firmicutes_A	c__Clostridia	o__Oscillospirales	f__Oscillospiraceae	g__CAG-170	s__CAG-170 sp000432135	2982730	85317	MAG	Europe	United Kingdom	HRGMv2_2782	TRUE	54	57.775	2705	2	0	0	16	NC
GENOME037505	ERR4335172.bin.34	93.66	1.442	PRJEB39223	ERR4335172	d__Bacteria;p__Bacteroidota;c__Bacteroidia;o__Bacteroidales;f__Rikenellaceae;g__Alistipes;s__Alistipes putredinis	d__Bacteria	p__Bacteroidota	c__Bacteroidia	o__Bacteroidales	f__Rikenellaceae	g__Alistipes	s__Alistipes putredinis	1952763	164861	MAG	Europe	United Kingdom	HRGMv2_0138	FALSE	19	55.0342	1697	0	0	0	17	NC
GENOME037506	ERR4335172.bin.38	93.47	0.632	PRJEB39223	ERR4335172	d__Bacteria;p__Firmicutes_A;c__Clostridia;o__Lachnospirales;f__Lachnospiraceae;g__Fusicatenibacter;s__Fusicatenibacter saccharivorans	d__Bacteria	p__Firmicutes_A	c__Clostridia	o__Lachnospirales	f__Lachnospiraceae	g__Fusicatenibacter	s__Fusicatenibacter saccharivorans	2710870	26750	MAG	Europe	United Kingdom	HRGMv2_2041	TRUE	184	48.5276	2363	0	0	0	15	NC
GENOME037507	ERR4335172.bin.29	93.19	1.474	PRJEB39223	ERR4335172	d__Bacteria;p__Bacteroidota;c__Bacteroidia;o__Bacteroidales;f__Tannerellaceae;g__Parabacteroides;s__Parabacteroides distasonis	d__Bacteria	p__Bacteroidota	c__Bacteroidia	o__Bacteroidales	f__Tannerellaceae	g__Parabacteroides	s__Parabacteroides distasonis	4355292	13300	MAG	Europe	United Kingdom	HRGMv2_0134	FALSE	479	45.154	3540	0	0	0	15	NC
GENOME037508	ERR4335172.bin.41	91.61	1.768	PRJEB39223	ERR4335172	d__Bacteria;p__Firmicutes_A;c__Clostridia;o__Lachnospirales;f__Lachnospiraceae;g__Agathobacter;s__Agathobacter rectalis	d__Bacteria	p__Firmicutes_A	c__Clostridia	o__Lachnospirales	f__Lachnospiraceae	g__Agathobacter	s__Agathobacter rectalis	1996866	4388	MAG	Europe	United Kingdom	HRGMv2_2063	TRUE	567	42.9888	1666	0	0	0	14	NC
GENOME037509	ERR4335172.bin.13	91.61	1.006	PRJEB39223	ERR4335172	d__Bacteria;p__Firmicutes_A;c__Clostridia;o__Oscillospirales;f__Oscillospiraceae;g__CAG-83;s__CAG-83 sp900545585	d__Bacteria	p__Firmicutes_A	c__Clostridia	o__Oscillospirales	f__Oscillospiraceae	g__CAG-83	s__CAG-83 sp900545585	2306479	154431	MAG	Europe	United Kingdom	HRGMv2_2769	TRUE	33	60.3995	2112	1	0	0	20	NC
GENOME037510	ERR4335172.bin.20	91.23	2.023	PRJEB39223	ERR4335172	d__Bacteria;p__Proteobacteria;c__Gammaproteobacteria;o__Enterobacterales;f__Enterobacteriaceae;g__Escherichia;s__Escherichia coli	d__Bacteria	p__Proteobacteria	c__Gammaproteobacteria	o__Enterobacterales	f__Enterobacteriaceae	g__Escherichia	s__Escherichia coli	4366775	5740	MAG	Europe	United Kingdom	HRGMv2_1768	TRUE	972	50.8498	4153	0	0	0	18	NC
GENOME037511	ERR4335172.bin.19	90.15	1.16	PRJEB39223	ERR4335172	d__Bacteria;p__Firmicutes_A;c__Clostridia;o__Lachnospirales;f__Lachnospiraceae;g__GCA-900066135;s__GCA-900066135 sp900543575	d__Bacteria	p__Firmicutes_A	c__Clostridia	o__Lachnospirales	f__Lachnospiraceae	g__GCA-900066135	s__GCA-900066135 sp900543575	2923202	11644	MAG	Europe	United Kingdom	HRGMv2_2046	TRUE	316	50.0209	2592	0	0	0	14	NC
GENOME037512	ERR4335173.bin.39	99.32	0	PRJEB39223	ERR4335173	d__Bacteria;p__Firmicutes_A;c__Clostridia;o__Lachnospirales;f__Lachnospiraceae;g__Coprococcus;s__Coprococcus sp000154245	d__Bacteria	p__Firmicutes_A	c__Clostridia	o__Lachnospirales	f__Lachnospiraceae	g__Coprococcus	s__Coprococcus sp000154245	2512126	117915	MAG	Europe	United Kingdom	HRGMv2_2108	TRUE	31	41.1284	2108	0	0	1	14	NC
GENOME037513	ERR4335173.bin.49	99.26	2.181	PRJEB39223	ERR4335173	d__Bacteria;p__Firmicutes_A;c__Clostridia;o__Lachnospirales;f__Lachnospiraceae;g__Anaerostipes;s__Anaerostipes hadrus	d__Bacteria	p__Firmicutes_A	c__Clostridia	o__Lachnospirales	f__Lachnospiraceae	g__Anaerostipes	s__Anaerostipes hadrus	2408739	12964	MAG	Europe	United Kingdom	HRGMv2_2047	TRUE	285	37.46	2221	0	0	0	15	NC
GENOME037514	ERR4335173.bin.9	98.6	1.165	PRJEB39223	ERR4335173	d__Bacteria;p__Firmicutes_A;c__Clostridia_A;o__Christensenellales;f__CAG-74;g__UBA11524;s__UBA11524 sp000437595	d__Bacteria	p__Firmicutes_A	c__Clostridia_A	o__Christensenellales	f__CAG-74	g__UBA11524	s__UBA11524 sp000437595	3109991	92510	MAG	Europe	United Kingdom	HRGMv2_0672	TRUE	51	57.8434	2703	2	0	0	19	NC
GENOME037515	ERR4335173.bin.4	98.38	0	PRJEB39223	ERR4335173	d__Bacteria;p__Firmicutes_A;c__Clostridia_A;o__Christensenellales;f__CAG-138;g__Phil1;s__Phil1 sp001940855	d__Bacteria	p__Firmicutes_A	c__Clostridia_A	o__Christensenellales	f__CAG-138	g__Phil1	s__Phil1 sp001940855	2093442	56707	MAG	Europe	United Kingdom	HRGMv2_0680	TRUE	58	52.9464	1955	0	0	0	17	NC
GENOME037516	ERR4335173.bin.7	98.05	1.137	PRJEB39223	ERR4335173	d__Bacteria;p__Bacteroidota;c__Bacteroidia;o__Bacteroidales;f__Rikenellaceae;g__Alistipes_A;s__Alistipes_A ihumii	d__Bacteria	p__Bacteroidota	c__Bacteroidia	o__Bacteroidales	f__Rikenellaceae	g__Alistipes_A	s__Alistipes_A ihumii	2706962	18722	MAG	Europe	United Kingdom	HRGMv2_0131	FALSE	235	58.0932	2246	0	0	0	17	NC
GENOME037517	ERR4335173.bin.18	97.98	0	PRJEB39223	ERR4335173	d__Bacteria;p__Firmicutes_A;c__Clostridia;o__Lachnospirales;f__Lachnospiraceae;g__Lachnospira;s__Lachnospira sp003451515	d__Bacteria	p__Firmicutes_A	c__Clostridia	o__Lachnospirales	f__Lachnospiraceae	g__Lachnospira	s__Lachnospira sp003451515	2402137	44686	MAG	Europe	United Kingdom	HRGMv2_2038	TRUE	84	37.7948	2207	0	0	0	17	NC
GENOME037518	ERR4335173.bin.46	97.95	0	PRJEB39223	ERR4335173	d__Bacteria;p__Verrucomicrobiota;c__Verrucomicrobiae;o__Verrucomicrobiales;f__Akkermansiaceae;g__Akkermansia;s__Akkermansia sp001580195	d__Bacteria	p__Verrucomicrobiota	c__Verrucomicrobiae	o__Verrucomicrobiales	f__Akkermansiaceae	g__Akkermansia	s__Akkermansia sp001580195	3072159	110625	MAG	Europe	United Kingdom	HRGMv2_3770	FALSE	37	56.6771	2533	0	0	0	20	NC
GENOME037519	ERR4335173.bin.48	97.51	0	PRJEB39223	ERR4335173	d__Bacteria;p__Bacteroidota;c__Bacteroidia;o__Bacteroidales;f__Bacteroidaceae;g__Bacteroides;s__Bacteroides eggerthii	d__Bacteria	p__Bacteroidota	c__Bacteroidia	o__Bacteroidales	f__Bacteroidaceae	g__Bacteroides	s__Bacteroides eggerthii	3452645	79368	MAG	Europe	United Kingdom	HRGMv2_0253	TRUE	64	44.9162	2762	0	0	0	18	NC
GENOME037520	ERR4335173.bin.23	97.27	0.68	PRJEB39223	ERR4335173	d__Bacteria;p__Firmicutes_A;c__Clostridia;o__Oscillospirales;f__Ruminococcaceae;g__Gemmiger;s__Gemmiger qucibialis	d__Bacteria	p__Firmicutes_A	c__Clostridia	o__Oscillospirales	f__Ruminococcaceae	g__Gemmiger	s__Gemmiger qucibialis	2292572	13055	MAG	Europe	United Kingdom	HRGMv2_2663	TRUE	251	56.4177	1955	0	0	0	18	NC
GENOME037521	ERR4335173.bin.28	96.61	0	PRJEB39223	ERR4335173	d__Bacteria;p__Bacteroidota;c__Bacteroidia;o__Bacteroidales;f__Bacteroidaceae;g__Phocaeicola;s__Phocaeicola dorei	d__Bacteria	p__Bacteroidota	c__Bacteroidia	o__Bacteroidales	f__Bacteroidaceae	g__Phocaeicola	s__Phocaeicola dorei	5115480	97781	MAG	Europe	United Kingdom	HRGMv2_0150	FALSE	93	41.375	4056	1	0	1	20	NC
GENOME037522	ERR4335173.bin.43	96.6	0	PRJEB39223	ERR4335173	d__Bacteria;p__Bacteroidota;c__Bacteroidia;o__Bacteroidales;f__Rikenellaceae;g__Alistipes;s__Alistipes finegoldii	d__Bacteria	p__Bacteroidota	c__Bacteroidia	o__Bacteroidales	f__Rikenellaceae	g__Alistipes	s__Alistipes finegoldii	2845627	108818	MAG	Europe	United Kingdom	HRGMv2_0202	TRUE	38	58.8075	2347	1	0	0	16	NC
GENOME037523	ERR4335173.bin.16	96.6	0	PRJEB39223	ERR4335173	d__Bacteria;p__Firmicutes_A;c__Clostridia;o__Oscillospirales;f__Acutalibacteraceae;g__CAG-177;s__CAG-177 sp003514385	d__Bacteria	p__Firmicutes_A	c__Clostridia	o__Oscillospirales	f__Acutalibacteraceae	g__CAG-177	s__CAG-177 sp003514385	2138127	98416	MAG	Europe	United Kingdom	HRGMv2_2687	TRUE	28	51.5197	1958	1	0	0	18	NC
GENOME037524	ERR4335173.bin.50	96.16	1.265	PRJEB39223	ERR4335173	d__Bacteria;p__Firmicutes_A;c__Clostridia;o__Lachnospirales;f__Lachnospiraceae;g__Blautia_A;s__Blautia_A massiliensis	d__Bacteria	p__Firmicutes_A	c__Clostridia	o__Lachnospirales	f__Lachnospiraceae	g__Blautia_A	s__Blautia_A massiliensis	3060852	54851	MAG	Europe	United Kingdom	HRGMv2_2127	TRUE	106	44.8616	2701	0	0	0	14	NC
GENOME037525	ERR4335173.bin.26	95.55	0.961	PRJEB39223	ERR4335173	d__Bacteria;p__Bacteroidota;c__Bacteroidia;o__Bacteroidales;f__Rikenellaceae;g__Tidjanibacter;s__Tidjanibacter inops_A	d__Bacteria	p__Bacteroidota	c__Bacteroidia	o__Bacteroidales	f__Rikenellaceae	g__Tidjanibacter	s__Tidjanibacter inops_A	2077305	23499	MAG	Europe	United Kingdom	HRGMv2_0231	FALSE	154	57.1229	1761	0	0	0	17	NC
GENOME037526	ERR4335173.bin.12	94.38	1.398	PRJEB39223	ERR4335173	d__Bacteria;p__Firmicutes_A;c__Clostridia_A;o__Christensenellales;f__CAG-138;g__PeH17;s__PeH17 sp000435055	d__Bacteria	p__Firmicutes_A	c__Clostridia_A	o__Christensenellales	f__CAG-138	g__PeH17	s__PeH17 sp000435055	1983062	134019	MAG	Europe	United Kingdom	HRGMv2_0670	TRUE	24	49.5316	1699	1	0	1	20	NC
GENOME037527	ERR4335173.bin.31	94.07	0.62	PRJEB39223	ERR4335173	d__Bacteria;p__Firmicutes_A;c__Clostridia;o__Oscillospirales;f__Acutalibacteraceae;g__Eubacterium_R;s__Eubacterium_R sp003526845	d__Bacteria	p__Firmicutes_A	c__Clostridia	o__Oscillospirales	f__Acutalibacteraceae	g__Eubacterium_R	s__Eubacterium_R sp003526845	1769938	7325	MAG	Europe	United Kingdom	HRGMv2_2822	FALSE	310	42.2647	1582	0	0	0	17	NC
GENOME037528	ERR4335173.bin.45	93.64	0.977	PRJEB39223	ERR4335173	d__Bacteria;p__Bacteroidota;c__Bacteroidia;o__Bacteroidales;f__Rikenellaceae;g__Alistipes_A;s__Alistipes_A sp900240235	d__Bacteria	p__Bacteroidota	c__Bacteroidia	o__Bacteroidales	f__Rikenellaceae	g__Alistipes_A	s__Alistipes_A sp900240235	2583215	16441	MAG	Europe	United Kingdom	HRGMv2_0205	FALSE	221	55.4677	2167	0	0	0	17	NC
GENOME037529	ERR4335173.bin.44	93.4	1.075	PRJEB39223	ERR4335173	d__Bacteria;p__Firmicutes_A;c__Clostridia_A;o__Christensenellales;f__CAG-138;g__SFEL01;s__SFEL01 sp004557245	d__Bacteria	p__Firmicutes_A	c__Clostridia_A	o__Christensenellales	f__CAG-138	g__SFEL01	s__SFEL01 sp004557245	1597601	9211	MAG	Europe	United Kingdom	HRGMv2_0681	TRUE	228	54.1312	1526	0	0	0	10	NC
GENOME037530	ERR4335173.bin.30	92.59	1.638	PRJEB39223	ERR4335173	d__Bacteria;p__Firmicutes_A;c__Clostridia_A;o__Christensenellales;f__Borkfalkiaceae;g__QALS01;s__QALS01 sp003150575	d__Bacteria	p__Firmicutes_A	c__Clostridia_A	o__Christensenellales	f__Borkfalkiaceae	g__QALS01	s__QALS01 sp003150575	2190147	11799	MAG	Europe	United Kingdom	HRGMv2_0723	TRUE	255	51.4436	1968	1	0	0	17	NC
GENOME037531	ERR4335173.bin.22	92.5	0	PRJEB39223	ERR4335173	d__Bacteria;p__Firmicutes_A;c__Clostridia_A;o__Christensenellales;f__CAG-552;g__UBA10677;s__UBA10677 sp900543755	d__Bacteria	p__Firmicutes_A	c__Clostridia_A	o__Christensenellales	f__CAG-552	g__UBA10677	s__UBA10677 sp900543755	2040072	68441	MAG	Europe	United Kingdom	HRGMv2_0721	TRUE	46	46.4933	1651	0	0	0	18	NC
GENOME037532	ERR4335173.bin.8	92.24	0.268	PRJEB39223	ERR4335173	d__Bacteria;p__Firmicutes_A;c__Clostridia_A;o__Christensenellales;f__CAG-74;g__SFFH01;s__SFFH01 sp900542395	d__Bacteria	p__Firmicutes_A	c__Clostridia_A	o__Christensenellales	f__CAG-74	g__SFFH01	s__SFFH01 sp900542395	2314788	9740	MAG	Europe	United Kingdom	HRGMv2_0667	TRUE	310	60.1516	2079	1	0	0	15	NC
GENOME037533	ERR4335173.bin.40	90.38	1.627	PRJEB39223	ERR4335173	d__Bacteria;p__Firmicutes_A;c__Clostridia;o__Lachnospirales;f__Lachnospiraceae;g__Coprococcus_A;s__Coprococcus_A catus	d__Bacteria	p__Firmicutes_A	c__Clostridia	o__Lachnospirales	f__Lachnospiraceae	g__Coprococcus_A	s__Coprococcus_A catus	2472986	9892	MAG	Europe	United Kingdom	HRGMv2_2085	TRUE	329	44.0582	2197	0	0	0	12	NC
GENOME037534	ERR4335173.bin.32	90.3	2.258	PRJEB39223	ERR4335173	d__Bacteria;p__Firmicutes_A;c__Clostridia;o__Oscillospirales;f__Acutalibacteraceae;g__Pseudoruminococcus;s__Pseudoruminococcus massiliensis	d__Bacteria	p__Firmicutes_A	c__Clostridia	o__Oscillospirales	f__Acutalibacteraceae	g__Pseudoruminococcus	s__Pseudoruminococcus massiliensis	2066886	6156	MAG	Europe	United Kingdom	HRGMv2_2812	TRUE	427	36.461	1868	1	0	0	12	NC
GENOME037535	ERR4335174.bin.47	99.98	1.497	PRJEB39223	ERR4335174	d__Bacteria;p__Firmicutes_C;c__Negativicutes;o__Acidaminococcales;f__Acidaminococcaceae;g__Phascolarctobacterium;s__Phascolarctobacterium faecium	d__Bacteria	p__Firmicutes_C	c__Negativicutes	o__Acidaminococcales	f__Acidaminococcaceae	g__Phascolarctobacterium	s__Phascolarctobacterium faecium	2353932	197531	MAG	Europe	United Kingdom	HRGMv2_0005	FALSE	18	43.9519	2178	0	0	0	20	NC
GENOME037536	ERR4335174.bin.42	99.51	0	PRJEB39223	ERR4335174	d__Bacteria;p__Bacteroidota;c__Bacteroidia;o__Bacteroidales;f__Rikenellaceae;g__Alistipes;s__Alistipes finegoldii	d__Bacteria	p__Bacteroidota	c__Bacteroidia	o__Bacteroidales	f__Rikenellaceae	g__Alistipes	s__Alistipes finegoldii	2892145	96798	MAG	Europe	United Kingdom	HRGMv2_0202	TRUE	47	58.7848	2405	0	0	0	18	NC
GENOME037537	ERR4335174.bin.64	99.39	1.449	PRJEB39223	ERR4335174	d__Bacteria;p__Firmicutes_A;c__Clostridia;o__Lachnospirales;f__Lachnospiraceae;g__Acetatifactor;s__Acetatifactor sp900066365	d__Bacteria	p__Firmicutes_A	c__Clostridia	o__Lachnospirales	f__Lachnospiraceae	g__Acetatifactor	s__Acetatifactor sp900066365	3008911	74501	MAG	Europe	United Kingdom	HRGMv2_2073	TRUE	77	46.6091	2754	0	0	0	15	NC
GENOME037538	ERR4335174.bin.54	99.19	0	PRJEB39223	ERR4335174	d__Bacteria;p__Firmicutes_A;c__Clostridia_A;o__Christensenellales;f__CAG-138;g__Phil1;s__Phil1 sp001940855	d__Bacteria	p__Firmicutes_A	c__Clostridia_A	o__Christensenellales	f__CAG-138	g__Phil1	s__Phil1 sp001940855	2092947	38442	MAG	Europe	United Kingdom	HRGMv2_0680	TRUE	71	52.9902	1914	0	0	0	18	NC
GENOME037539	ERR4335174.bin.9	98.73	2.215	PRJEB39223	ERR4335174	d__Bacteria;p__Firmicutes_A;c__Clostridia;o__Lachnospirales;f__Lachnospiraceae;g__KLE1615;s__KLE1615 sp900066985	d__Bacteria	p__Firmicutes_A	c__Clostridia	o__Lachnospirales	f__Lachnospiraceae	g__KLE1615	s__KLE1615 sp900066985	3501812	59400	MAG	Europe	United Kingdom	HRGMv2_2055	TRUE	111	41.1279	2959	0	0	0	17	NC
GENOME037540	ERR4335174.bin.12	98.73	0.591	PRJEB39223	ERR4335174	d__Bacteria;p__Desulfobacterota;c__Desulfovibrionia;o__Desulfovibrionales;f__Desulfovibrionaceae;g__Desulfovibrio;s__Desulfovibrio piger	d__Bacteria	p__Desulfobacterota	c__Desulfovibrionia	o__Desulfovibrionales	f__Desulfovibrionaceae	g__Desulfovibrio	s__Desulfovibrio piger	2552963	57927	MAG	Europe	United Kingdom	HRGMv2_1726	TRUE	72	63.8553	2178	0	0	0	18	NC
GENOME037541	ERR4335174.bin.44	98.63	0.021	PRJEB39223	ERR4335174	d__Bacteria;p__Firmicutes_A;c__Clostridia;o__Oscillospirales;f__Ruminococcaceae;g__Faecalibacterium;s__Faecalibacterium prausnitzii	d__Bacteria	p__Firmicutes_A	c__Clostridia	o__Oscillospirales	f__Ruminococcaceae	g__Faecalibacterium	s__Faecalibacterium prausnitzii	2492310	59809	MAG	Europe	United Kingdom	HRGMv2_2676	TRUE	125	57.8913	2249	0	0	0	20	NC
GENOME037542	ERR4335174.bin.43	98.63	0	PRJEB39223	ERR4335174	d__Bacteria;p__Firmicutes_A;c__Clostridia;o__Oscillospirales;f__Ruminococcaceae;g__Ruminococcus_D;s__Ruminococcus_D bicirculans	d__Bacteria	p__Firmicutes_A	c__Clostridia	o__Oscillospirales	f__Ruminococcaceae	g__Ruminococcus_D	s__Ruminococcus_D bicirculans	2551427	61283	MAG	Europe	United Kingdom	HRGMv2_2719	TRUE	85	43.1598	2325	0	0	0	15	NC
GENOME037543	ERR4335174.bin.18	98.38	0	PRJEB39223	ERR4335174	d__Bacteria;p__Firmicutes_A;c__Clostridia_A;o__Christensenellales;f__CAG-138;g__UBA1685;s__UBA1685 sp002320595	d__Bacteria	p__Firmicutes_A	c__Clostridia_A	o__Christensenellales	f__CAG-138	g__UBA1685	s__UBA1685 sp002320595	2472150	206601	MAG	Europe	United Kingdom	HRGMv2_0693	TRUE	20	55.001	2374	0	0	0	20	NC
GENOME037544	ERR4335174.bin.23	98.36	1.257	PRJEB39223	ERR4335174	d__Bacteria;p__Bacteroidota;c__Bacteroidia;o__Bacteroidales;f__Muribaculaceae;g__CAG-485;s__	d__Bacteria	p__Bacteroidota	c__Bacteroidia	o__Bacteroidales	f__Muribaculaceae	g__CAG-485	s__	4516425	75790	MAG	Europe	United Kingdom	HRGMv2_3884	TRUE	88	43.0849	3760	1	0	0	20	NC
GENOME037545	ERR4335174.bin.68	98.08	0.243	PRJEB39223	ERR4335174	d__Bacteria;p__Firmicutes_A;c__Clostridia;o__Lachnospirales;f__Lachnospiraceae;g__Eisenbergiella;s__Eisenbergiella sp900066775	d__Bacteria	p__Firmicutes_A	c__Clostridia	o__Lachnospirales	f__Lachnospiraceae	g__Eisenbergiella	s__Eisenbergiella sp900066775	2744236	80996	MAG	Europe	United Kingdom	HRGMv2_2044	TRUE	66	48.762	2389	0	0	0	18	NC
GENOME037546	ERR4335174.bin.57	98.07	0.961	PRJEB39223	ERR4335174	d__Bacteria;p__Bacteroidota;c__Bacteroidia;o__Bacteroidales;f__Rikenellaceae;g__Alistipes;s__Alistipes putredinis	d__Bacteria	p__Bacteroidota	c__Bacteroidia	o__Bacteroidales	f__Rikenellaceae	g__Alistipes	s__Alistipes putredinis	2402479	86471	MAG	Europe	United Kingdom	HRGMv2_0138	TRUE	41	54.023	2123	1	0	1	20	NC
GENOME037547	ERR4335174.bin.41	98.05	1.228	PRJEB39223	ERR4335174	d__Bacteria;p__Bacteroidota;c__Bacteroidia;o__Bacteroidales;f__Rikenellaceae;g__Alistipes_A;s__Alistipes_A ihumii	d__Bacteria	p__Bacteroidota	c__Bacteroidia	o__Bacteroidales	f__Rikenellaceae	g__Alistipes_A	s__Alistipes_A ihumii	2443598	21292	MAG	Europe	United Kingdom	HRGMv2_0131	FALSE	159	58.6715	1985	0	0	0	17	NC
GENOME037548	ERR4335174.bin.61	97.98	0	PRJEB39223	ERR4335174	d__Bacteria;p__Firmicutes_A;c__Clostridia;o__Oscillospirales;f__Acutalibacteraceae;g__Ruminococcus_E;s__Ruminococcus_E sp900314705	d__Bacteria	p__Firmicutes_A	c__Clostridia	o__Oscillospirales	f__Acutalibacteraceae	g__Ruminococcus_E	s__Ruminococcus_E sp900314705	2084014	69125	MAG	Europe	United Kingdom	HRGMv2_2733	TRUE	54	33.753	1893	1	0	0	14	NC
GENOME037549	ERR4335174.bin.17	97.95	0	PRJEB39223	ERR4335174	d__Bacteria;p__Verrucomicrobiota;c__Verrucomicrobiae;o__Verrucomicrobiales;f__Akkermansiaceae;g__Akkermansia;s__Akkermansia muciniphila	d__Bacteria	p__Verrucomicrobiota	c__Verrucomicrobiae	o__Verrucomicrobiales	f__Akkermansiaceae	g__Akkermansia	s__Akkermansia muciniphila	2872277	164528	MAG	Europe	United Kingdom	HRGMv2_3763	TRUE	26	55.2305	2433	0	0	0	20	NC
GENOME037550	ERR4335174.bin.34	97.91	0.68	PRJEB39223	ERR4335174	d__Bacteria;p__Firmicutes_A;c__Clostridia;o__Oscillospirales;f__Ruminococcaceae;g__Gemmiger;s__Gemmiger qucibialis	d__Bacteria	p__Firmicutes_A	c__Clostridia	o__Oscillospirales	f__Ruminococcaceae	g__Gemmiger	s__Gemmiger qucibialis	2338532	13264	MAG	Europe	United Kingdom	HRGMv2_2663	TRUE	253	56.4651	1973	0	0	0	16	NC
GENOME037551	ERR4335174.bin.1	97.84	0	PRJEB39223	ERR4335174	d__Bacteria;p__Proteobacteria;c__Alphaproteobacteria;o__RF32;f__CAG-239;g__CAG-495;s__CAG-495 sp000436375	d__Bacteria	p__Proteobacteria	c__Alphaproteobacteria	o__RF32	f__CAG-239	g__CAG-495	s__CAG-495 sp000436375	1834977	44481	MAG	Europe	United Kingdom	HRGMv2_3309	TRUE	66	49.0842	1830	0	0	0	20	NC
GENOME037552	ERR4335174.bin.36	97.75	0	PRJEB39223	ERR4335174	d__Bacteria;p__Firmicutes;c__Bacilli;o__RFN20;f__CAG-288;g__CAG-345;s__CAG-345 sp000433315	d__Bacteria	p__Firmicutes	c__Bacilli	o__RFN20	f__CAG-288	g__CAG-345	s__CAG-345 sp000433315	1623470	193858	MAG	Europe	United Kingdom	HRGMv2_3440	TRUE	20	29.393	1447	0	0	0	20	NC
GENOME037553	ERR4335174.bin.3	97.07	0.335	PRJEB39223	ERR4335174	d__Bacteria;p__Firmicutes_A;c__Clostridia;o__Oscillospirales;f__Acutalibacteraceae;g__Pseudoruminococcus;s__	d__Bacteria	p__Firmicutes_A	c__Clostridia	o__Oscillospirales	f__Acutalibacteraceae	g__Pseudoruminococcus	s__	2345302	59975	MAG	Europe	United Kingdom	HRGMv2_2814	TRUE	66	36.2531	2157	1	0	0	16	NC
GENOME037554	ERR4335174.bin.33	96.97	2.013	PRJEB39223	ERR4335174	d__Bacteria;p__Firmicutes_A;c__Clostridia;o__Lachnospirales;f__Lachnospiraceae;g__Anaerostipes;s__Anaerostipes hadrus	d__Bacteria	p__Firmicutes_A	c__Clostridia	o__Lachnospirales	f__Lachnospiraceae	g__Anaerostipes	s__Anaerostipes hadrus	1980431	19953	MAG	Europe	United Kingdom	HRGMv2_2047	TRUE	157	37.626	1821	0	0	0	14	NC
GENOME037555	ERR4335174.bin.65	96.49	0.061	PRJEB39223	ERR4335174	d__Bacteria;p__Firmicutes_A;c__Clostridia;o__Oscillospirales;f__Oscillospiraceae;g__ER4;s__ER4 sp000765235	d__Bacteria	p__Firmicutes_A	c__Clostridia	o__Oscillospirales	f__Oscillospiraceae	g__ER4	s__ER4 sp000765235	2417863	90234	MAG	Europe	United Kingdom	HRGMv2_2744	TRUE	38	58.3816	2312	0	1	0	14	NC
GENOME037556	ERR4335174.bin.70	95.89	0.632	PRJEB39223	ERR4335174	d__Bacteria;p__Firmicutes_A;c__Clostridia;o__Lachnospirales;f__Lachnospiraceae;g__Fusicatenibacter;s__Fusicatenibacter saccharivorans	d__Bacteria	p__Firmicutes_A	c__Clostridia	o__Lachnospirales	f__Lachnospiraceae	g__Fusicatenibacter	s__Fusicatenibacter saccharivorans	2533095	21191	MAG	Europe	United Kingdom	HRGMv2_2041	TRUE	159	48.7769	2226	0	0	0	16	NC
GENOME037557	ERR4335174.bin.25	95.8	1.165	PRJEB39223	ERR4335174	d__Bacteria;p__Firmicutes_A;c__Clostridia_A;o__Christensenellales;f__CAG-74;g__UBA11524;s__UBA11524 sp000437595	d__Bacteria	p__Firmicutes_A	c__Clostridia_A	o__Christensenellales	f__CAG-74	g__UBA11524	s__UBA11524 sp000437595	3193933	89551	MAG	Europe	United Kingdom	HRGMv2_0672	TRUE	58	57.6455	2703	2	1	0	20	NC
GENOME037558	ERR4335174.bin.14	94.94	0.125	PRJEB39223	ERR4335174	d__Bacteria;p__Bacteroidota;c__Bacteroidia;o__Bacteroidales;f__UBA11471;g__UBA11471;s__UBA11471 sp000434215	d__Bacteria	p__Bacteroidota	c__Bacteroidia	o__Bacteroidales	f__UBA11471	g__UBA11471	s__UBA11471 sp000434215	2216668	13240	MAG	Europe	United Kingdom	HRGMv2_0228	FALSE	219	46.1643	1870	0	0	0	16	NC
GENOME037559	ERR4335174.bin.51	93.95	2.419	PRJEB39223	ERR4335174	d__Bacteria;p__Firmicutes_A;c__Clostridia_A;o__Christensenellales;f__CAG-314;g__CAG-314;s__CAG-314 sp000437915	d__Bacteria	p__Firmicutes_A	c__Clostridia_A	o__Christensenellales	f__CAG-314	g__CAG-314	s__CAG-314 sp000437915	1708704	213256	MAG	Europe	United Kingdom	HRGMv2_0682	TRUE	20	48.1842	1535	0	0	2	20	NC
GENOME037560	ERR4335174.bin.32	93.93	1.342	PRJEB39223	ERR4335174	d__Bacteria;p__Firmicutes_A;c__Clostridia_A;o__Christensenellales;f__CAG-138;g__PeH17;s__PeH17 sp000435055	d__Bacteria	p__Firmicutes_A	c__Clostridia_A	o__Christensenellales	f__CAG-138	g__PeH17	s__PeH17 sp000435055	1939052	64803	MAG	Europe	United Kingdom	HRGMv2_0670	TRUE	50	49.4222	1706	1	0	0	17	NC
GENOME037561	ERR4335174.bin.56	93.7	0.932	PRJEB39223	ERR4335174	d__Bacteria;p__Firmicutes_A;c__Clostridia_A;o__Christensenellales;f__CAG-138;g__SFEL01;s__SFEL01 sp004557245	d__Bacteria	p__Firmicutes_A	c__Clostridia_A	o__Christensenellales	f__CAG-138	g__SFEL01	s__SFEL01 sp004557245	1846315	40726	MAG	Europe	United Kingdom	HRGMv2_0681	TRUE	74	53.5823	1742	0	0	0	15	NC
GENOME037562	ERR4335174.bin.50	93.25	1.284	PRJEB39223	ERR4335174	d__Bacteria;p__Firmicutes;c__Bacilli;o__RF39;f__UBA660;g__CAG-417;s__CAG-417 sp000432835	d__Bacteria	p__Firmicutes	c__Bacilli	o__RF39	f__UBA660	g__CAG-417	s__CAG-417 sp000432835	1298557	317097	MAG	Europe	United Kingdom	HRGMv2_3361	TRUE	16	27.7325	1376	0	0	0	20	NC
GENOME037563	ERR4335174.bin.11	91.53	2.712	PRJEB39223	ERR4335174	d__Bacteria;p__Actinobacteriota;c__Coriobacteriia;o__Coriobacteriales;f__Coriobacteriaceae;g__Collinsella;s__Collinsella aerofaciens_F	d__Bacteria	p__Actinobacteriota	c__Coriobacteriia	o__Coriobacteriales	f__Coriobacteriaceae	g__Collinsella	s__Collinsella aerofaciens_F	1991509	9482	MAG	Europe	United Kingdom	HRGMv2_0974	TRUE	283	60.1795	1761	0	0	0	18	NC
GENOME037564	ERR4335175.bin.8	100	0.621	PRJEB39223	ERR4335175	d__Bacteria;p__Proteobacteria;c__Gammaproteobacteria;o__Burkholderiales;f__Burkholderiaceae;g__Sutterella;s__Sutterella wadsworthensis	d__Bacteria	p__Proteobacteria	c__Gammaproteobacteria	o__Burkholderiales	f__Burkholderiaceae	g__Sutterella	s__Sutterella wadsworthensis	2757935	30953	MAG	Europe	United Kingdom	HRGMv2_0557	TRUE	163	55.5385	2316	0	0	0	19	NC
GENOME037565	ERR4335175.bin.38	99.96	0.483	PRJEB39223	ERR4335175	d__Bacteria;p__Proteobacteria;c__Gammaproteobacteria;o__Enterobacterales;f__Enterobacteriaceae;g__Escherichia;s__Escherichia coli	d__Bacteria	p__Proteobacteria	c__Gammaproteobacteria	o__Enterobacterales	f__Enterobacteriaceae	g__Escherichia	s__Escherichia coli	4909899	115472	MAG	Europe	United Kingdom	HRGMv2_1768	FALSE	76	50.8236	4571	0	0	0	19	NC
GENOME037566	ERR4335175.bin.49	99.68	0.632	PRJEB39223	ERR4335175	d__Bacteria;p__Firmicutes_C;c__Negativicutes;o__Veillonellales;f__Dialisteraceae;g__Dialister;s__Dialister sp000434475	d__Bacteria	p__Firmicutes_C	c__Negativicutes	o__Veillonellales	f__Dialisteraceae	g__Dialister	s__Dialister sp000434475	2114858	27608	MAG	Europe	United Kingdom	HRGMv2_3680	TRUE	122	52.3724	1720	0	0	0	17	NC
GENOME037567	ERR4335175.bin.32	99.4	1.497	PRJEB39223	ERR4335175	d__Bacteria;p__Firmicutes_C;c__Negativicutes;o__Acidaminococcales;f__Acidaminococcaceae;g__Phascolarctobacterium_A;s__Phascolarctobacterium_A succinatutens	d__Bacteria	p__Firmicutes_C	c__Negativicutes	o__Acidaminococcales	f__Acidaminococcaceae	g__Phascolarctobacterium_A	s__Phascolarctobacterium_A succinatutens	2335310	52314	MAG	Europe	United Kingdom	HRGMv2_0007	TRUE	70	47.0578	2202	0	0	0	20	NC
GENOME037568	ERR4335175.bin.27	99.32	1.006	PRJEB39223	ERR4335175	d__Bacteria;p__Firmicutes_A;c__Clostridia;o__Oscillospirales;f__Acutalibacteraceae;g__Ruminococcus_E;s__Ruminococcus_E bromii_B	d__Bacteria	p__Firmicutes_A	c__Clostridia	o__Oscillospirales	f__Acutalibacteraceae	g__Ruminococcus_E	s__Ruminococcus_E bromii_B	2044250	76784	MAG	Europe	United Kingdom	HRGMv2_2692	TRUE	43	40.7029	1892	1	1	0	20	NC
GENOME037569	ERR4335175.bin.28	98.14	0.02	PRJEB39223	ERR4335175	d__Bacteria;p__Bacteroidota;c__Bacteroidia;o__Bacteroidales;f__Bacteroidaceae;g__Prevotella;s__Prevotella sp900290275	d__Bacteria	p__Bacteroidota	c__Bacteroidia	o__Bacteroidales	f__Bacteroidaceae	g__Prevotella	s__Prevotella sp900290275	2958108	39801	MAG	Europe	United Kingdom	HRGMv2_0244	TRUE	105	45.0713	2364	0	0	0	18	NC
GENOME037570	ERR4335175.bin.14	96.24	1.37	PRJEB39223	ERR4335175	d__Bacteria;p__Bacteroidota;c__Bacteroidia;o__Bacteroidales;f__Bacteroidaceae;g__Prevotella;s__Prevotella sp000436915	d__Bacteria	p__Bacteroidota	c__Bacteroidia	o__Bacteroidales	f__Bacteroidaceae	g__Prevotella	s__Prevotella sp000436915	2684084	35053	MAG	Europe	United Kingdom	HRGMv2_0265	TRUE	107	43.3651	2099	0	0	0	18	NC
GENOME037571	ERR4335175.bin.20	96.22	1.886	PRJEB39223	ERR4335175	d__Bacteria;p__Firmicutes;c__Bacilli;o__Erysipelotrichales;f__Erysipelatoclostridiaceae;g__Catenibacterium;s__Catenibacterium sp000437715	d__Bacteria	p__Firmicutes	c__Bacilli	o__Erysipelotrichales	f__Erysipelatoclostridiaceae	g__Catenibacterium	s__Catenibacterium sp000437715	2126260	22673	MAG	Europe	United Kingdom	HRGMv2_1885	TRUE	165	33.7141	2095	0	0	0	20	NC
GENOME037572	ERR4335175.bin.6	95.7	1.082	PRJEB39223	ERR4335175	d__Bacteria;p__Bacteroidota;c__Bacteroidia;o__Bacteroidales;f__Bacteroidaceae;g__Phocaeicola;s__Phocaeicola sp000432735	d__Bacteria	p__Bacteroidota	c__Bacteroidia	o__Bacteroidales	f__Bacteroidaceae	g__Phocaeicola	s__Phocaeicola sp000432735	3368809	59656	MAG	Europe	United Kingdom	HRGMv2_0297	TRUE	98	43.5834	2737	0	0	0	18	NC
GENOME037573	ERR4335175.bin.9	95.53	0.603	PRJEB39223	ERR4335175	d__Bacteria;p__Firmicutes_A;c__Clostridia;o__Lachnospirales;f__Lachnospiraceae;g__Agathobacter;s__Agathobacter rectalis	d__Bacteria	p__Firmicutes_A	c__Clostridia	o__Lachnospirales	f__Lachnospiraceae	g__Agathobacter	s__Agathobacter rectalis	2844810	70302	MAG	Europe	United Kingdom	HRGMv2_2063	TRUE	65	41.3522	2623	0	0	0	16	NC
GENOME037574	ERR4335175.bin.12	93.95	1.403	PRJEB39223	ERR4335175	d__Bacteria;p__Firmicutes_A;c__Clostridia;o__Oscillospirales;f__Acutalibacteraceae;g__Eubacterium_R;s__Eubacterium_R sp000436835	d__Bacteria	p__Firmicutes_A	c__Clostridia	o__Oscillospirales	f__Acutalibacteraceae	g__Eubacterium_R	s__Eubacterium_R sp000436835	1740399	9103	MAG	Europe	United Kingdom	HRGMv2_2730	TRUE	260	38.4125	1599	1	0	0	18	NC
GENOME037575	ERR4335176.bin.45	99.32	0.671	PRJEB39223	ERR4335176	d__Bacteria;p__Firmicutes_A;c__Clostridia;o__Oscillospirales;f__Acutalibacteraceae;g__Ruminococcus_E;s__Ruminococcus_E bromii_B	d__Bacteria	p__Firmicutes_A	c__Clostridia	o__Oscillospirales	f__Acutalibacteraceae	g__Ruminococcus_E	s__Ruminococcus_E bromii_B	2023653	74054	MAG	Europe	United Kingdom	HRGMv2_2692	TRUE	47	41.0678	1879	1	0	0	17	NC
GENOME037576	ERR4335176.bin.42	99.32	0.134	PRJEB39223	ERR4335176	d__Bacteria;p__Firmicutes_A;c__Clostridia;o__Lachnospirales;f__Lachnospiraceae;g__Coprococcus;s__Coprococcus eutactus_A	d__Bacteria	p__Firmicutes_A	c__Clostridia	o__Lachnospirales	f__Lachnospiraceae	g__Coprococcus	s__Coprococcus eutactus_A	2764704	114232	MAG	Europe	United Kingdom	HRGMv2_2114	TRUE	33	44.275	2405	0	0	0	16	NC
GENOME037577	ERR4335176.bin.28	99.32	0.671	PRJEB39223	ERR4335176	d__Bacteria;p__Firmicutes_A;c__Clostridia;o__Lachnospirales;f__Lachnospiraceae;g__Lachnospira;s__Lachnospira rogosae_A	d__Bacteria	p__Firmicutes_A	c__Clostridia	o__Lachnospirales	f__Lachnospiraceae	g__Lachnospira	s__Lachnospira rogosae_A	2684035	71042	MAG	Europe	United Kingdom	HRGMv2_2061	TRUE	57	35.8727	2361	0	0	0	16	NC
GENOME037578	ERR4335176.bin.37	99.31	0.85	PRJEB39223	ERR4335176	d__Bacteria;p__Firmicutes_A;c__Clostridia;o__Oscillospirales;f__Ruminococcaceae;g__Gemmiger;s__Gemmiger qucibialis	d__Bacteria	p__Firmicutes_A	c__Clostridia	o__Oscillospirales	f__Ruminococcaceae	g__Gemmiger	s__Gemmiger qucibialis	2410780	11450	MAG	Europe	United Kingdom	HRGMv2_2663	TRUE	295	56.1169	2066	0	0	0	14	NC
GENOME037579	ERR4335176.bin.33	99.13	0	PRJEB39223	ERR4335176	d__Bacteria;p__Firmicutes_A;c__Clostridia;o__Lachnospirales;f__Lachnospiraceae;g__UMGS1375;s__UMGS1375 sp900066615	d__Bacteria	p__Firmicutes_A	c__Clostridia	o__Lachnospirales	f__Lachnospiraceae	g__UMGS1375	s__UMGS1375 sp900066615	2628364	43363	MAG	Europe	United Kingdom	HRGMv2_2053	TRUE	100	44.445	2189	0	0	0	14	NC
GENOME037580	ERR4335176.bin.8	98.65	1.775	PRJEB39223	ERR4335176	d__Bacteria;p__Firmicutes_A;c__Clostridia_A;o__Christensenellales;f__CAG-74;g__UBA11524;s__UBA11524 sp000437595	d__Bacteria	p__Firmicutes_A	c__Clostridia_A	o__Christensenellales	f__CAG-74	g__UBA11524	s__UBA11524 sp000437595	3078145	52375	MAG	Europe	United Kingdom	HRGMv2_0672	TRUE	120	58.2597	2600	4	0	0	20	NC
GENOME037581	ERR4335176.bin.30	98.55	0.961	PRJEB39223	ERR4335176	d__Bacteria;p__Bacteroidota;c__Bacteroidia;o__Bacteroidales;f__Rikenellaceae;g__Alistipes;s__Alistipes putredinis	d__Bacteria	p__Bacteroidota	c__Bacteroidia	o__Bacteroidales	f__Rikenellaceae	g__Alistipes	s__Alistipes putredinis	2127626	94676	MAG	Europe	United Kingdom	HRGMv2_0138	TRUE	29	54.4374	1872	0	1	0	20	NC
GENOME037582	ERR4335176.bin.50	98.5	0.998	PRJEB39223	ERR4335176	d__Bacteria;p__Firmicutes_C;c__Negativicutes;o__Acidaminococcales;f__Acidaminococcaceae;g__Phascolarctobacterium_A;s__Phascolarctobacterium_A succinatutens	d__Bacteria	p__Firmicutes_C	c__Negativicutes	o__Acidaminococcales	f__Acidaminococcaceae	g__Phascolarctobacterium_A	s__Phascolarctobacterium_A succinatutens	2343944	64235	MAG	Europe	United Kingdom	HRGMv2_0007	TRUE	51	46.9803	2185	0	0	0	19	NC
GENOME037583	ERR4335176.bin.26	98.47	0.498	PRJEB39223	ERR4335176	d__Bacteria;p__Firmicutes_A;c__Clostridia;o__Lachnospirales;f__Lachnospiraceae;g__Roseburia;s__	d__Bacteria	p__Firmicutes_A	c__Clostridia	o__Lachnospirales	f__Lachnospiraceae	g__Roseburia	s__	2774530	67798	MAG	Europe	United Kingdom	HRGMv2_2314	TRUE	72	49.4113	2589	0	0	0	18	NC
GENOME037584	ERR4335176.bin.38	97.98	0.671	PRJEB39223	ERR4335176	d__Bacteria;p__Firmicutes_A;c__Clostridia;o__Oscillospirales;f__Acutalibacteraceae;g__CAG-180;s__CAG-180 sp000432435	d__Bacteria	p__Firmicutes_A	c__Clostridia	o__Oscillospirales	f__Acutalibacteraceae	g__CAG-180	s__CAG-180 sp000432435	1989277	148494	MAG	Europe	United Kingdom	HRGMv2_2673	FALSE	26	44.5412	1876	1	0	0	18	NC
GENOME037585	ERR4335176.bin.53	97.5	0.483	PRJEB39223	ERR4335176	d__Bacteria;p__Firmicutes_A;c__Clostridia;o__Lachnospirales;f__Lachnospiraceae;g__Agathobacter;s__Agathobacter rectalis	d__Bacteria	p__Firmicutes_A	c__Clostridia	o__Lachnospirales	f__Lachnospiraceae	g__Agathobacter	s__Agathobacter rectalis	2494356	36433	MAG	Europe	United Kingdom	HRGMv2_2063	TRUE	106	41.9426	2212	0	0	0	17	NC
GENOME037586	ERR4335176.bin.15	96.42	1.469	PRJEB39223	ERR4335176	d__Bacteria;p__Firmicutes;c__Bacilli;o__Erysipelotrichales;f__Erysipelotrichaceae;g__Holdemanella;s__Holdemanella sp002299315	d__Bacteria	p__Firmicutes	c__Bacilli	o__Erysipelotrichales	f__Erysipelotrichaceae	g__Holdemanella	s__Holdemanella sp002299315	2051036	11972	MAG	Europe	United Kingdom	HRGMv2_1892	TRUE	249	34.2181	2008	0	0	0	20	NC
GENOME037587	ERR4335176.bin.57	96.23	0	PRJEB39223	ERR4335176	d__Bacteria;p__Bacteroidota;c__Bacteroidia;o__Bacteroidales;f__Marinifilaceae;g__Odoribacter;s__Odoribacter splanchnicus	d__Bacteria	p__Bacteroidota	c__Bacteroidia	o__Bacteroidales	f__Marinifilaceae	g__Odoribacter	s__Odoribacter splanchnicus	3868577	28019	MAG	Europe	United Kingdom	HRGMv2_0152	TRUE	200	43.4264	3211	1	0	0	19	NC
GENOME037588	ERR4335176.bin.32	95.6	0	PRJEB39223	ERR4335176	d__Bacteria;p__Firmicutes_A;c__Clostridia;o__Lachnospirales;f__Lachnospiraceae;g__Lachnospira;s__Lachnospira eligens_A	d__Bacteria	p__Firmicutes_A	c__Clostridia	o__Lachnospirales	f__Lachnospiraceae	g__Lachnospira	s__Lachnospira eligens_A	2752170	86367	MAG	Europe	United Kingdom	HRGMv2_2038	TRUE	42	37.3238	2565	0	0	0	13	NC
GENOME037589	ERR4335176.bin.1	95	0.949	PRJEB39223	ERR4335176	d__Bacteria;p__Firmicutes_A;c__Clostridia;o__Lachnospirales;f__Lachnospiraceae;g__Fusicatenibacter;s__Fusicatenibacter saccharivorans	d__Bacteria	p__Firmicutes_A	c__Clostridia	o__Lachnospirales	f__Lachnospiraceae	g__Fusicatenibacter	s__Fusicatenibacter saccharivorans	2503393	20775	MAG	Europe	United Kingdom	HRGMv2_2041	TRUE	174	49.0421	2231	0	0	0	17	NC
GENOME037590	ERR4335176.bin.25	94.76	0.634	PRJEB39223	ERR4335176	d__Bacteria;p__Bacteroidota;c__Bacteroidia;o__Bacteroidales;f__UBA932;g__RC9;s__RC9 sp000431015	d__Bacteria	p__Bacteroidota	c__Bacteroidia	o__Bacteroidales	f__UBA932	g__RC9	s__RC9 sp000431015	2779097	63156	MAG	Europe	United Kingdom	HRGMv2_0188	TRUE	71	52.5107	2219	0	0	0	20	NC
GENOME037591	ERR4335176.bin.12	94.51	1.698	PRJEB39223	ERR4335176	d__Bacteria;p__Firmicutes_A;c__Clostridia;o__Oscillospirales;f__Ruminococcaceae;g__Ruminococcus_C;s__Ruminococcus_C sp000433635	d__Bacteria	p__Firmicutes_A	c__Clostridia	o__Oscillospirales	f__Ruminococcaceae	g__Ruminococcus_C	s__Ruminococcus_C sp000433635	2110766	6221	MAG	Europe	United Kingdom	HRGMv2_2777	TRUE	455	46.2037	1916	0	0	0	16	NC
GENOME037592	ERR4335176.bin.34	94.09	0.657	PRJEB39223	ERR4335176	d__Bacteria;p__Desulfobacterota;c__Desulfovibrionia;o__Desulfovibrionales;f__Desulfovibrionaceae;g__Desulfovibrio;s__Desulfovibrio sp900556755	d__Bacteria	p__Desulfobacterota	c__Desulfovibrionia	o__Desulfovibrionales	f__Desulfovibrionaceae	g__Desulfovibrio	s__Desulfovibrio sp900556755	2515161	14195	MAG	Europe	United Kingdom	HRGMv2_1726	TRUE	249	63.9825	2191	0	0	0	19	NC
GENOME037593	ERR4335176.bin.9	94.08	3.917	PRJEB39223	ERR4335176	d__Bacteria;p__Bacteroidota;c__Bacteroidia;o__Bacteroidales;f__Bacteroidaceae;g__Phocaeicola;s__Phocaeicola coprocola	d__Bacteria	p__Bacteroidota	c__Bacteroidia	o__Bacteroidales	f__Bacteroidaceae	g__Phocaeicola	s__Phocaeicola coprocola	3297435	26250	MAG	Europe	United Kingdom	HRGMv2_0153	TRUE	197	40.6902	2616	0	1	0	18	NC
GENOME037594	ERR4335176.bin.54	93.26	1.342	PRJEB39223	ERR4335176	d__Bacteria;p__Firmicutes_A;c__Clostridia_A;o__Christensenellales;f__CAG-138;g__PeH17;s__PeH17 sp000435055	d__Bacteria	p__Firmicutes_A	c__Clostridia_A	o__Christensenellales	f__CAG-138	g__PeH17	s__PeH17 sp000435055	1911942	78475	MAG	Europe	United Kingdom	HRGMv2_0670	TRUE	38	49.6186	1652	0	0	0	20	NC
GENOME037595	ERR4335176.bin.14	92.87	0.454	PRJEB39223	ERR4335176	d__Bacteria;p__Actinobacteriota;c__Actinomycetia;o__Actinomycetales;f__Bifidobacteriaceae;g__Bifidobacterium;s__Bifidobacterium adolescentis	d__Bacteria	p__Actinobacteriota	c__Actinomycetia	o__Actinomycetales	f__Bifidobacteriaceae	g__Bifidobacterium	s__Bifidobacterium adolescentis	1824140	42665	MAG	Europe	United Kingdom	HRGMv2_0048	TRUE	78	59.774	1459	1	0	0	19	NC
GENOME037596	ERR4335176.bin.20	92.14	0.584	PRJEB39223	ERR4335176	d__Bacteria;p__Firmicutes_A;c__Clostridia;o__Lachnospirales;f__Lachnospiraceae;g__Mediterraneibacter;s__Mediterraneibacter torques	d__Bacteria	p__Firmicutes_A	c__Clostridia	o__Lachnospirales	f__Lachnospiraceae	g__Mediterraneibacter	s__Mediterraneibacter torques	2075616	9589	MAG	Europe	United Kingdom	HRGMv2_2045	FALSE	283	42.0414	1764	0	0	0	10	NC
GENOME037597	ERR4335176.bin.55	91.27	0.671	PRJEB39223	ERR4335176	d__Bacteria;p__Firmicutes_A;c__Clostridia;o__Oscillospirales;f__Oscillospiraceae;g__CAG-83;s__CAG-83 sp000435555	d__Bacteria	p__Firmicutes_A	c__Clostridia	o__Oscillospirales	f__Oscillospiraceae	g__CAG-83	s__CAG-83 sp000435555	1997693	119693	MAG	Europe	United Kingdom	HRGMv2_2792	TRUE	43	59.9879	1877	1	0	0	19	NC
GENOME037598	ERR4335176.bin.31	90.6	0.671	PRJEB39223	ERR4335176	d__Bacteria;p__Firmicutes_A;c__Clostridia;o__Oscillospirales;f__Oscillospiraceae;g__F23-B02;s__F23-B02 sp001916715	d__Bacteria	p__Firmicutes_A	c__Clostridia	o__Oscillospirales	f__Oscillospiraceae	g__F23-B02	s__F23-B02 sp001916715	1999818	34974	MAG	Europe	United Kingdom	HRGMv2_2758	TRUE	78	53.5607	1887	1	0	0	15	NC
GENOME037599	ERR4335177.bin.6	100	0	PRJEB39223	ERR4335177	d__Bacteria;p__Firmicutes_C;c__Negativicutes;o__Veillonellales;f__Dialisteraceae;g__Dialister;s__Dialister sp002320515	d__Bacteria	p__Firmicutes_C	c__Negativicutes	o__Veillonellales	f__Dialisteraceae	g__Dialister	s__Dialister sp002320515	2336662	26363	MAG	Europe	United Kingdom	HRGMv2_3691	TRUE	141	52.1489	1881	0	0	0	20	NC
GENOME037600	ERR4335177.bin.34	99.32	0	PRJEB39223	ERR4335177	d__Bacteria;p__Firmicutes_A;c__Clostridia;o__Lachnospirales;f__Lachnospiraceae;g__Coprococcus;s__Coprococcus eutactus_A	d__Bacteria	p__Firmicutes_A	c__Clostridia	o__Lachnospirales	f__Lachnospiraceae	g__Coprococcus	s__Coprococcus eutactus_A	2935983	82272	MAG	Europe	United Kingdom	HRGMv2_2114	TRUE	47	44.0075	2543	0	0	0	13	NC
GENOME037601	ERR4335177.bin.28	99.3	1.165	PRJEB39223	ERR4335177	d__Bacteria;p__Firmicutes_A;c__Clostridia_A;o__Christensenellales;f__CAG-74;g__UBA11524;s__UBA11524 sp000437595	d__Bacteria	p__Firmicutes_A	c__Clostridia_A	o__Christensenellales	f__CAG-74	g__UBA11524	s__UBA11524 sp000437595	2980667	41659	MAG	Europe	United Kingdom	HRGMv2_0672	TRUE	109	58.0993	2501	2	0	0	20	NC
GENOME037602	ERR4335177.bin.69	99.24	0	PRJEB39223	ERR4335177	d__Bacteria;p__Bacteroidota;c__Bacteroidia;o__Bacteroidales;f__Barnesiellaceae;g__Barnesiella;s__Barnesiella intestinihominis	d__Bacteria	p__Bacteroidota	c__Bacteroidia	o__Bacteroidales	f__Barnesiellaceae	g__Barnesiella	s__Barnesiella intestinihominis	3214022	62455	MAG	Europe	United Kingdom	HRGMv2_0135	FALSE	73	43.3843	2554	0	0	0	18	NC
GENOME037603	ERR4335177.bin.10	98.98	2.027	PRJEB39223	ERR4335177	d__Bacteria;p__Bacteroidota;c__Bacteroidia;o__Bacteroidales;f__Bacteroidaceae;g__Prevotella;s__Prevotella copri	d__Bacteria	p__Bacteroidota	c__Bacteroidia	o__Bacteroidales	f__Bacteroidaceae	g__Prevotella	s__Prevotella copri	3389515	63182	MAG	Europe	United Kingdom	HRGMv2_0179	TRUE	107	45.2388	2812	0	0	0	17	NC
GENOME037604	ERR4335177.bin.29	98.63	0	PRJEB39223	ERR4335177	d__Bacteria;p__Firmicutes_A;c__Clostridia;o__Oscillospirales;f__Ruminococcaceae;g__Ruminococcus_D;s__Ruminococcus_D bicirculans	d__Bacteria	p__Firmicutes_A	c__Clostridia	o__Oscillospirales	f__Ruminococcaceae	g__Ruminococcus_D	s__Ruminococcus_D bicirculans	2588282	63037	MAG	Europe	United Kingdom	HRGMv2_2719	TRUE	91	43.3488	2375	0	0	0	14	NC
GENOME037605	ERR4335177.bin.68	98.23	0.671	PRJEB39223	ERR4335177	d__Bacteria;p__Firmicutes_A;c__Clostridia;o__Lachnospirales;f__Lachnospiraceae;g__Lachnospira;s__Lachnospira eligens_A	d__Bacteria	p__Firmicutes_A	c__Clostridia	o__Lachnospirales	f__Lachnospiraceae	g__Lachnospira	s__Lachnospira eligens_A	2716024	91475	MAG	Europe	United Kingdom	HRGMv2_2038	TRUE	46	37.3559	2487	0	0	0	17	NC
GENOME037606	ERR4335177.bin.5	97.98	1.174	PRJEB39223	ERR4335177	d__Bacteria;p__Firmicutes_A;c__Clostridia;o__Oscillospirales;f__Ruminococcaceae;g__CAG-115;s__CAG-115 sp003531585	d__Bacteria	p__Firmicutes_A	c__Clostridia	o__Oscillospirales	f__Ruminococcaceae	g__CAG-115	s__CAG-115 sp003531585	3075441	44949	MAG	Europe	United Kingdom	HRGMv2_2776	TRUE	121	51.9832	2791	0	0	0	18	NC
GENOME037607	ERR4335177.bin.53	97.98	0.671	PRJEB39223	ERR4335177	d__Bacteria;p__Firmicutes_A;c__Clostridia;o__Monoglobales_A;f__UBA1381;g__CAG-41;s__CAG-41 sp900066215	d__Bacteria	p__Firmicutes_A	c__Clostridia	o__Monoglobales_A	f__UBA1381	g__CAG-41	s__CAG-41 sp900066215	2479949	24149	MAG	Europe	United Kingdom	HRGMv2_2604	TRUE	155	38.4428	2072	0	1	0	17	NC
GENOME037608	ERR4335177.bin.17	97.98	0	PRJEB39223	ERR4335177	d__Bacteria;p__Firmicutes_A;c__Clostridia;o__Oscillospirales;f__Ruminococcaceae;g__Ruminococcus_C;s__Ruminococcus_C sp000433635	d__Bacteria	p__Firmicutes_A	c__Clostridia	o__Oscillospirales	f__Ruminococcaceae	g__Ruminococcus_C	s__Ruminococcus_C sp000433635	2253055	36195	MAG	Europe	United Kingdom	HRGMv2_2777	TRUE	107	45.9763	1988	1	1	0	18	NC
GENOME037609	ERR4335177.bin.80	97.97	1.013	PRJEB39223	ERR4335177	d__Bacteria;p__Bacteroidota;c__Bacteroidia;o__Bacteroidales;f__Bacteroidaceae;g__Prevotella;s__Prevotella sp900313215	d__Bacteria	p__Bacteroidota	c__Bacteroidia	o__Bacteroidales	f__Bacteroidaceae	g__Prevotella	s__Prevotella sp900313215	3321025	49077	MAG	Europe	United Kingdom	HRGMv2_0243	TRUE	133	45.9384	2814	0	0	0	17	NC
GENOME037610	ERR4335177.bin.14	97.76	0.279	PRJEB39223	ERR4335177	d__Bacteria;p__Bacteroidota;c__Bacteroidia;o__Bacteroidales;f__Bacteroidaceae;g__Phocaeicola;s__Phocaeicola sp000432735	d__Bacteria	p__Bacteroidota	c__Bacteroidia	o__Bacteroidales	f__Bacteroidaceae	g__Phocaeicola	s__Phocaeicola sp000432735	3423173	57168	MAG	Europe	United Kingdom	HRGMv2_0297	TRUE	86	43.6938	2769	0	0	0	17	NC
GENOME037611	ERR4335177.bin.27	97.61	2.391	PRJEB39223	ERR4335177	d__Bacteria;p__Proteobacteria;c__Gammaproteobacteria;o__Burkholderiales;f__Burkholderiaceae;g__Sutterella;s__Sutterella wadsworthensis	d__Bacteria	p__Proteobacteria	c__Gammaproteobacteria	o__Burkholderiales	f__Burkholderiaceae	g__Sutterella	s__Sutterella wadsworthensis	2988609	14372	MAG	Europe	United Kingdom	HRGMv2_0557	TRUE	333	55.0532	2556	1	0	1	19	NC
GENOME037612	ERR4335177.bin.13	97.53	1.342	PRJEB39223	ERR4335177	d__Bacteria;p__Firmicutes_A;c__Clostridia;o__Oscillospirales;f__Oscillospiraceae;g__CAG-110;s__CAG-110 sp000434635	d__Bacteria	p__Firmicutes_A	c__Clostridia	o__Oscillospirales	f__Oscillospiraceae	g__CAG-110	s__CAG-110 sp000434635	2385070	27095	MAG	Europe	United Kingdom	HRGMv2_2767	TRUE	151	57.1036	2248	0	0	0	19	NC
GENOME037613	ERR4335177.bin.9	97.33	0	PRJEB39223	ERR4335177	d__Bacteria;p__Firmicutes;c__Bacilli;o__Acholeplasmatales;f__Anaeroplasmataceae;g__CAG-307;s__CAG-307 sp001916215	d__Bacteria	p__Firmicutes	c__Bacilli	o__Acholeplasmatales	f__Anaeroplasmataceae	g__CAG-307	s__CAG-307 sp001916215	1965383	45143	MAG	Europe	United Kingdom	HRGMv2_0001	TRUE	74	29.3754	1839	0	0	0	19	NC
GENOME037614	ERR4335177.bin.60	97.1	1.525	PRJEB39223	ERR4335177	d__Bacteria;p__Firmicutes_A;c__Clostridia;o__Lachnospirales;f__Lachnospiraceae;g__RUG115;s__RUG115 sp900066395	d__Bacteria	p__Firmicutes_A	c__Clostridia	o__Lachnospirales	f__Lachnospiraceae	g__RUG115	s__RUG115 sp900066395	2513167	76447	MAG	Europe	United Kingdom	HRGMv2_2122	TRUE	67	41.2094	2300	0	0	0	15	NC
GENOME037615	ERR4335177.bin.30	97.04	0	PRJEB39223	ERR4335177	d__Bacteria;p__Firmicutes_A;c__Clostridia;o__Oscillospirales;f__Acutalibacteraceae;g__CAG-177;s__CAG-177 sp000431775	d__Bacteria	p__Firmicutes_A	c__Clostridia	o__Oscillospirales	f__Acutalibacteraceae	g__CAG-177	s__CAG-177 sp000431775	2330110	378156	MAG	Europe	United Kingdom	HRGMv2_2802	TRUE	27	52.5965	2065	1	0	0	17	NC
GENOME037616	ERR4335177.bin.51	96.73	0	PRJEB39223	ERR4335177	d__Bacteria;p__Firmicutes_A;c__Clostridia;o__Lachnospirales;f__Lachnospiraceae;g__TF01-11;s__TF01-11 sp003529475	d__Bacteria	p__Firmicutes_A	c__Clostridia	o__Lachnospirales	f__Lachnospiraceae	g__TF01-11	s__TF01-11 sp003529475	2463218	29889	MAG	Europe	United Kingdom	HRGMv2_2110	TRUE	129	42.5066	2082	0	0	0	15	NC
GENOME037617	ERR4335177.bin.35	95.74	0	PRJEB39223	ERR4335177	d__Bacteria;p__Firmicutes_A;c__Clostridia;o__Oscillospirales;f__CAG-272;g__UMGS731;s__UMGS731 sp900544985	d__Bacteria	p__Firmicutes_A	c__Clostridia	o__Oscillospirales	f__CAG-272	g__UMGS731	s__UMGS731 sp900544985	2187256	63446	MAG	Europe	United Kingdom	HRGMv2_2912	TRUE	64	42.4876	1957	2	0	1	19	NC
GENOME037618	ERR4335177.bin.44	95.73	0.241	PRJEB39223	ERR4335177	d__Bacteria;p__Firmicutes_A;c__Clostridia;o__Lachnospirales;f__Lachnospiraceae;g__Roseburia;s__Roseburia hominis	d__Bacteria	p__Firmicutes_A	c__Clostridia	o__Lachnospirales	f__Lachnospiraceae	g__Roseburia	s__Roseburia hominis	2946023	48823	MAG	Europe	United Kingdom	HRGMv2_2052	TRUE	99	49.7362	2610	0	0	0	16	NC
GENOME037619	ERR4335177.bin.33	95.72	0.371	PRJEB39223	ERR4335177	d__Bacteria;p__Bacteroidota;c__Bacteroidia;o__Bacteroidales;f__Bacteroidaceae;g__Bacteroides;s__Bacteroides uniformis	d__Bacteria	p__Bacteroidota	c__Bacteroidia	o__Bacteroidales	f__Bacteroidaceae	g__Bacteroides	s__Bacteroides uniformis	4363481	56185	MAG	Europe	United Kingdom	HRGMv2_0141	FALSE	121	46.5956	3513	0	0	0	15	NC
GENOME037620	ERR4335177.bin.57	95.23	0	PRJEB39223	ERR4335177	d__Bacteria;p__Firmicutes_A;c__Clostridia;o__Oscillospirales;f__Oscillospiraceae;g__ER4;s__ER4 sp000765235	d__Bacteria	p__Firmicutes_A	c__Clostridia	o__Oscillospirales	f__Oscillospiraceae	g__ER4	s__ER4 sp000765235	1853584	20698	MAG	Europe	United Kingdom	HRGMv2_2744	TRUE	133	59.4671	1733	0	0	0	14	NC
GENOME037621	ERR4335177.bin.74	95.16	3.157	PRJEB39223	ERR4335177	d__Bacteria;p__Bacteroidota;c__Bacteroidia;o__Bacteroidales;f__Rikenellaceae;g__Alistipes;s__Alistipes finegoldii	d__Bacteria	p__Bacteroidota	c__Bacteroidia	o__Bacteroidales	f__Rikenellaceae	g__Alistipes	s__Alistipes finegoldii	2811824	27103	MAG	Europe	United Kingdom	HRGMv2_0202	TRUE	195	59.1551	2339	0	0	0	18	NC
GENOME037622	ERR4335177.bin.58	95.05	1.36	PRJEB39223	ERR4335177	d__Bacteria;p__Firmicutes_A;c__Clostridia;o__Oscillospirales;f__Ruminococcaceae;g__Faecalibacterium;s__Faecalibacterium prausnitzii_E	d__Bacteria	p__Firmicutes_A	c__Clostridia	o__Oscillospirales	f__Ruminococcaceae	g__Faecalibacterium	s__Faecalibacterium prausnitzii_E	2000460	29791	MAG	Europe	United Kingdom	HRGMv2_2727	TRUE	104	60.6672	1790	0	0	0	19	NC
GENOME037623	ERR4335177.bin.23	94.98	0.632	PRJEB39223	ERR4335177	d__Bacteria;p__Firmicutes_A;c__Clostridia;o__Lachnospirales;f__Lachnospiraceae;g__Fusicatenibacter;s__Fusicatenibacter saccharivorans	d__Bacteria	p__Firmicutes_A	c__Clostridia	o__Lachnospirales	f__Lachnospiraceae	g__Fusicatenibacter	s__Fusicatenibacter saccharivorans	2698797	23987	MAG	Europe	United Kingdom	HRGMv2_2041	TRUE	188	48.7176	2345	0	0	0	15	NC
GENOME037624	ERR4335177.bin.1	94.96	2.013	PRJEB39223	ERR4335177	d__Bacteria;p__Firmicutes_A;c__Clostridia;o__Lachnospirales;f__Lachnospiraceae;g__Anaerostipes;s__Anaerostipes hadrus	d__Bacteria	p__Firmicutes_A	c__Clostridia	o__Lachnospirales	f__Lachnospiraceae	g__Anaerostipes	s__Anaerostipes hadrus	2318792	25694	MAG	Europe	United Kingdom	HRGMv2_2047	TRUE	134	37.2995	2153	0	0	0	15	NC
GENOME037625	ERR4335177.bin.47	93.81	2.688	PRJEB39223	ERR4335177	d__Bacteria;p__Actinobacteriota;c__Coriobacteriia;o__Coriobacteriales;f__Coriobacteriaceae;g__Collinsella;s__Collinsella sp003487125	d__Bacteria	p__Actinobacteriota	c__Coriobacteriia	o__Coriobacteriales	f__Coriobacteriaceae	g__Collinsella	s__Collinsella sp003487125	1891090	11876	MAG	Europe	United Kingdom	HRGMv2_0876	TRUE	245	60.2515	1596	0	0	0	17	NC
GENOME037626	ERR4335177.bin.42	92.99	1.257	PRJEB39223	ERR4335177	d__Bacteria;p__Bacteroidota;c__Bacteroidia;o__Bacteroidales;f__UBA11471;g__UBA11471;s__UBA11471 sp000434215	d__Bacteria	p__Bacteroidota	c__Bacteroidia	o__Bacteroidales	f__UBA11471	g__UBA11471	s__UBA11471 sp000434215	2245110	8008	MAG	Europe	United Kingdom	HRGMv2_0228	FALSE	368	46.0533	1956	0	0	0	16	NC
GENOME037627	ERR4335178.bin.50	100	0.48	PRJEB39223	ERR4335178	d__Bacteria;p__Bacteroidota;c__Bacteroidia;o__Bacteroidales;f__Rikenellaceae;g__Alistipes_A;s__Alistipes_A ihumii	d__Bacteria	p__Bacteroidota	c__Bacteroidia	o__Bacteroidales	f__Rikenellaceae	g__Alistipes_A	s__Alistipes_A ihumii	2637522	232794	MAG	Europe	United Kingdom	HRGMv2_0131	TRUE	22	58.0845	2149	0	1	0	19	NC
GENOME037628	ERR4335178.bin.42	100	0	PRJEB39223	ERR4335178	d__Bacteria;p__Firmicutes;c__Bacilli;o__Erysipelotrichales;f__Erysipelatoclostridiaceae;g__Catenibacterium;s__Catenibacterium sp000437715	d__Bacteria	p__Firmicutes	c__Bacilli	o__Erysipelotrichales	f__Erysipelatoclostridiaceae	g__Catenibacterium	s__Catenibacterium sp000437715	2241193	22602	MAG	Europe	United Kingdom	HRGMv2_1885	TRUE	147	33.6461	2172	0	0	0	17	NC
GENOME037629	ERR4335178.bin.20	99.32	0.671	PRJEB39223	ERR4335178	d__Bacteria;p__Firmicutes_A;c__Clostridia;o__Oscillospirales;f__Acutalibacteraceae;g__Ruminococcus_E;s__Ruminococcus_E bromii_B	d__Bacteria	p__Firmicutes_A	c__Clostridia	o__Oscillospirales	f__Acutalibacteraceae	g__Ruminococcus_E	s__Ruminococcus_E bromii_B	2124601	194041	MAG	Europe	United Kingdom	HRGMv2_2692	TRUE	19	40.7292	2054	1	0	0	17	NC
GENOME037630	ERR4335178.bin.37	99.28	0.591	PRJEB39223	ERR4335178	d__Bacteria;p__Desulfobacterota;c__Desulfovibrionia;o__Desulfovibrionales;f__Desulfovibrionaceae;g__Desulfovibrio;s__Desulfovibrio sp900556755	d__Bacteria	p__Desulfobacterota	c__Desulfovibrionia	o__Desulfovibrionales	f__Desulfovibrionaceae	g__Desulfovibrio	s__Desulfovibrio sp900556755	2735781	58356	MAG	Europe	United Kingdom	HRGMv2_1726	TRUE	82	63.7153	2385	0	0	0	18	NC
GENOME037631	ERR4335178.bin.3	99.23	0.192	PRJEB39223	ERR4335178	d__Bacteria;p__Bacteroidota;c__Bacteroidia;o__Bacteroidales;f__Tannerellaceae;g__Parabacteroides;s__Parabacteroides distasonis	d__Bacteria	p__Bacteroidota	c__Bacteroidia	o__Bacteroidales	f__Tannerellaceae	g__Parabacteroides	s__Parabacteroides distasonis	4715609	128693	MAG	Europe	United Kingdom	HRGMv2_0134	FALSE	70	45.0469	3912	0	0	0	20	NC
GENOME037632	ERR4335178.bin.45	99.03	1.923	PRJEB39223	ERR4335178	d__Bacteria;p__Bacteroidota;c__Bacteroidia;o__Bacteroidales;f__Rikenellaceae;g__Alistipes;s__Alistipes putredinis	d__Bacteria	p__Bacteroidota	c__Bacteroidia	o__Bacteroidales	f__Rikenellaceae	g__Alistipes	s__Alistipes putredinis	2272898	110660	MAG	Europe	United Kingdom	HRGMv2_0138	TRUE	39	54.555	2014	0	0	0	19	NC
GENOME037633	ERR4335178.bin.21	98.94	1.265	PRJEB39223	ERR4335178	d__Bacteria;p__Firmicutes_A;c__Clostridia;o__Lachnospirales;f__Lachnospiraceae;g__Fusicatenibacter;s__Fusicatenibacter saccharivorans	d__Bacteria	p__Firmicutes_A	c__Clostridia	o__Lachnospirales	f__Lachnospiraceae	g__Fusicatenibacter	s__Fusicatenibacter saccharivorans	2964819	73891	MAG	Europe	United Kingdom	HRGMv2_2041	TRUE	65	48.1692	2577	0	0	0	18	NC
GENOME037634	ERR4335178.bin.68	98.66	0.111	PRJEB39223	ERR4335178	d__Bacteria;p__Firmicutes;c__Bacilli;o__ML615J-28;f__CAG-313;g__CAG-313;s__CAG-313 sp000433035	d__Bacteria	p__Firmicutes	c__Bacilli	o__ML615J-28	f__CAG-313	g__CAG-313	s__CAG-313 sp000433035	1701515	353859	MAG	Europe	United Kingdom	HRGMv2_2595	FALSE	11	28.6484	1508	0	0	0	19	NC
GENOME037635	ERR4335178.bin.57	98.6	0.932	PRJEB39223	ERR4335178	d__Bacteria;p__Firmicutes_A;c__Clostridia_A;o__Christensenellales;f__CAG-74;g__UBA11524;s__UBA11524 sp000437595	d__Bacteria	p__Firmicutes_A	c__Clostridia_A	o__Christensenellales	f__CAG-74	g__UBA11524	s__UBA11524 sp000437595	2893934	17441	MAG	Europe	United Kingdom	HRGMv2_0672	TRUE	239	58.412	2409	2	0	0	19	NC
GENOME037636	ERR4335178.bin.54	98.07	1.805	PRJEB39223	ERR4335178	d__Bacteria;p__Bacteroidota;c__Bacteroidia;o__Bacteroidales;f__Rikenellaceae;g__Alistipes;s__Alistipes communis	d__Bacteria	p__Bacteroidota	c__Bacteroidia	o__Bacteroidales	f__Rikenellaceae	g__Alistipes	s__Alistipes communis	2596630	80949	MAG	Europe	United Kingdom	HRGMv2_0168	TRUE	60	60.1226	2086	0	0	0	19	NC
GENOME037637	ERR4335178.bin.23	97.98	0.671	PRJEB39223	ERR4335178	d__Bacteria;p__Firmicutes_A;c__Clostridia;o__Lachnospirales;f__Anaerotignaceae;g__Anaerotignum;s__Anaerotignum faecicola	d__Bacteria	p__Firmicutes_A	c__Clostridia	o__Lachnospirales	f__Anaerotignaceae	g__Anaerotignum	s__Anaerotignum faecicola	2114941	46376	MAG	Europe	United Kingdom	HRGMv2_2051	FALSE	77	47.9164	2072	0	0	0	16	NC
GENOME037638	ERR4335178.bin.67	97.84	0	PRJEB39223	ERR4335178	d__Bacteria;p__Proteobacteria;c__Alphaproteobacteria;o__RF32;f__CAG-239;g__51-20;s__51-20 sp001917175	d__Bacteria	p__Proteobacteria	c__Alphaproteobacteria	o__RF32	f__CAG-239	g__51-20	s__51-20 sp001917175	1922697	40742	MAG	Europe	United Kingdom	HRGMv2_3312	TRUE	70	50.819	1790	0	0	0	18	NC
GENOME037639	ERR4335178.bin.40	97.84	0.097	PRJEB39223	ERR4335178	d__Bacteria;p__Proteobacteria;c__Alphaproteobacteria;o__RF32;f__CAG-239;g__CAG-495;s__CAG-495 sp000436375	d__Bacteria	p__Proteobacteria	c__Alphaproteobacteria	o__RF32	f__CAG-239	g__CAG-495	s__CAG-495 sp000436375	1762262	77565	MAG	Europe	United Kingdom	HRGMv2_3309	FALSE	41	49.3723	1756	0	0	0	19	NC
GENOME037640	ERR4335178.bin.36	97.68	0.096	PRJEB39223	ERR4335178	d__Bacteria;p__Firmicutes_A;c__Clostridia;o__Lachnospirales;f__Lachnospiraceae;g__Agathobacter;s__Agathobacter rectalis	d__Bacteria	p__Firmicutes_A	c__Clostridia	o__Lachnospirales	f__Lachnospiraceae	g__Agathobacter	s__Agathobacter rectalis	2189122	35180	MAG	Europe	United Kingdom	HRGMv2_2063	TRUE	99	42.4027	1970	0	0	0	16	NC
GENOME037641	ERR4335178.bin.43	97.67	0.212	PRJEB39223	ERR4335178	d__Bacteria;p__Bacteroidota;c__Bacteroidia;o__Bacteroidales;f__Bacteroidaceae;g__Prevotella;s__Prevotella sp003447235	d__Bacteria	p__Bacteroidota	c__Bacteroidia	o__Bacteroidales	f__Bacteroidaceae	g__Prevotella	s__Prevotella sp003447235	2900990	39706	MAG	Europe	United Kingdom	HRGMv2_0170	TRUE	121	53.7391	2302	0	0	0	19	NC
GENOME037642	ERR4335178.bin.9	97.27	0.68	PRJEB39223	ERR4335178	d__Bacteria;p__Firmicutes_A;c__Clostridia;o__Oscillospirales;f__Ruminococcaceae;g__Gemmiger;s__Gemmiger qucibialis	d__Bacteria	p__Firmicutes_A	c__Clostridia	o__Oscillospirales	f__Ruminococcaceae	g__Gemmiger	s__Gemmiger qucibialis	2354330	15579	MAG	Europe	United Kingdom	HRGMv2_2663	TRUE	229	56.4215	1980	0	0	0	14	NC
GENOME037643	ERR4335178.bin.52	97.08	3.225	PRJEB39223	ERR4335178	d__Bacteria;p__Actinobacteriota;c__Coriobacteriia;o__Coriobacteriales;f__Coriobacteriaceae;g__Collinsella;s__Collinsella aerofaciens_F	d__Bacteria	p__Actinobacteriota	c__Coriobacteriia	o__Coriobacteriales	f__Coriobacteriaceae	g__Collinsella	s__Collinsella aerofaciens_F	1976898	15487	MAG	Europe	United Kingdom	HRGMv2_0899	TRUE	212	60.3363	1719	0	0	0	17	NC
GENOME037644	ERR4335178.bin.55	96.09	0.495	PRJEB39223	ERR4335178	d__Bacteria;p__Bacteroidota;c__Bacteroidia;o__Bacteroidales;f__Bacteroidaceae;g__Bacteroides;s__Bacteroides salyersiae	d__Bacteria	p__Bacteroidota	c__Bacteroidia	o__Bacteroidales	f__Bacteroidaceae	g__Bacteroides	s__Bacteroides salyersiae	4760358	125338	MAG	Europe	United Kingdom	HRGMv2_0238	FALSE	64	41.7938	3603	0	0	0	18	NC
GENOME037645	ERR4335178.bin.65	95.74	1.845	PRJEB39223	ERR4335178	d__Bacteria;p__Firmicutes_A;c__Clostridia;o__Oscillospirales;f__Acutalibacteraceae;g__CAG-217;s__CAG-217 sp000436335	d__Bacteria	p__Firmicutes_A	c__Clostridia	o__Oscillospirales	f__Acutalibacteraceae	g__CAG-217	s__CAG-217 sp000436335	1896456	16511	MAG	Europe	United Kingdom	HRGMv2_2666	FALSE	168	53.9151	1723	1	0	0	18	NC
GENOME037646	ERR4335178.bin.31	95.74	0.04	PRJEB39223	ERR4335178	d__Bacteria;p__Verrucomicrobiota;c__Verrucomicrobiae;o__Verrucomicrobiales;f__Akkermansiaceae;g__Akkermansia;s__Akkermansia muciniphila	d__Bacteria	p__Verrucomicrobiota	c__Verrucomicrobiae	o__Verrucomicrobiales	f__Akkermansiaceae	g__Akkermansia	s__Akkermansia muciniphila	2747073	35216	MAG	Europe	United Kingdom	HRGMv2_3763	FALSE	131	55.6385	2405	0	0	0	20	NC
GENOME037647	ERR4335178.bin.26	95.67	1.682	PRJEB39223	ERR4335178	d__Bacteria;p__Bacteroidota;c__Bacteroidia;o__Bacteroidales;f__Rikenellaceae;g__Alistipes;s__Alistipes onderdonkii	d__Bacteria	p__Bacteroidota	c__Bacteroidia	o__Bacteroidales	f__Rikenellaceae	g__Alistipes	s__Alistipes onderdonkii	3062977	122986	MAG	Europe	United Kingdom	HRGMv2_0155	TRUE	68	58.7295	2489	0	0	0	18	NC
GENOME037648	ERR4335178.bin.14	95.07	0.061	PRJEB39223	ERR4335178	d__Bacteria;p__Firmicutes_A;c__Clostridia;o__Oscillospirales;f__Oscillospiraceae;g__CAG-110;s__CAG-110 sp000434635	d__Bacteria	p__Firmicutes_A	c__Clostridia	o__Oscillospirales	f__Oscillospiraceae	g__CAG-110	s__CAG-110 sp000434635	2452025	50176	MAG	Europe	United Kingdom	HRGMv2_2767	TRUE	73	56.7475	2279	0	1	0	17	NC
GENOME037649	ERR4335178.bin.11	95.01	2.19	PRJEB39223	ERR4335178	d__Bacteria;p__Firmicutes_A;c__Clostridia;o__Lachnospirales;f__Lachnospiraceae;g__RUG115;s__RUG115 sp900066395	d__Bacteria	p__Firmicutes_A	c__Clostridia	o__Lachnospirales	f__Lachnospiraceae	g__RUG115	s__RUG115 sp900066395	2354311	30461	MAG	Europe	United Kingdom	HRGMv2_2122	TRUE	123	41.1918	2152	0	0	0	11	NC
GENOME037650	ERR4335178.bin.1	94.46	0.782	PRJEB39223	ERR4335178	d__Bacteria;p__Firmicutes_A;c__Clostridia;o__Oscillospirales;f__Acutalibacteraceae;g__UBA1417;s__UBA1417 sp003531055	d__Bacteria	p__Firmicutes_A	c__Clostridia	o__Oscillospirales	f__Acutalibacteraceae	g__UBA1417	s__UBA1417 sp003531055	2210722	33175	MAG	Europe	United Kingdom	HRGMv2_2674	TRUE	111	53.2997	2042	2	0	0	18	NC
GENOME037651	ERR4335178.bin.24	94.4	0	PRJEB39223	ERR4335178	d__Bacteria;p__Firmicutes_A;c__Clostridia;o__Oscillospirales;f__Oscillospiraceae;g__ER4;s__ER4 sp000765235	d__Bacteria	p__Firmicutes_A	c__Clostridia	o__Oscillospirales	f__Oscillospiraceae	g__ER4	s__ER4 sp000765235	2222359	57522	MAG	Europe	United Kingdom	HRGMv2_2744	TRUE	58	58.4551	2099	1	0	0	16	NC
GENOME037652	ERR4335178.bin.7	94.3	0.949	PRJEB39223	ERR4335178	d__Bacteria;p__Firmicutes_A;c__Clostridia;o__Lachnospirales;f__Lachnospiraceae;g__KLE1615;s__KLE1615 sp900066985	d__Bacteria	p__Firmicutes_A	c__Clostridia	o__Lachnospirales	f__Lachnospiraceae	g__KLE1615	s__KLE1615 sp900066985	3143213	39929	MAG	Europe	United Kingdom	HRGMv2_2055	TRUE	137	41.069	2651	0	0	0	17	NC
GENOME037653	ERR4335178.bin.70	93.86	1.677	PRJEB39223	ERR4335178	d__Bacteria;p__Firmicutes_A;c__Clostridia;o__Lachnospirales;f__Lachnospiraceae;g__Coprococcus;s__Coprococcus eutactus_A	d__Bacteria	p__Firmicutes_A	c__Clostridia	o__Lachnospirales	f__Lachnospiraceae	g__Coprococcus	s__Coprococcus eutactus_A	2512531	9097	MAG	Europe	United Kingdom	HRGMv2_2114	FALSE	348	44.5149	2152	0	0	0	13	NC
GENOME037654	ERR4335178.bin.10	93.83	1.617	PRJEB39223	ERR4335178	d__Bacteria;p__Proteobacteria;c__Gammaproteobacteria;o__Enterobacterales;f__Succinivibrionaceae;g__Succinivibrio;s__	d__Bacteria	p__Proteobacteria	c__Gammaproteobacteria	o__Enterobacterales	f__Succinivibrionaceae	g__Succinivibrio	s__	1808420	5243	MAG	Europe	United Kingdom	HRGMv2_1807	TRUE	449	37.1645	1510	0	0	0	14	NC
GENOME037655	ERR4335178.bin.13	92.41	4.494	PRJEB39223	ERR4335178	d__Bacteria;p__Firmicutes;c__Bacilli;o__RF39;f__UBA660;g__CAG-302;s__CAG-302 sp001916775	d__Bacteria	p__Firmicutes	c__Bacilli	o__RF39	f__UBA660	g__CAG-302	s__CAG-302 sp001916775	1312996	83853	MAG	Europe	United Kingdom	HRGMv2_3341	TRUE	21	26.1419	1357	0	0	0	20	NC
GENOME037656	ERR4335178.bin.19	92.28	0	PRJEB39223	ERR4335178	d__Bacteria;p__Firmicutes_A;c__Clostridia;o__Oscillospirales;f__Oscillospiraceae;g__CAG-103;s__CAG-103 sp900757655	d__Bacteria	p__Firmicutes_A	c__Clostridia	o__Oscillospirales	f__Oscillospiraceae	g__CAG-103	s__CAG-103 sp900757655	1902315	176905	MAG	Europe	United Kingdom	HRGMv2_2711	TRUE	20	62.0201	1760	2	0	0	20	NC
GENOME037657	ERR4335178.bin.28	91.7	2.553	PRJEB39223	ERR4335178	d__Bacteria;p__Firmicutes_A;c__Clostridia_A;o__Christensenellales;f__CAG-138;g__SFEL01;s__SFEL01 sp004557245	d__Bacteria	p__Firmicutes_A	c__Clostridia_A	o__Christensenellales	f__CAG-138	g__SFEL01	s__SFEL01 sp004557245	1582397	4653	MAG	Europe	United Kingdom	HRGMv2_0681	TRUE	424	54.0472	1514	0	0	0	16	NC
GENOME037658	ERR4335178.bin.25	91.32	1.183	PRJEB39223	ERR4335178	d__Bacteria;p__Desulfobacterota;c__Desulfovibrionia;o__Desulfovibrionales;f__Desulfovibrionaceae;g__Mailhella;s__Mailhella sp003150275	d__Bacteria	p__Desulfobacterota	c__Desulfovibrionia	o__Desulfovibrionales	f__Desulfovibrionaceae	g__Mailhella	s__Mailhella sp003150275	3466522	10139	MAG	Europe	United Kingdom	HRGMv2_1737	TRUE	488	59.6374	3077	0	0	0	18	NC
GENOME037659	ERR4335178.bin.30	91.21	0.955	PRJEB39223	ERR4335178	d__Bacteria;p__Firmicutes_A;c__Clostridia;o__Oscillospirales;f__Ruminococcaceae;g__Ruminococcus_C;s__Ruminococcus_C sp000433635	d__Bacteria	p__Firmicutes_A	c__Clostridia	o__Oscillospirales	f__Ruminococcaceae	g__Ruminococcus_C	s__Ruminococcus_C sp000433635	2160307	5223	MAG	Europe	United Kingdom	HRGMv2_2777	TRUE	554	46.0664	1968	0	0	0	17	NC
GENOME037660	ERR4335178.bin.59	91.14	4.086	PRJEB39223	ERR4335178	d__Bacteria;p__Bacteroidota;c__Bacteroidia;o__Bacteroidales;f__Rikenellaceae;g__Alistipes;s__Alistipes shahii	d__Bacteria	p__Bacteroidota	c__Bacteroidia	o__Bacteroidales	f__Rikenellaceae	g__Alistipes	s__Alistipes shahii	2452879	17372	MAG	Europe	United Kingdom	HRGMv2_0129	TRUE	229	60.3036	1998	1	0	0	18	NC
GENOME037661	ERR4335178.bin.66	91.04	0.671	PRJEB39223	ERR4335178	d__Bacteria;p__Firmicutes_A;c__Clostridia;o__Oscillospirales;f__Oscillospiraceae;g__CAG-170;s__CAG-170 sp002404795	d__Bacteria	p__Firmicutes_A	c__Clostridia	o__Oscillospirales	f__Oscillospiraceae	g__CAG-170	s__CAG-170 sp002404795	2328337	26694	MAG	Europe	United Kingdom	HRGMv2_2867	TRUE	131	61.0378	2100	2	1	0	16	NC
GENOME037662	ERR4335178.bin.63	90.94	0.125	PRJEB39223	ERR4335178	d__Bacteria;p__Bacteroidota;c__Bacteroidia;o__Bacteroidales;f__Barnesiellaceae;g__Barnesiella;s__Barnesiella intestinihominis	d__Bacteria	p__Bacteroidota	c__Bacteroidia	o__Bacteroidales	f__Barnesiellaceae	g__Barnesiella	s__Barnesiella intestinihominis	2862897	193108	MAG	Europe	United Kingdom	HRGMv2_0135	FALSE	23	43.655	2243	0	0	0	19	NC
GENOME037663	ERR4335178.bin.61	90.45	0.671	PRJEB39223	ERR4335178	d__Bacteria;p__Firmicutes_A;c__Clostridia;o__Oscillospirales;f__Oscillospiraceae;g__CAG-83;s__CAG-83 sp900545585	d__Bacteria	p__Firmicutes_A	c__Clostridia	o__Oscillospirales	f__Oscillospiraceae	g__CAG-83	s__CAG-83 sp900545585	1993863	56957	MAG	Europe	United Kingdom	HRGMv2_2769	TRUE	59	61.437	1804	1	0	0	19	NC
GENOME037664	ERR4335179.bin.41	100	3.406	PRJEB39223	ERR4335179	d__Bacteria;p__Firmicutes_C;c__Negativicutes;o__Selenomonadales;f__Selenomonadaceae;g__Megamonas;s__Megamonas funiformis	d__Bacteria	p__Firmicutes_C	c__Negativicutes	o__Selenomonadales	f__Selenomonadaceae	g__Megamonas	s__Megamonas funiformis	2814514	81348	MAG	Europe	United Kingdom	HRGMv2_3482	TRUE	51	30.9004	2788	0	0	0	19	NC
GENOME037665	ERR4335179.bin.3	98.79	0.527	PRJEB39223	ERR4335179	d__Bacteria;p__Firmicutes_A;c__Clostridia;o__Lachnospirales;f__Lachnospiraceae;g__Agathobacter;s__Agathobacter rectalis	d__Bacteria	p__Firmicutes_A	c__Clostridia	o__Lachnospirales	f__Lachnospiraceae	g__Agathobacter	s__Agathobacter rectalis	2863868	58110	MAG	Europe	United Kingdom	HRGMv2_2063	TRUE	108	41.6132	2578	0	0	0	16	NC
GENOME037666	ERR4335179.bin.1	98.79	1.358	PRJEB39223	ERR4335179	d__Bacteria;p__Bacteroidota;c__Bacteroidia;o__Bacteroidales;f__Bacteroidaceae;g__Prevotella;s__Prevotella sp002265625	d__Bacteria	p__Bacteroidota	c__Bacteroidia	o__Bacteroidales	f__Bacteroidaceae	g__Prevotella	s__Prevotella sp002265625	2971339	35341	MAG	Europe	United Kingdom	HRGMv2_0242	TRUE	112	49.8313	2307	0	0	0	13	NC
GENOME037667	ERR4335179.bin.47	98.73	0.021	PRJEB39223	ERR4335179	d__Bacteria;p__Firmicutes_C;c__Negativicutes;o__Veillonellales;f__Dialisteraceae;g__Dialister;s__Dialister hominis	d__Bacteria	p__Firmicutes_C	c__Negativicutes	o__Veillonellales	f__Dialisteraceae	g__Dialister	s__Dialister hominis	2053679	41897	MAG	Europe	United Kingdom	HRGMv2_3676	TRUE	86	48.6616	1857	0	0	0	20	NC
GENOME037668	ERR4335179.bin.42	98.64	1.351	PRJEB39223	ERR4335179	d__Bacteria;p__Bacteroidota;c__Bacteroidia;o__Bacteroidales;f__Bacteroidaceae;g__Prevotella;s__Prevotella sp900557255	d__Bacteria	p__Bacteroidota	c__Bacteroidia	o__Bacteroidales	f__Bacteroidaceae	g__Prevotella	s__Prevotella sp900557255	3426623	45833	MAG	Europe	United Kingdom	HRGMv2_0179	TRUE	138	45.255	2854	1	0	0	19	NC
GENOME037669	ERR4335179.bin.60	98.3	0	PRJEB39223	ERR4335179	d__Bacteria;p__Bacteroidota;c__Bacteroidia;o__Bacteroidales;f__Muribaculaceae;g__CAG-279;s__CAG-279 sp000437795	d__Bacteria	p__Bacteroidota	c__Bacteroidia	o__Bacteroidales	f__Muribaculaceae	g__CAG-279	s__CAG-279 sp000437795	2508122	110395	MAG	Europe	United Kingdom	HRGMv2_0169	TRUE	38	49.9681	2070	0	0	0	20	NC
GENOME037670	ERR4335179.bin.8	97.98	0	PRJEB39223	ERR4335179	d__Bacteria;p__Firmicutes_A;c__Clostridia;o__Oscillospirales;f__Ruminococcaceae;g__Ruminococcus_C;s__Ruminococcus_C sp000433635	d__Bacteria	p__Firmicutes_A	c__Clostridia	o__Oscillospirales	f__Ruminococcaceae	g__Ruminococcus_C	s__Ruminococcus_C sp000433635	2253863	59108	MAG	Europe	United Kingdom	HRGMv2_2777	TRUE	88	46.2405	2007	1	0	0	17	NC
GENOME037671	ERR4335179.bin.14	97.7	2.19	PRJEB39223	ERR4335179	d__Bacteria;p__Firmicutes;c__Bacilli;o__Erysipelotrichales;f__Erysipelotrichaceae;g__Holdemanella;s__Holdemanella sp002299315	d__Bacteria	p__Firmicutes	c__Bacilli	o__Erysipelotrichales	f__Erysipelotrichaceae	g__Holdemanella	s__Holdemanella sp002299315	2002447	17763	MAG	Europe	United Kingdom	HRGMv2_1892	TRUE	178	34.3655	1923	1	0	1	20	NC
GENOME037672	ERR4335179.bin.62	97.67	0.961	PRJEB39223	ERR4335179	d__Bacteria;p__Bacteroidota;c__Bacteroidia;o__Bacteroidales;f__Tannerellaceae;g__Parabacteroides;s__Parabacteroides distasonis	d__Bacteria	p__Bacteroidota	c__Bacteroidia	o__Bacteroidales	f__Tannerellaceae	g__Parabacteroides	s__Parabacteroides distasonis	4407756	20001	MAG	Europe	United Kingdom	HRGMv2_0134	TRUE	311	45.1279	3580	0	0	0	15	NC
GENOME037673	ERR4335179.bin.56	97.52	2.818	PRJEB39223	ERR4335179	d__Bacteria;p__Firmicutes_A;c__Clostridia;o__Lachnospirales;f__Lachnospiraceae;g__Agathobacter;s__Agathobacter faecis	d__Bacteria	p__Firmicutes_A	c__Clostridia	o__Lachnospirales	f__Lachnospiraceae	g__Agathobacter	s__Agathobacter faecis	2665395	60202	MAG	Europe	United Kingdom	HRGMv2_2087	TRUE	90	43.9157	2462	0	0	0	18	NC
GENOME037674	ERR4335179.bin.40	97.27	0	PRJEB39223	ERR4335179	d__Bacteria;p__Firmicutes_A;c__Clostridia;o__Oscillospirales;f__Acutalibacteraceae;g__CAG-177;s__CAG-177 sp003514385	d__Bacteria	p__Firmicutes_A	c__Clostridia	o__Oscillospirales	f__Acutalibacteraceae	g__CAG-177	s__CAG-177 sp003514385	2106599	93365	MAG	Europe	United Kingdom	HRGMv2_2687	TRUE	25	51.5347	1930	1	0	0	18	NC
GENOME037675	ERR4335179.bin.69	96.94	0.671	PRJEB39223	ERR4335179	d__Bacteria;p__Firmicutes_A;c__Clostridia;o__Oscillospirales;f__Acutalibacteraceae;g__Eubacterium_R;s__Eubacterium_R sp000436835	d__Bacteria	p__Firmicutes_A	c__Clostridia	o__Oscillospirales	f__Acutalibacteraceae	g__Eubacterium_R	s__Eubacterium_R sp000436835	1963582	33009	MAG	Europe	United Kingdom	HRGMv2_2730	TRUE	96	37.9513	1777	1	0	0	14	NC
GENOME037676	ERR4335179.bin.10	96.47	0.335	PRJEB39223	ERR4335179	d__Bacteria;p__Firmicutes_A;c__Clostridia;o__Oscillospirales;f__Acutalibacteraceae;g__Eubacterium_R;s__Eubacterium_R sp000433975	d__Bacteria	p__Firmicutes_A	c__Clostridia	o__Oscillospirales	f__Acutalibacteraceae	g__Eubacterium_R	s__Eubacterium_R sp000433975	1796757	46356	MAG	Europe	United Kingdom	HRGMv2_2737	TRUE	69	43.9232	1586	1	0	0	16	NC
GENOME037677	ERR4335179.bin.55	96.23	0	PRJEB39223	ERR4335179	d__Bacteria;p__Bacteroidota;c__Bacteroidia;o__Bacteroidales;f__Marinifilaceae;g__Odoribacter;s__Odoribacter splanchnicus	d__Bacteria	p__Bacteroidota	c__Bacteroidia	o__Bacteroidales	f__Marinifilaceae	g__Odoribacter	s__Odoribacter splanchnicus	3914389	45775	MAG	Europe	United Kingdom	HRGMv2_0152	TRUE	126	43.3493	3253	1	0	0	20	NC
GENOME037678	ERR4335179.bin.17	95.97	0	PRJEB39223	ERR4335179	d__Bacteria;p__Firmicutes_A;c__Clostridia;o__Oscillospirales;f__Ruminococcaceae;g__Ruminococcus_C;s__Ruminococcus_C callidus	d__Bacteria	p__Firmicutes_A	c__Clostridia	o__Oscillospirales	f__Ruminococcaceae	g__Ruminococcus_C	s__Ruminococcus_C callidus	2284734	20191	MAG	Europe	United Kingdom	HRGMv2_2731	TRUE	169	51.3253	1919	1	0	0	17	NC
GENOME037679	ERR4335179.bin.36	95.96	0	PRJEB39223	ERR4335179	d__Bacteria;p__Firmicutes_A;c__Clostridia_A;o__Christensenellales;f__Borkfalkiaceae;g__UBA7597;s__UBA7597 sp003448195	d__Bacteria	p__Firmicutes_A	c__Clostridia_A	o__Christensenellales	f__Borkfalkiaceae	g__UBA7597	s__UBA7597 sp003448195	2167548	122895	MAG	Europe	United Kingdom	HRGMv2_0686	TRUE	33	48.6545	1812	0	0	0	19	NC
GENOME037680	ERR4335179.bin.27	95.52	0	PRJEB39223	ERR4335179	d__Bacteria;p__Firmicutes_A;c__Clostridia;o__Oscillospirales;f__CAG-272;g__UMGS731;s__UMGS731 sp900544985	d__Bacteria	p__Firmicutes_A	c__Clostridia	o__Oscillospirales	f__CAG-272	g__UMGS731	s__UMGS731 sp900544985	2154714	176128	MAG	Europe	United Kingdom	HRGMv2_2912	TRUE	17	42.6891	1903	1	0	0	19	NC
GENOME037681	ERR4335179.bin.11	94.7	0.148	PRJEB39223	ERR4335179	d__Bacteria;p__Bacteroidota;c__Bacteroidia;o__Bacteroidales;f__Bacteroidaceae;g__Prevotellamassilia;s__Prevotellamassilia sp900540885	d__Bacteria	p__Bacteroidota	c__Bacteroidia	o__Bacteroidales	f__Bacteroidaceae	g__Prevotellamassilia	s__Prevotellamassilia sp900540885	2670992	19963	MAG	Europe	United Kingdom	HRGMv2_0211	TRUE	244	44.864	2100	1	1	1	16	NC
GENOME037682	ERR4335179.bin.15	94.59	1.476	PRJEB39223	ERR4335179	d__Bacteria;p__Firmicutes_A;c__Clostridia;o__Lachnospirales;f__Lachnospiraceae;g__Coprococcus;s__Coprococcus eutactus_A	d__Bacteria	p__Firmicutes_A	c__Clostridia	o__Lachnospirales	f__Lachnospiraceae	g__Coprococcus	s__Coprococcus eutactus_A	2717422	22061	MAG	Europe	United Kingdom	HRGMv2_2114	TRUE	205	44.3046	2285	0	0	0	13	NC
GENOME037683	ERR4335179.bin.65	93.45	0.632	PRJEB39223	ERR4335179	d__Bacteria;p__Firmicutes_A;c__Clostridia;o__Lachnospirales;f__Lachnospiraceae;g__Fusicatenibacter;s__Fusicatenibacter saccharivorans	d__Bacteria	p__Firmicutes_A	c__Clostridia	o__Lachnospirales	f__Lachnospiraceae	g__Fusicatenibacter	s__Fusicatenibacter saccharivorans	2221337	14752	MAG	Europe	United Kingdom	HRGMv2_2041	TRUE	239	49.4935	1970	0	0	0	11	NC
GENOME037684	ERR4335179.bin.51	92.33	0.02	PRJEB39223	ERR4335179	d__Bacteria;p__Firmicutes_A;c__Clostridia;o__Oscillospirales;f__CAG-272;g__CAG-448;s__CAG-448 sp003150135	d__Bacteria	p__Firmicutes_A	c__Clostridia	o__Oscillospirales	f__CAG-272	g__CAG-448	s__CAG-448 sp003150135	2050596	13586	MAG	Europe	United Kingdom	HRGMv2_2789	TRUE	231	60.2981	1616	0	0	0	17	NC
GENOME037685	ERR4335179.bin.63	92.12	3.777	PRJEB39223	ERR4335179	d__Bacteria;p__Bacteroidota;c__Bacteroidia;o__Bacteroidales;f__Bacteroidaceae;g__Bacteroides;s__Bacteroides caccae	d__Bacteria	p__Bacteroidota	c__Bacteroidia	o__Bacteroidales	f__Bacteroidaceae	g__Bacteroides	s__Bacteroides caccae	4504759	69965	MAG	Europe	United Kingdom	HRGMv2_0245	TRUE	130	42.0815	3505	1	0	0	19	NC
GENOME037686	ERR4335179.bin.5	90.99	1.565	PRJEB39223	ERR4335179	d__Bacteria;p__Firmicutes_A;c__Clostridia;o__Oscillospirales;f__CAG-272;g__UBA1740;s__UBA1740 sp004558975	d__Bacteria	p__Firmicutes_A	c__Clostridia	o__Oscillospirales	f__CAG-272	g__UBA1740	s__UBA1740 sp004558975	2078373	16012	MAG	Europe	United Kingdom	HRGMv2_2965	TRUE	193	56.8621	1797	0	0	0	18	NC
GENOME037687	ERR4335179.bin.33	90.6	0.671	PRJEB39223	ERR4335179	d__Bacteria;p__Firmicutes_A;c__Clostridia;o__Lachnospirales;f__Lachnospiraceae;g__Anaerobutyricum;s__Anaerobutyricum hallii	d__Bacteria	p__Firmicutes_A	c__Clostridia	o__Lachnospirales	f__Lachnospiraceae	g__Anaerobutyricum	s__Anaerobutyricum hallii	1974599	14544	MAG	Europe	United Kingdom	HRGMv2_2070	TRUE	183	38.7876	1642	0	0	0	15	NC
GENOME037688	ERR4335180.bin.6	100	0.075	PRJEB39223	ERR4335180	d__Bacteria;p__Actinobacteriota;c__Actinomycetia;o__Actinomycetales;f__Bifidobacteriaceae;g__Bifidobacterium;s__Bifidobacterium adolescentis	d__Bacteria	p__Actinobacteriota	c__Actinomycetia	o__Actinomycetales	f__Bifidobacteriaceae	g__Bifidobacterium	s__Bifidobacterium adolescentis	2127577	206799	MAG	Europe	United Kingdom	HRGMv2_0048	TRUE	25	59.3837	1753	1	0	0	20	NC
GENOME037689	ERR4335180.bin.42	100	0.054	PRJEB39223	ERR4335180	d__Bacteria;p__Firmicutes_C;c__Negativicutes;o__Acidaminococcales;f__Acidaminococcaceae;g__Acidaminococcus;s__Acidaminococcus intestini	d__Bacteria	p__Firmicutes_C	c__Negativicutes	o__Acidaminococcales	f__Acidaminococcaceae	g__Acidaminococcus	s__Acidaminococcus intestini	2152645	44941	MAG	Europe	United Kingdom	HRGMv2_0019	FALSE	87	50.2561	1994	0	0	0	18	NC
GENOME037690	ERR4335180.bin.29	99.78	0	PRJEB39223	ERR4335180	d__Bacteria;p__Actinobacteriota;c__Actinomycetia;o__Actinomycetales;f__Bifidobacteriaceae;g__Bifidobacterium;s__Bifidobacterium longum	d__Bacteria	p__Actinobacteriota	c__Actinomycetia	o__Actinomycetales	f__Bifidobacteriaceae	g__Bifidobacterium	s__Bifidobacterium longum	2197260	87958	MAG	Europe	United Kingdom	HRGMv2_0047	TRUE	45	60.0475	1796	0	0	0	19	NC
GENOME037691	ERR4335180.bin.35	99.62	0	PRJEB39223	ERR4335180	d__Bacteria;p__Bacteroidota;c__Bacteroidia;o__Bacteroidales;f__Barnesiellaceae;g__Barnesiella;s__Barnesiella intestinihominis	d__Bacteria	p__Bacteroidota	c__Bacteroidia	o__Bacteroidales	f__Barnesiellaceae	g__Barnesiella	s__Barnesiella intestinihominis	3149396	121891	MAG	Europe	United Kingdom	HRGMv2_0135	FALSE	50	43.6096	2558	0	0	0	20	NC
GENOME037692	ERR4335180.bin.2	99.37	0.294	PRJEB39223	ERR4335180	d__Bacteria;p__Proteobacteria;c__Gammaproteobacteria;o__Enterobacterales;f__Succinivibrionaceae;g__Succinivibrio;s__Succinivibrio sp000431835	d__Bacteria	p__Proteobacteria	c__Gammaproteobacteria	o__Enterobacterales	f__Succinivibrionaceae	g__Succinivibrio	s__Succinivibrio sp000431835	2280952	48566	MAG	Europe	United Kingdom	HRGMv2_1788	TRUE	86	36.6801	1962	0	0	0	18	NC
GENOME037693	ERR4335180.bin.58	99.19	0.806	PRJEB39223	ERR4335180	d__Bacteria;p__Actinobacteriota;c__Coriobacteriia;o__Coriobacteriales;f__Coriobacteriaceae;g__Collinsella;s__	d__Bacteria	p__Actinobacteriota	c__Coriobacteriia	o__Coriobacteriales	f__Coriobacteriaceae	g__Collinsella	s__	2083905	65475	MAG	Europe	United Kingdom	HRGMv2_0900	TRUE	83	59.9944	1750	0	0	0	20	NC
GENOME037694	ERR4335180.bin.55	99.03	0.961	PRJEB39223	ERR4335180	d__Bacteria;p__Bacteroidota;c__Bacteroidia;o__Bacteroidales;f__Rikenellaceae;g__Alistipes;s__Alistipes putredinis	d__Bacteria	p__Bacteroidota	c__Bacteroidia	o__Bacteroidales	f__Rikenellaceae	g__Alistipes	s__Alistipes putredinis	2449692	103033	MAG	Europe	United Kingdom	HRGMv2_0138	TRUE	50	53.947	2168	2	1	4	19	HQ
GENOME037695	ERR4335180.bin.54	98.65	0	PRJEB39223	ERR4335180	d__Bacteria;p__Firmicutes_A;c__Clostridia;o__Oscillospirales;f__Acutalibacteraceae;g__UBA1417;s__UBA1417 sp003531055	d__Bacteria	p__Firmicutes_A	c__Clostridia	o__Oscillospirales	f__Acutalibacteraceae	g__UBA1417	s__UBA1417 sp003531055	2434437	128020	MAG	Europe	United Kingdom	HRGMv2_2674	TRUE	35	53.2427	2235	2	0	0	16	NC
GENOME037696	ERR4335180.bin.50	98.65	0	PRJEB39223	ERR4335180	d__Bacteria;p__Firmicutes_A;c__Clostridia;o__Oscillospirales;f__Acutalibacteraceae;g__Eubacterium_R;s__Eubacterium_R sp000436835	d__Bacteria	p__Firmicutes_A	c__Clostridia	o__Oscillospirales	f__Acutalibacteraceae	g__Eubacterium_R	s__Eubacterium_R sp000436835	1939638	103067	MAG	Europe	United Kingdom	HRGMv2_2730	FALSE	37	38.0147	1782	2	0	0	18	NC
GENOME037697	ERR4335180.bin.56	98.63	0	PRJEB39223	ERR4335180	d__Bacteria;p__Firmicutes_A;c__Clostridia;o__Oscillospirales;f__Ruminococcaceae;g__Ruminococcus_D;s__Ruminococcus_D bicirculans	d__Bacteria	p__Firmicutes_A	c__Clostridia	o__Oscillospirales	f__Ruminococcaceae	g__Ruminococcus_D	s__Ruminococcus_D bicirculans	2752969	106526	MAG	Europe	United Kingdom	HRGMv2_2719	TRUE	58	42.6842	2488	0	1	0	16	NC
GENOME037698	ERR4335180.bin.4	98.55	0.988	PRJEB39223	ERR4335180	d__Bacteria;p__Bacteroidota;c__Bacteroidia;o__Bacteroidales;f__Rikenellaceae;g__Alistipes;s__Alistipes onderdonkii	d__Bacteria	p__Bacteroidota	c__Bacteroidia	o__Bacteroidales	f__Rikenellaceae	g__Alistipes	s__Alistipes onderdonkii	3169532	150714	MAG	Europe	United Kingdom	HRGMv2_0155	TRUE	53	58.2375	2662	0	0	0	20	NC
GENOME037699	ERR4335180.bin.14	98.32	0.653	PRJEB39223	ERR4335180	d__Bacteria;p__Bacteroidota;c__Bacteroidia;o__Bacteroidales;f__Tannerellaceae;g__Parabacteroides;s__Parabacteroides distasonis	d__Bacteria	p__Bacteroidota	c__Bacteroidia	o__Bacteroidales	f__Tannerellaceae	g__Parabacteroides	s__Parabacteroides distasonis	4641438	56055	MAG	Europe	United Kingdom	HRGMv2_0134	FALSE	124	45.0408	3791	0	1	0	20	NC
GENOME037700	ERR4335180.bin.18	98.12	0.625	PRJEB39223	ERR4335180	d__Bacteria;p__Proteobacteria;c__Gammaproteobacteria;o__Burkholderiales;f__Burkholderiaceae;g__Duodenibacillus;s__Duodenibacillus sp900538905	d__Bacteria	p__Proteobacteria	c__Gammaproteobacteria	o__Burkholderiales	f__Burkholderiaceae	g__Duodenibacillus	s__Duodenibacillus sp900538905	2246458	98592	MAG	Europe	United Kingdom	HRGMv2_0560	TRUE	35	54.2893	2033	0	0	0	18	NC
GENOME037701	ERR4335180.bin.40	98.11	1.52	PRJEB39223	ERR4335180	d__Bacteria;p__Firmicutes_A;c__Clostridia;o__Lachnospirales;f__Lachnospiraceae;g__Mediterraneibacter;s__Mediterraneibacter torques	d__Bacteria	p__Firmicutes_A	c__Clostridia	o__Lachnospirales	f__Lachnospiraceae	g__Mediterraneibacter	s__Mediterraneibacter torques	2321201	22810	MAG	Europe	United Kingdom	HRGMv2_2045	FALSE	154	41.9578	1977	0	0	0	13	NC
GENOME037702	ERR4335180.bin.16	97.98	0.671	PRJEB39223	ERR4335180	d__Bacteria;p__Firmicutes_A;c__Clostridia;o__Oscillospirales;f__Ruminococcaceae;g__Ruminococcus_C;s__Ruminococcus_C callidus	d__Bacteria	p__Firmicutes_A	c__Clostridia	o__Oscillospirales	f__Ruminococcaceae	g__Ruminococcus_C	s__Ruminococcus_C callidus	2712982	18389	MAG	Europe	United Kingdom	HRGMv2_2731	TRUE	202	50.1605	2355	0	0	0	20	NC
GENOME037703	ERR4335180.bin.46	97.95	0	PRJEB39223	ERR4335180	d__Bacteria;p__Verrucomicrobiota;c__Verrucomicrobiae;o__Verrucomicrobiales;f__Akkermansiaceae;g__Akkermansia;s__Akkermansia muciniphila	d__Bacteria	p__Verrucomicrobiota	c__Verrucomicrobiae	o__Verrucomicrobiales	f__Akkermansiaceae	g__Akkermansia	s__Akkermansia muciniphila	2751755	186668	MAG	Europe	United Kingdom	HRGMv2_3763	FALSE	22	55.258	2340	0	0	0	20	NC
GENOME037704	ERR4335180.bin.17	97.67	0	PRJEB39223	ERR4335180	d__Bacteria;p__Bacteroidota;c__Bacteroidia;o__Bacteroidales;f__Rikenellaceae;g__Tidjanibacter;s__Tidjanibacter inops_A	d__Bacteria	p__Bacteroidota	c__Bacteroidia	o__Bacteroidales	f__Rikenellaceae	g__Tidjanibacter	s__Tidjanibacter inops_A	2254636	15802	MAG	Europe	United Kingdom	HRGMv2_0231	FALSE	220	56.7975	1997	0	0	0	17	NC
GENOME037705	ERR4335180.bin.44	97.53	0	PRJEB39223	ERR4335180	d__Bacteria;p__Firmicutes_A;c__Clostridia;o__Peptostreptococcales;f__Peptostreptococcaceae;g__Romboutsia;s__Romboutsia timonensis	d__Bacteria	p__Firmicutes_A	c__Clostridia	o__Peptostreptococcales	f__Peptostreptococcaceae	g__Romboutsia	s__Romboutsia timonensis	2827711	20954	MAG	Europe	United Kingdom	HRGMv2_3239	TRUE	202	27.2492	2729	2	0	0	12	NC
GENOME037706	ERR4335180.bin.12	97.46	1.582	PRJEB39223	ERR4335180	d__Bacteria;p__Firmicutes_A;c__Clostridia;o__Lachnospirales;f__Lachnospiraceae;g__Fusicatenibacter;s__Fusicatenibacter saccharivorans	d__Bacteria	p__Firmicutes_A	c__Clostridia	o__Lachnospirales	f__Lachnospiraceae	g__Fusicatenibacter	s__Fusicatenibacter saccharivorans	2357636	18556	MAG	Europe	United Kingdom	HRGMv2_2041	TRUE	197	49.2982	2078	0	0	0	13	NC
GENOME037707	ERR4335180.bin.32	97.35	0.977	PRJEB39223	ERR4335180	d__Bacteria;p__Bacteroidota;c__Bacteroidia;o__Bacteroidales;f__Rikenellaceae;g__Alistipes_A;s__Alistipes_A ihumii	d__Bacteria	p__Bacteroidota	c__Bacteroidia	o__Bacteroidales	f__Rikenellaceae	g__Alistipes_A	s__Alistipes_A ihumii	2385760	36273	MAG	Europe	United Kingdom	HRGMv2_0131	FALSE	101	58.834	1928	0	0	0	17	NC
GENOME037708	ERR4335180.bin.47	97.31	0.421	PRJEB39223	ERR4335180	d__Bacteria;p__Firmicutes_A;c__Clostridia;o__Lachnospirales;f__Lachnospiraceae;g__UMGS1370;s__UMGS1370 sp900542035	d__Bacteria	p__Firmicutes_A	c__Clostridia	o__Lachnospirales	f__Lachnospiraceae	g__UMGS1370	s__UMGS1370 sp900542035	2695701	20150	MAG	Europe	United Kingdom	HRGMv2_2321	TRUE	227	44.9102	2483	0	0	0	15	NC
GENOME037709	ERR4335180.bin.20	96.82	0	PRJEB39223	ERR4335180	d__Bacteria;p__Firmicutes_A;c__Clostridia;o__Lachnospirales;f__Lachnospiraceae;g__Agathobacter;s__Agathobacter rectalis	d__Bacteria	p__Firmicutes_A	c__Clostridia	o__Lachnospirales	f__Lachnospiraceae	g__Agathobacter	s__Agathobacter rectalis	2311687	88671	MAG	Europe	United Kingdom	HRGMv2_2063	TRUE	49	42.0804	2079	0	0	0	17	NC
GENOME037710	ERR4335180.bin.8	96.76	1.111	PRJEB39223	ERR4335180	d__Bacteria;p__Firmicutes;c__Bacilli;o__Erysipelotrichales;f__Erysipelotrichaceae;g__Holdemanella;s__Holdemanella sp002299315	d__Bacteria	p__Firmicutes	c__Bacilli	o__Erysipelotrichales	f__Erysipelotrichaceae	g__Holdemanella	s__Holdemanella sp002299315	2244188	18003	MAG	Europe	United Kingdom	HRGMv2_1892	TRUE	208	34.1619	2162	0	0	0	19	NC
GENOME037711	ERR4335180.bin.43	96.64	0	PRJEB39223	ERR4335180	d__Bacteria;p__Firmicutes_A;c__Clostridia;o__Lachnospirales;f__Lachnospiraceae;g__Lachnospira;s__Lachnospira eligens_A	d__Bacteria	p__Firmicutes_A	c__Clostridia	o__Lachnospirales	f__Lachnospiraceae	g__Lachnospira	s__Lachnospira eligens_A	2802457	79883	MAG	Europe	United Kingdom	HRGMv2_2038	TRUE	50	37.3279	2608	0	0	0	16	NC
GENOME037712	ERR4335180.bin.48	96.36	2.689	PRJEB39223	ERR4335180	d__Bacteria;p__Firmicutes_A;c__Clostridia;o__Lachnospirales;f__Lachnospiraceae;g__KLE1615;s__KLE1615 sp900066985	d__Bacteria	p__Firmicutes_A	c__Clostridia	o__Lachnospirales	f__Lachnospiraceae	g__KLE1615	s__KLE1615 sp900066985	3220106	26415	MAG	Europe	United Kingdom	HRGMv2_2055	TRUE	187	41.1814	2685	0	0	0	18	NC
GENOME037713	ERR4335180.bin.31	95.23	0.68	PRJEB39223	ERR4335180	d__Bacteria;p__Firmicutes_A;c__Clostridia;o__Oscillospirales;f__Ruminococcaceae;g__Gemmiger;s__Gemmiger qucibialis	d__Bacteria	p__Firmicutes_A	c__Clostridia	o__Oscillospirales	f__Ruminococcaceae	g__Gemmiger	s__Gemmiger qucibialis	2490249	16520	MAG	Europe	United Kingdom	HRGMv2_2663	TRUE	227	56.4096	2131	0	1	0	16	NC
GENOME037714	ERR4335180.bin.60	95.15	3.052	PRJEB39223	ERR4335180	d__Bacteria;p__Actinobacteriota;c__Coriobacteriia;o__Coriobacteriales;f__Eggerthellaceae;g__CAG-1427;s__CAG-1427 sp000435675	d__Bacteria	p__Actinobacteriota	c__Coriobacteriia	o__Coriobacteriales	f__Eggerthellaceae	g__CAG-1427	s__CAG-1427 sp000435675	1652654	7280	MAG	Europe	United Kingdom	HRGMv2_0855	TRUE	312	54.1077	1595	0	0	0	20	NC
GENOME037715	ERR4335180.bin.25	93.91	0.132	PRJEB39223	ERR4335180	d__Bacteria;p__Firmicutes_A;c__Clostridia;o__Oscillospirales;f__Acutalibacteraceae;g__Acutalibacter;s__Acutalibacter sp000435395	d__Bacteria	p__Firmicutes_A	c__Clostridia	o__Oscillospirales	f__Acutalibacteraceae	g__Acutalibacter	s__Acutalibacter sp000435395	2362188	11236	MAG	Europe	United Kingdom	HRGMv2_2910	TRUE	289	61.655	2240	2	0	0	15	NC
GENOME037716	ERR4335180.bin.13	93.32	0.632	PRJEB39223	ERR4335180	d__Bacteria;p__Firmicutes_A;c__Clostridia;o__Lachnospirales;f__Lachnospiraceae;g__Blautia_A;s__Blautia_A wexlerae	d__Bacteria	p__Firmicutes_A	c__Clostridia	o__Lachnospirales	f__Lachnospiraceae	g__Blautia_A	s__Blautia_A wexlerae	2887619	8895	MAG	Europe	United Kingdom	HRGMv2_2174	TRUE	529	42.1364	2355	0	1	0	11	NC
GENOME037717	ERR4335180.bin.9	92.25	1.677	PRJEB39223	ERR4335180	d__Bacteria;p__Firmicutes_A;c__Clostridia;o__Lachnospirales;f__Lachnospiraceae;g__Lachnospira;s__Lachnospira rogosae_A	d__Bacteria	p__Firmicutes_A	c__Clostridia	o__Lachnospirales	f__Lachnospiraceae	g__Lachnospira	s__Lachnospira rogosae_A	2315206	8514	MAG	Europe	United Kingdom	HRGMv2_2061	TRUE	383	36.107	1961	0	0	0	7	NC
GENOME037718	ERR4335180.bin.37	92.11	0.335	PRJEB39223	ERR4335180	d__Bacteria;p__Firmicutes_A;c__Clostridia;o__Oscillospirales;f__Oscillospiraceae;g__CAG-110;s__CAG-110 sp003525905	d__Bacteria	p__Firmicutes_A	c__Clostridia	o__Oscillospirales	f__Oscillospiraceae	g__CAG-110	s__CAG-110 sp003525905	2264624	30616	MAG	Europe	United Kingdom	HRGMv2_2702	TRUE	124	61.2731	2003	1	0	0	19	NC
GENOME037719	ERR4335180.bin.26	90.6	1.403	PRJEB39223	ERR4335180	d__Bacteria;p__Firmicutes_A;c__Clostridia;o__Oscillospirales;f__Oscillospiraceae;g__CAG-83;s__CAG-83 sp001916855	d__Bacteria	p__Firmicutes_A	c__Clostridia	o__Oscillospirales	f__Oscillospiraceae	g__CAG-83	s__CAG-83 sp001916855	2277717	74122	MAG	Europe	United Kingdom	HRGMv2_2815	TRUE	61	60.3583	2216	2	1	0	20	NC
GENOME037720	ERR4335181.bin.25	99.56	1.265	PRJEB39223	ERR4335181	d__Bacteria;p__Firmicutes_A;c__Clostridia;o__Lachnospirales;f__Lachnospiraceae;g__UMGS1375;s__UMGS1375 sp900066615	d__Bacteria	p__Firmicutes_A	c__Clostridia	o__Lachnospirales	f__Lachnospiraceae	g__UMGS1375	s__UMGS1375 sp900066615	2594917	30466	MAG	Europe	United Kingdom	HRGMv2_2053	TRUE	121	44.6743	2135	0	0	0	13	NC
GENOME037721	ERR4335181.bin.36	99.36	0.949	PRJEB39223	ERR4335181	d__Bacteria;p__Firmicutes_C;c__Negativicutes;o__Veillonellales;f__Dialisteraceae;g__UBA1822;s__UBA1822 sp002314995	d__Bacteria	p__Firmicutes_C	c__Negativicutes	o__Veillonellales	f__Dialisteraceae	g__UBA1822	s__UBA1822 sp002314995	1835861	247585	MAG	Europe	United Kingdom	HRGMv2_3732	TRUE	18	56.4511	1774	0	0	0	20	NC
GENOME037722	ERR4335181.bin.47	99.32	1.342	PRJEB39223	ERR4335181	d__Bacteria;p__Firmicutes_A;c__Clostridia;o__Oscillospirales;f__Butyricicoccaceae;g__Agathobaculum;s__Agathobaculum butyriciproducens	d__Bacteria	p__Firmicutes_A	c__Clostridia	o__Oscillospirales	f__Butyricicoccaceae	g__Agathobaculum	s__Agathobaculum butyriciproducens	2665818	87124	MAG	Europe	United Kingdom	HRGMv2_2703	TRUE	63	55.1006	2398	2	0	0	20	NC
GENOME037723	ERR4335181.bin.49	99.05	0.943	PRJEB39223	ERR4335181	d__Bacteria;p__Firmicutes;c__Bacilli;o__Erysipelotrichales;f__Erysipelatoclostridiaceae;g__Faecalibacillus;s__Faecalibacillus intestinalis	d__Bacteria	p__Firmicutes	c__Bacilli	o__Erysipelotrichales	f__Erysipelatoclostridiaceae	g__Faecalibacillus	s__Faecalibacillus intestinalis	2778114	76469	MAG	Europe	United Kingdom	HRGMv2_1898	TRUE	67	29.0288	2824	0	0	0	20	NC
GENOME037724	ERR4335181.bin.7	98.65	0	PRJEB39223	ERR4335181	d__Bacteria;p__Firmicutes_A;c__Clostridia;o__Lachnospirales;f__Lachnospiraceae;g__Lachnospira;s__Lachnospira rogosae_A	d__Bacteria	p__Firmicutes_A	c__Clostridia	o__Lachnospirales	f__Lachnospiraceae	g__Lachnospira	s__Lachnospira rogosae_A	2649033	137810	MAG	Europe	United Kingdom	HRGMv2_2061	TRUE	34	35.9074	2331	0	0	0	13	NC
GENOME037725	ERR4335181.bin.61	98.63	0	PRJEB39223	ERR4335181	d__Bacteria;p__Firmicutes_A;c__Clostridia;o__Oscillospirales;f__Ruminococcaceae;g__Ruminococcus_D;s__Ruminococcus_D bicirculans	d__Bacteria	p__Firmicutes_A	c__Clostridia	o__Oscillospirales	f__Ruminococcaceae	g__Ruminococcus_D	s__Ruminococcus_D bicirculans	2571274	86311	MAG	Europe	United Kingdom	HRGMv2_2719	TRUE	47	42.9055	2319	0	0	0	16	NC
GENOME037726	ERR4335181.bin.34	98.02	1.259	PRJEB39223	ERR4335181	d__Bacteria;p__Actinobacteriota;c__Actinomycetia;o__Actinomycetales;f__Bifidobacteriaceae;g__Bifidobacterium;s__Bifidobacterium animalis	d__Bacteria	p__Actinobacteriota	c__Actinomycetia	o__Actinomycetales	f__Bifidobacteriaceae	g__Bifidobacterium	s__Bifidobacterium animalis	1869498	42695	MAG	Europe	United Kingdom	HRGMv2_0051	FALSE	73	60.6499	1526	0	0	0	19	NC
GENOME037727	ERR4335181.bin.31	97.98	0.134	PRJEB39223	ERR4335181	d__Bacteria;p__Firmicutes_A;c__Clostridia;o__Lachnospirales;f__Lachnospiraceae;g__Coprococcus;s__Coprococcus eutactus_A	d__Bacteria	p__Firmicutes_A	c__Clostridia	o__Lachnospirales	f__Lachnospiraceae	g__Coprococcus	s__Coprococcus eutactus_A	2636508	54578	MAG	Europe	United Kingdom	HRGMv2_2114	TRUE	84	44.3988	2234	0	0	0	12	NC
GENOME037728	ERR4335181.bin.2	97.98	0	PRJEB39223	ERR4335181	d__Bacteria;p__Firmicutes_A;c__Clostridia;o__Oscillospirales;f__Ruminococcaceae;g__Ruminococcus_C;s__Ruminococcus_C sp000433635	d__Bacteria	p__Firmicutes_A	c__Clostridia	o__Oscillospirales	f__Ruminococcaceae	g__Ruminococcus_C	s__Ruminococcus_C sp000433635	2520387	43921	MAG	Europe	United Kingdom	HRGMv2_2777	TRUE	107	45.4935	2218	1	0	0	17	NC
GENOME037729	ERR4335181.bin.10	97.33	0	PRJEB39223	ERR4335181	d__Bacteria;p__Firmicutes_A;c__Clostridia;o__Lachnospirales;f__Lachnospiraceae;g__Lachnospira;s__Lachnospira eligens_A	d__Bacteria	p__Firmicutes_A	c__Clostridia	o__Lachnospirales	f__Lachnospiraceae	g__Lachnospira	s__Lachnospira eligens_A	2670654	122248	MAG	Europe	United Kingdom	HRGMv2_2038	TRUE	48	37.4311	2449	0	0	0	14	NC
GENOME037730	ERR4335181.bin.38	97.23	0	PRJEB39223	ERR4335181	d__Bacteria;p__Firmicutes_A;c__Clostridia;o__Oscillospirales;f__Oscillospiraceae;g__ER4;s__ER4 sp000765235	d__Bacteria	p__Firmicutes_A	c__Clostridia	o__Oscillospirales	f__Oscillospiraceae	g__ER4	s__ER4 sp000765235	2271401	75231	MAG	Europe	United Kingdom	HRGMv2_2744	TRUE	45	58.574	2279	0	0	0	17	NC
GENOME037731	ERR4335181.bin.39	96.82	1.562	PRJEB39223	ERR4335181	d__Bacteria;p__Bacteroidota;c__Bacteroidia;o__Bacteroidales;f__Rikenellaceae;g__Alistipes;s__Alistipes communis	d__Bacteria	p__Bacteroidota	c__Bacteroidia	o__Bacteroidales	f__Rikenellaceae	g__Alistipes	s__Alistipes communis	2719421	26267	MAG	Europe	United Kingdom	HRGMv2_0168	TRUE	168	59.9917	2259	0	0	0	20	NC
GENOME037732	ERR4335181.bin.26	95.8	0.671	PRJEB39223	ERR4335181	d__Bacteria;p__Firmicutes_A;c__Clostridia;o__Lachnospirales;f__Lachnospiraceae;g__Lachnospira;s__Lachnospira sp900316325	d__Bacteria	p__Firmicutes_A	c__Clostridia	o__Lachnospirales	f__Lachnospiraceae	g__Lachnospira	s__Lachnospira sp900316325	2415133	52122	MAG	Europe	United Kingdom	HRGMv2_2035	TRUE	73	36.4355	2179	0	0	0	16	NC
GENOME037733	ERR4335181.bin.8	95.6	2.684	PRJEB39223	ERR4335181	d__Bacteria;p__Firmicutes_A;c__Clostridia;o__Lachnospirales;f__Lachnospiraceae;g__Eubacterium_F;s__Eubacterium_F sp003491505	d__Bacteria	p__Firmicutes_A	c__Clostridia	o__Lachnospirales	f__Lachnospiraceae	g__Eubacterium_F	s__Eubacterium_F sp003491505	2620419	16402	MAG	Europe	United Kingdom	HRGMv2_2081	TRUE	222	40.7207	2394	0	0	0	15	NC
GENOME037734	ERR4335181.bin.12	95.59	0.48	PRJEB39223	ERR4335181	d__Bacteria;p__Bacteroidota;c__Bacteroidia;o__Bacteroidales;f__Rikenellaceae;g__Alistipes;s__Alistipes putredinis	d__Bacteria	p__Bacteroidota	c__Bacteroidia	o__Bacteroidales	f__Rikenellaceae	g__Alistipes	s__Alistipes putredinis	2158478	126183	MAG	Europe	United Kingdom	HRGMv2_0138	TRUE	29	54.1904	1888	0	0	0	19	NC
GENOME037735	ERR4335181.bin.59	95.4	1.403	PRJEB39223	ERR4335181	d__Bacteria;p__Firmicutes_A;c__Clostridia;o__Oscillospirales;f__Acutalibacteraceae;g__CAG-177;s__CAG-177 sp003514385	d__Bacteria	p__Firmicutes_A	c__Clostridia	o__Oscillospirales	f__Acutalibacteraceae	g__CAG-177	s__CAG-177 sp003514385	2155691	11137	MAG	Europe	United Kingdom	HRGMv2_2687	TRUE	286	51.5601	2005	1	0	0	16	NC
GENOME037736	ERR4335181.bin.9	95.23	0	PRJEB39223	ERR4335181	d__Bacteria;p__Verrucomicrobiota;c__Verrucomicrobiae;o__Verrucomicrobiales;f__Akkermansiaceae;g__Akkermansia;s__Akkermansia muciniphila	d__Bacteria	p__Verrucomicrobiota	c__Verrucomicrobiae	o__Verrucomicrobiales	f__Akkermansiaceae	g__Akkermansia	s__Akkermansia muciniphila	2612099	17413	MAG	Europe	United Kingdom	HRGMv2_3763	FALSE	232	55.5164	2298	0	0	0	20	NC
GENOME037737	ERR4335181.bin.40	94.63	1.677	PRJEB39223	ERR4335181	d__Bacteria;p__Firmicutes_A;c__Clostridia;o__Oscillospirales;f__Acutalibacteraceae;g__Ruminococcus_E;s__Ruminococcus_E bromii_B	d__Bacteria	p__Firmicutes_A	c__Clostridia	o__Oscillospirales	f__Acutalibacteraceae	g__Ruminococcus_E	s__Ruminococcus_E bromii_B	1961109	257083	MAG	Europe	United Kingdom	HRGMv2_2692	TRUE	18	40.3289	1807	1	0	0	17	NC
GENOME037738	ERR4335181.bin.37	94.61	0	PRJEB39223	ERR4335181	d__Bacteria;p__Firmicutes_C;c__Negativicutes;o__Acidaminococcales;f__Acidaminococcaceae;g__Acidaminococcus;s__Acidaminococcus intestini	d__Bacteria	p__Firmicutes_C	c__Negativicutes	o__Acidaminococcales	f__Acidaminococcaceae	g__Acidaminococcus	s__Acidaminococcus intestini	1966303	84018	MAG	Europe	United Kingdom	HRGMv2_0019	FALSE	39	50.0877	1769	0	0	0	19	NC
GENOME037739	ERR4335181.bin.48	94.28	1.322	PRJEB39223	ERR4335181	d__Bacteria;p__Bacteroidota;c__Bacteroidia;o__Bacteroidales;f__Rikenellaceae;g__Alistipes;s__Alistipes onderdonkii	d__Bacteria	p__Bacteroidota	c__Bacteroidia	o__Bacteroidales	f__Rikenellaceae	g__Alistipes	s__Alistipes onderdonkii	2818672	33120	MAG	Europe	United Kingdom	HRGMv2_0155	TRUE	143	59.0932	2281	0	0	0	15	NC
GENOME037740	ERR4335181.bin.20	94.21	0.68	PRJEB39223	ERR4335181	d__Bacteria;p__Firmicutes_A;c__Clostridia;o__Oscillospirales;f__Ruminococcaceae;g__Gemmiger;s__Gemmiger qucibialis	d__Bacteria	p__Firmicutes_A	c__Clostridia	o__Oscillospirales	f__Ruminococcaceae	g__Gemmiger	s__Gemmiger qucibialis	2364883	15429	MAG	Europe	United Kingdom	HRGMv2_2663	TRUE	228	56.4002	2044	0	0	0	14	NC
GENOME037741	ERR4335181.bin.3	94.18	0.838	PRJEB39223	ERR4335181	d__Bacteria;p__Firmicutes_A;c__Clostridia;o__Lachnospirales;f__Lachnospiraceae;g__TF01-11;s__TF01-11 sp003529475	d__Bacteria	p__Firmicutes_A	c__Clostridia	o__Lachnospirales	f__Lachnospiraceae	g__TF01-11	s__TF01-11 sp003529475	2585291	29010	MAG	Europe	United Kingdom	HRGMv2_2110	TRUE	159	42.334	2198	0	0	0	11	NC
GENOME037742	ERR4335181.bin.51	93.96	0.487	PRJEB39223	ERR4335181	d__Bacteria;p__Firmicutes_A;c__Clostridia;o__Lachnospirales;f__Lachnospiraceae;g__Mediterraneibacter;s__Mediterraneibacter torques	d__Bacteria	p__Firmicutes_A	c__Clostridia	o__Lachnospirales	f__Lachnospiraceae	g__Mediterraneibacter	s__Mediterraneibacter torques	2213491	10424	MAG	Europe	United Kingdom	HRGMv2_2045	FALSE	292	41.9147	1869	0	0	0	11	NC
GENOME037743	ERR4335181.bin.53	93.67	1.932	PRJEB39223	ERR4335181	d__Bacteria;p__Firmicutes_A;c__Clostridia;o__Lachnospirales;f__Lachnospiraceae;g__Agathobacter;s__Agathobacter faecis	d__Bacteria	p__Firmicutes_A	c__Clostridia	o__Lachnospirales	f__Lachnospiraceae	g__Agathobacter	s__Agathobacter faecis	2095714	29617	MAG	Europe	United Kingdom	HRGMv2_2087	TRUE	96	44.4819	1891	0	0	0	12	NC
GENOME037744	ERR4335181.bin.30	92.86	0.838	PRJEB39223	ERR4335181	d__Bacteria;p__Firmicutes_A;c__Clostridia;o__Lachnospirales;f__Lachnospiraceae;g__Anaerostipes;s__Anaerostipes hadrus	d__Bacteria	p__Firmicutes_A	c__Clostridia	o__Lachnospirales	f__Lachnospiraceae	g__Anaerostipes	s__Anaerostipes hadrus	2104323	22442	MAG	Europe	United Kingdom	HRGMv2_2047	TRUE	140	37.5408	1923	0	0	0	14	NC
GENOME037745	ERR4335181.bin.6	92.64	1.239	PRJEB39223	ERR4335181	d__Bacteria;p__Bacteroidota;c__Bacteroidia;o__Bacteroidales;f__Bacteroidaceae;g__Bacteroides;s__Bacteroides uniformis	d__Bacteria	p__Bacteroidota	c__Bacteroidia	o__Bacteroidales	f__Bacteroidaceae	g__Bacteroides	s__Bacteroides uniformis	3920858	121545	MAG	Europe	United Kingdom	HRGMv2_0141	FALSE	52	46.6016	3167	0	0	0	18	NC
GENOME037746	ERR4335181.bin.60	91.83	0	PRJEB39223	ERR4335181	d__Bacteria;p__Firmicutes_A;c__Clostridia;o__Oscillospirales;f__Ruminococcaceae;g__Gemmiger;s__Gemmiger formicilis	d__Bacteria	p__Firmicutes_A	c__Clostridia	o__Oscillospirales	f__Ruminococcaceae	g__Gemmiger	s__Gemmiger formicilis	2298062	117370	MAG	Europe	United Kingdom	HRGMv2_2724	TRUE	35	60.5371	1981	0	0	0	15	NC
GENOME037747	ERR4335181.bin.35	91.41	3.586	PRJEB39223	ERR4335181	d__Bacteria;p__Firmicutes_A;c__Clostridia;o__Lachnospirales;f__Lachnospiraceae;g__Blautia_A;s__Blautia_A sp000436615	d__Bacteria	p__Firmicutes_A	c__Clostridia	o__Lachnospirales	f__Lachnospiraceae	g__Blautia_A	s__Blautia_A sp000436615	2646989	36335	MAG	Europe	United Kingdom	HRGMv2_2196	TRUE	109	45.2484	2388	0	0	0	13	NC
GENOME037748	ERR4335181.bin.23	91.3	0	PRJEB39223	ERR4335181	d__Bacteria;p__Proteobacteria;c__Gammaproteobacteria;o__Burkholderiales;f__Burkholderiaceae;g__Sutterella;s__Sutterella wadsworthensis	d__Bacteria	p__Proteobacteria	c__Gammaproteobacteria	o__Burkholderiales	f__Burkholderiaceae	g__Sutterella	s__Sutterella wadsworthensis	2610778	76420	MAG	Europe	United Kingdom	HRGMv2_0557	FALSE	58	55.5395	2106	0	0	0	16	NC
GENOME037749	ERR4335181.bin.21	90.85	1.36	PRJEB39223	ERR4335181	d__Bacteria;p__Firmicutes_A;c__Clostridia;o__Oscillospirales;f__Ruminococcaceae;g__Faecalibacterium;s__Faecalibacterium prausnitzii_C	d__Bacteria	p__Firmicutes_A	c__Clostridia	o__Oscillospirales	f__Ruminococcaceae	g__Faecalibacterium	s__Faecalibacterium prausnitzii_C	2080969	38645	MAG	Europe	United Kingdom	HRGMv2_2664	TRUE	96	58.6585	1911	0	0	0	18	NC
GENOME037750	ERR4335181.bin.43	90.41	1.36	PRJEB39223	ERR4335181	d__Bacteria;p__Firmicutes_A;c__Clostridia;o__Oscillospirales;f__Ruminococcaceae;g__Faecalibacterium;s__Faecalibacterium prausnitzii_G	d__Bacteria	p__Firmicutes_A	c__Clostridia	o__Oscillospirales	f__Ruminococcaceae	g__Faecalibacterium	s__Faecalibacterium prausnitzii_G	1848459	31476	MAG	Europe	United Kingdom	HRGMv2_2763	TRUE	100	59.9295	1650	0	0	0	17	NC
GENOME037751	ERR4335182.bin.29	100	0.898	PRJEB39223	ERR4335182	d__Bacteria;p__Firmicutes_C;c__Negativicutes;o__Acidaminococcales;f__Acidaminococcaceae;g__Phascolarctobacterium_A;s__Phascolarctobacterium_A sp900541915	d__Bacteria	p__Firmicutes_C	c__Negativicutes	o__Acidaminococcales	f__Acidaminococcaceae	g__Phascolarctobacterium_A	s__Phascolarctobacterium_A sp900541915	1718308	166176	MAG	Europe	United Kingdom	HRGMv2_0029	TRUE	15	42.8054	1670	0	0	0	20	NC
GENOME037752	ERR4335182.bin.13	99.51	0	PRJEB39223	ERR4335182	d__Bacteria;p__Bacteroidota;c__Bacteroidia;o__Bacteroidales;f__Rikenellaceae;g__Tidjanibacter;s__Tidjanibacter inops_A	d__Bacteria	p__Bacteroidota	c__Bacteroidia	o__Bacteroidales	f__Rikenellaceae	g__Tidjanibacter	s__Tidjanibacter inops_A	2159832	184217	MAG	Europe	United Kingdom	HRGMv2_0231	TRUE	25	56.864	1803	0	0	0	20	NC
GENOME037753	ERR4335182.bin.6	99.37	0.165	PRJEB39223	ERR4335182	d__Bacteria;p__Proteobacteria;c__Gammaproteobacteria;o__Burkholderiales;f__Burkholderiaceae;g__Sutterella;s__Sutterella wadsworthensis	d__Bacteria	p__Proteobacteria	c__Gammaproteobacteria	o__Burkholderiales	f__Burkholderiaceae	g__Sutterella	s__Sutterella wadsworthensis	2894771	56204	MAG	Europe	United Kingdom	HRGMv2_0557	TRUE	109	55.0361	2401	0	0	0	19	NC
GENOME037754	ERR4335182.bin.50	98.87	1.762	PRJEB39223	ERR4335182	d__Bacteria;p__Bacteroidota;c__Bacteroidia;o__Bacteroidales;f__Rikenellaceae;g__Alistipes;s__Alistipes finegoldii	d__Bacteria	p__Bacteroidota	c__Bacteroidia	o__Bacteroidales	f__Rikenellaceae	g__Alistipes	s__Alistipes finegoldii	3061519	37183	MAG	Europe	United Kingdom	HRGMv2_0202	TRUE	125	58.8107	2576	0	0	0	18	NC
GENOME037755	ERR4335182.bin.21	98.76	3.222	PRJEB39223	ERR4335182	d__Bacteria;p__Firmicutes_A;c__Clostridia;o__Lachnospirales;f__Lachnospiraceae;g__UMGS1375;s__UMGS1375 sp900066615	d__Bacteria	p__Firmicutes_A	c__Clostridia	o__Lachnospirales	f__Lachnospiraceae	g__UMGS1375	s__UMGS1375 sp900066615	2604495	29797	MAG	Europe	United Kingdom	HRGMv2_2053	TRUE	129	44.4683	2113	0	0	0	14	NC
GENOME037756	ERR4335182.bin.19	98.65	0.335	PRJEB39223	ERR4335182	d__Bacteria;p__Firmicutes_A;c__Clostridia;o__Oscillospirales;f__Acutalibacteraceae;g__Ruminococcus_E;s__Ruminococcus_E sp003526955	d__Bacteria	p__Firmicutes_A	c__Clostridia	o__Oscillospirales	f__Acutalibacteraceae	g__Ruminococcus_E	s__Ruminococcus_E sp003526955	2319669	52970	MAG	Europe	United Kingdom	HRGMv2_2690	TRUE	65	38.8216	2205	2	0	0	18	NC
GENOME037757	ERR4335182.bin.32	98.63	0	PRJEB39223	ERR4335182	d__Bacteria;p__Firmicutes_A;c__Clostridia;o__Oscillospirales;f__Ruminococcaceae;g__Ruminococcus_D;s__Ruminococcus_D bicirculans	d__Bacteria	p__Firmicutes_A	c__Clostridia	o__Oscillospirales	f__Ruminococcaceae	g__Ruminococcus_D	s__Ruminococcus_D bicirculans	2677076	153971	MAG	Europe	United Kingdom	HRGMv2_2719	TRUE	30	42.8868	2424	0	0	0	16	NC
GENOME037758	ERR4335182.bin.40	98.05	0.769	PRJEB39223	ERR4335182	d__Bacteria;p__Bacteroidota;c__Bacteroidia;o__Bacteroidales;f__Tannerellaceae;g__Parabacteroides;s__Parabacteroides sp000436495	d__Bacteria	p__Bacteroidota	c__Bacteroidia	o__Bacteroidales	f__Tannerellaceae	g__Parabacteroides	s__Parabacteroides sp000436495	3613291	119429	MAG	Europe	United Kingdom	HRGMv2_0251	TRUE	51	42.0722	2829	0	0	0	18	NC
GENOME037759	ERR4335182.bin.45	97.98	0	PRJEB39223	ERR4335182	d__Bacteria;p__Firmicutes_A;c__Clostridia;o__Oscillospirales;f__Ruminococcaceae;g__UBA1394;s__UBA1394 sp900066845	d__Bacteria	p__Firmicutes_A	c__Clostridia	o__Oscillospirales	f__Ruminococcaceae	g__UBA1394	s__UBA1394 sp900066845	2558085	64017	MAG	Europe	United Kingdom	HRGMv2_2847	TRUE	119	37.4364	2439	0	0	0	12	NC
GENOME037760	ERR4335182.bin.34	97.44	1.075	PRJEB39223	ERR4335182	d__Bacteria;p__Actinobacteriota;c__Coriobacteriia;o__Coriobacteriales;f__Coriobacteriaceae;g__Collinsella;s__Collinsella aerofaciens_F	d__Bacteria	p__Actinobacteriota	c__Coriobacteriia	o__Coriobacteriales	f__Coriobacteriaceae	g__Collinsella	s__Collinsella aerofaciens_F	2058087	27145	MAG	Europe	United Kingdom	HRGMv2_0899	TRUE	161	60.2416	1768	0	0	0	20	NC
GENOME037761	ERR4335182.bin.25	97.31	1.006	PRJEB39223	ERR4335182	d__Bacteria;p__Firmicutes_A;c__Clostridia;o__Monoglobales_A;f__UBA1381;g__CAG-41;s__CAG-41 sp900066215	d__Bacteria	p__Firmicutes_A	c__Clostridia	o__Monoglobales_A	f__UBA1381	g__CAG-41	s__CAG-41 sp900066215	2620350	19587	MAG	Europe	United Kingdom	HRGMv2_2604	TRUE	238	38.2569	2130	1	0	0	18	NC
GENOME037762	ERR4335182.bin.1	97.15	0	PRJEB39223	ERR4335182	d__Bacteria;p__Bacteroidota;c__Bacteroidia;o__Bacteroidales;f__Bacteroidaceae;g__Prevotellamassilia;s__Prevotellamassilia sp900539625	d__Bacteria	p__Bacteroidota	c__Bacteroidia	o__Bacteroidales	f__Bacteroidaceae	g__Prevotellamassilia	s__Prevotellamassilia sp900539625	2519173	43675	MAG	Europe	United Kingdom	HRGMv2_0166	TRUE	95	50.791	1895	0	0	0	17	NC
GENOME037763	ERR4335182.bin.31	96.55	1.342	PRJEB39223	ERR4335182	d__Bacteria;p__Firmicutes_A;c__Clostridia;o__Oscillospirales;f__Oscillospiraceae;g__ER4;s__ER4 sp000765235	d__Bacteria	p__Firmicutes_A	c__Clostridia	o__Oscillospirales	f__Oscillospiraceae	g__ER4	s__ER4 sp000765235	2031353	39007	MAG	Europe	United Kingdom	HRGMv2_2744	TRUE	93	59.0132	1955	1	0	0	12	NC
GENOME037764	ERR4335182.bin.15	96.45	0.51	PRJEB39223	ERR4335182	d__Bacteria;p__Firmicutes_A;c__Clostridia;o__Oscillospirales;f__Ruminococcaceae;g__Faecalibacterium;s__Faecalibacterium prausnitzii	d__Bacteria	p__Firmicutes_A	c__Clostridia	o__Oscillospirales	f__Ruminococcaceae	g__Faecalibacterium	s__Faecalibacterium prausnitzii	2221081	50840	MAG	Europe	United Kingdom	HRGMv2_2676	TRUE	92	58.5736	2009	1	0	0	17	NC
GENOME037765	ERR4335182.bin.5	95.69	0	PRJEB39223	ERR4335182	d__Bacteria;p__Proteobacteria;c__Alphaproteobacteria;o__RF32;f__CAG-239;g__CAG-495;s__CAG-495 sp001917125	d__Bacteria	p__Proteobacteria	c__Alphaproteobacteria	o__RF32	f__CAG-239	g__CAG-495	s__CAG-495 sp001917125	1767592	55377	MAG	Europe	United Kingdom	HRGMv2_3317	TRUE	51	47.1568	1700	0	0	0	20	NC
GENOME037766	ERR4335182.bin.38	95.6	2.044	PRJEB39223	ERR4335182	d__Bacteria;p__Bacteroidota;c__Bacteroidia;o__Bacteroidales;f__Bacteroidaceae;g__Bacteroides;s__Bacteroides uniformis	d__Bacteria	p__Bacteroidota	c__Bacteroidia	o__Bacteroidales	f__Bacteroidaceae	g__Bacteroides	s__Bacteroides uniformis	4479720	93664	MAG	Europe	United Kingdom	HRGMv2_0141	FALSE	89	46.5778	3660	1	0	0	17	NC
GENOME037767	ERR4335182.bin.7	95.55	0.231	PRJEB39223	ERR4335182	d__Bacteria;p__Bacteroidota;c__Bacteroidia;o__Bacteroidales;f__Bacteroidaceae;g__Prevotella;s__Prevotella rara	d__Bacteria	p__Bacteroidota	c__Bacteroidia	o__Bacteroidales	f__Bacteroidaceae	g__Prevotella	s__Prevotella rara	3444156	65228	MAG	Europe	United Kingdom	HRGMv2_0185	TRUE	85	45.6092	2759	0	0	0	17	NC
GENOME037768	ERR4335182.bin.23	95.17	1.876	PRJEB39223	ERR4335182	d__Bacteria;p__Firmicutes_A;c__Clostridia;o__Lachnospirales;f__Lachnospiraceae;g__Agathobacter;s__Agathobacter rectalis	d__Bacteria	p__Firmicutes_A	c__Clostridia	o__Lachnospirales	f__Lachnospiraceae	g__Agathobacter	s__Agathobacter rectalis	2068564	7069	MAG	Europe	United Kingdom	HRGMv2_2063	TRUE	421	42.9276	1695	0	0	0	13	NC
GENOME037769	ERR4335182.bin.12	92.07	1.281	PRJEB39223	ERR4335182	d__Bacteria;p__Firmicutes_A;c__Clostridia;o__Lachnospirales;f__Lachnospiraceae;g__Lachnospira;s__Lachnospira sp003451515	d__Bacteria	p__Firmicutes_A	c__Clostridia	o__Lachnospirales	f__Lachnospiraceae	g__Lachnospira	s__Lachnospira sp003451515	2310047	82455	MAG	Europe	United Kingdom	HRGMv2_2038	TRUE	61	37.8185	2091	0	1	0	13	NC
GENOME037770	ERR4335182.bin.14	90.61	4.565	PRJEB39223	ERR4335182	d__Bacteria;p__Firmicutes_A;c__Clostridia;o__Lachnospirales;f__Lachnospiraceae;g__Anaerostipes;s__Anaerostipes hadrus	d__Bacteria	p__Firmicutes_A	c__Clostridia	o__Lachnospirales	f__Lachnospiraceae	g__Anaerostipes	s__Anaerostipes hadrus	2100626	5535	MAG	Europe	United Kingdom	HRGMv2_2047	TRUE	469	37.405	1942	0	0	0	8	NC
GENOME037771	ERR4335182.bin.53	90.6	1.342	PRJEB39223	ERR4335182	d__Bacteria;p__Firmicutes_A;c__Clostridia;o__Oscillospirales;f__Ruminococcaceae;g__Ruminiclostridium_E;s__Ruminiclostridium_E siraeum	d__Bacteria	p__Firmicutes_A	c__Clostridia	o__Oscillospirales	f__Ruminococcaceae	g__Ruminiclostridium_E	s__Ruminiclostridium_E siraeum	2307763	7479	MAG	Europe	United Kingdom	HRGMv2_2669	TRUE	426	45.1894	2041	0	0	0	13	NC
GENOME037772	ERR4335183.bin.12	99.38	1.497	PRJEB39223	ERR4335183	d__Bacteria;p__Firmicutes_C;c__Negativicutes;o__Acidaminococcales;f__Acidaminococcaceae;g__Phascolarctobacterium;s__Phascolarctobacterium faecium	d__Bacteria	p__Firmicutes_C	c__Negativicutes	o__Acidaminococcales	f__Acidaminococcaceae	g__Phascolarctobacterium	s__Phascolarctobacterium faecium	2456488	44415	MAG	Europe	United Kingdom	HRGMv2_0005	TRUE	112	43.7123	2291	2	0	0	19	NC
GENOME037773	ERR4335183.bin.10	99.32	0	PRJEB39223	ERR4335183	d__Bacteria;p__Firmicutes_A;c__Clostridia;o__Lachnospirales;f__Lachnospiraceae;g__Lachnospira;s__Lachnospira rogosae_A	d__Bacteria	p__Firmicutes_A	c__Clostridia	o__Lachnospirales	f__Lachnospiraceae	g__Lachnospira	s__Lachnospira rogosae_A	2643871	85334	MAG	Europe	United Kingdom	HRGMv2_2061	TRUE	48	35.8808	2326	0	0	0	17	NC
GENOME037774	ERR4335183.bin.62	99.25	0.74	PRJEB39223	ERR4335183	d__Bacteria;p__Bacteroidota;c__Bacteroidia;o__Bacteroidales;f__Bacteroidaceae;g__Prevotella;s__Prevotella rara	d__Bacteria	p__Bacteroidota	c__Bacteroidia	o__Bacteroidales	f__Bacteroidaceae	g__Prevotella	s__Prevotella rara	3520661	182836	MAG	Europe	United Kingdom	HRGMv2_0185	TRUE	39	45.4765	2757	0	0	0	19	NC
GENOME037775	ERR4335183.bin.58	99.09	0	PRJEB39223	ERR4335183	d__Bacteria;p__Firmicutes_A;c__Clostridia;o__Lachnospirales;f__Lachnospiraceae;g__Mediterraneibacter;s__Mediterraneibacter sp900752395	d__Bacteria	p__Firmicutes_A	c__Clostridia	o__Lachnospirales	f__Lachnospiraceae	g__Mediterraneibacter	s__Mediterraneibacter sp900752395	2194609	77258	MAG	Europe	United Kingdom	HRGMv2_2322	TRUE	53	42.1723	1917	0	0	0	13	NC
GENOME037776	ERR4335183.bin.8	98.73	0.652	PRJEB39223	ERR4335183	d__Bacteria;p__Firmicutes_A;c__Clostridia;o__Lachnospirales;f__Lachnospiraceae;g__UMGS1375;s__UMGS1375 sp900066615	d__Bacteria	p__Firmicutes_A	c__Clostridia	o__Lachnospirales	f__Lachnospiraceae	g__UMGS1375	s__UMGS1375 sp900066615	2631187	39536	MAG	Europe	United Kingdom	HRGMv2_2053	TRUE	101	44.5761	2245	0	0	0	13	NC
GENOME037777	ERR4335183.bin.46	98.65	0	PRJEB39223	ERR4335183	d__Bacteria;p__Firmicutes_A;c__Clostridia;o__Oscillospirales;f__Ruminococcaceae;g__Ruminiclostridium_E;s__Ruminiclostridium_E siraeum	d__Bacteria	p__Firmicutes_A	c__Clostridia	o__Oscillospirales	f__Ruminococcaceae	g__Ruminiclostridium_E	s__Ruminiclostridium_E siraeum	2493205	56366	MAG	Europe	United Kingdom	HRGMv2_2669	TRUE	67	45.3296	2180	0	0	0	16	NC
GENOME037778	ERR4335183.bin.7	98.52	0.019	PRJEB39223	ERR4335183	d__Bacteria;p__Firmicutes_A;c__Clostridia;o__Lachnospirales;f__Lachnospiraceae;g__Clostridium_Q;s__Clostridium_Q sp003024715	d__Bacteria	p__Firmicutes_A	c__Clostridia	o__Lachnospirales	f__Lachnospiraceae	g__Clostridium_Q	s__Clostridium_Q sp003024715	2481321	38997	MAG	Europe	United Kingdom	HRGMv2_2082	TRUE	108	49.2246	2111	0	0	0	15	NC
GENOME037779	ERR4335183.bin.52	97.98	0	PRJEB39223	ERR4335183	d__Bacteria;p__Firmicutes_A;c__Clostridia;o__Oscillospirales;f__Butyricicoccaceae;g__Agathobaculum;s__Agathobaculum butyriciproducens	d__Bacteria	p__Firmicutes_A	c__Clostridia	o__Oscillospirales	f__Butyricicoccaceae	g__Agathobaculum	s__Agathobaculum butyriciproducens	2413210	38978	MAG	Europe	United Kingdom	HRGMv2_2703	TRUE	117	55.0832	2167	3	0	0	19	NC
GENOME037780	ERR4335183.bin.20	97.84	2.15	PRJEB39223	ERR4335183	d__Bacteria;p__Proteobacteria;c__Alphaproteobacteria;o__RF32;f__CAG-239;g__51-20;s__51-20 sp001917175	d__Bacteria	p__Proteobacteria	c__Alphaproteobacteria	o__RF32	f__CAG-239	g__51-20	s__51-20 sp001917175	1915578	43196	MAG	Europe	United Kingdom	HRGMv2_3312	FALSE	62	51.0061	1775	0	1	0	20	NC
GENOME037781	ERR4335183.bin.14	97.58	0	PRJEB39223	ERR4335183	d__Bacteria;p__Firmicutes_A;c__Clostridia;o__Lachnospirales;f__Lachnospiraceae;g__Agathobacter;s__Agathobacter rectalis	d__Bacteria	p__Firmicutes_A	c__Clostridia	o__Lachnospirales	f__Lachnospiraceae	g__Agathobacter	s__Agathobacter rectalis	2783649	119931	MAG	Europe	United Kingdom	HRGMv2_2063	TRUE	31	41.2675	2577	0	0	0	17	NC
GENOME037782	ERR4335183.bin.31	97.36	0.815	PRJEB39223	ERR4335183	d__Bacteria;p__Firmicutes;c__Bacilli;o__Lactobacillales;f__Streptococcaceae;g__Streptococcus;s__Streptococcus thermophilus	d__Bacteria	p__Firmicutes	c__Bacilli	o__Lactobacillales	f__Streptococcaceae	g__Streptococcus	s__Streptococcus thermophilus	1549322	17383	MAG	Europe	United Kingdom	HRGMv2_2457	TRUE	132	39.2835	1588	0	0	0	11	NC
GENOME037783	ERR4335183.bin.2	96.64	1.342	PRJEB39223	ERR4335183	d__Bacteria;p__Firmicutes_A;c__Clostridia;o__Lachnospirales;f__Lachnospiraceae;g__Anaerostipes;s__Anaerostipes hadrus	d__Bacteria	p__Firmicutes_A	c__Clostridia	o__Lachnospirales	f__Lachnospiraceae	g__Anaerostipes	s__Anaerostipes hadrus	2618702	52781	MAG	Europe	United Kingdom	HRGMv2_2047	TRUE	75	36.8357	2481	0	0	0	17	NC
GENOME037784	ERR4335183.bin.64	96.53	2.147	PRJEB39223	ERR4335183	d__Bacteria;p__Firmicutes_A;c__Clostridia;o__Oscillospirales;f__Oscillospiraceae;g__Evtepia;s__Evtepia gabavorous	d__Bacteria	p__Firmicutes_A	c__Clostridia	o__Oscillospirales	f__Oscillospiraceae	g__Evtepia	s__Evtepia gabavorous	2239580	29176	MAG	Europe	United Kingdom	HRGMv2_2689	FALSE	125	58.9301	2097	0	0	0	13	NC
GENOME037785	ERR4335183.bin.13	96.23	1.075	PRJEB39223	ERR4335183	d__Bacteria;p__Proteobacteria;c__Alphaproteobacteria;o__RF32;f__CAG-239;g__CAG-495;s__CAG-495 sp000436375	d__Bacteria	p__Proteobacteria	c__Alphaproteobacteria	o__RF32	f__CAG-239	g__CAG-495	s__CAG-495 sp000436375	1726098	13868	MAG	Europe	United Kingdom	HRGMv2_3309	TRUE	176	49.0286	1744	0	0	0	18	NC
GENOME037786	ERR4335183.bin.60	95.97	0.671	PRJEB39223	ERR4335183	d__Bacteria;p__Firmicutes_A;c__Clostridia;o__Oscillospirales;f__Acutalibacteraceae;g__Ruminococcus_E;s__Ruminococcus_E bromii_B	d__Bacteria	p__Firmicutes_A	c__Clostridia	o__Oscillospirales	f__Acutalibacteraceae	g__Ruminococcus_E	s__Ruminococcus_E bromii_B	2101964	150387	MAG	Europe	United Kingdom	HRGMv2_2692	TRUE	20	41.3575	1991	1	0	0	19	NC
GENOME037787	ERR4335183.bin.36	95.95	0.186	PRJEB39223	ERR4335183	d__Bacteria;p__Bacteroidota;c__Bacteroidia;o__Bacteroidales;f__Bacteroidaceae;g__Phocaeicola;s__Phocaeicola sp900553715	d__Bacteria	p__Bacteroidota	c__Bacteroidia	o__Bacteroidales	f__Bacteroidaceae	g__Phocaeicola	s__Phocaeicola sp900553715	3517437	77517	MAG	Europe	United Kingdom	HRGMv2_0153	TRUE	74	40.6347	2804	0	0	0	19	NC
GENOME037788	ERR4335183.bin.59	95.71	1.32	PRJEB39223	ERR4335183	d__Bacteria;p__Bacteroidota;c__Bacteroidia;o__Bacteroidales;f__Coprobacteraceae;g__Coprobacter;s__Coprobacter fastidiosus	d__Bacteria	p__Bacteroidota	c__Bacteroidia	o__Bacteroidales	f__Coprobacteraceae	g__Coprobacter	s__Coprobacter fastidiosus	3221552	31071	MAG	Europe	United Kingdom	HRGMv2_0183	TRUE	155	38.3967	2504	0	0	0	18	NC
GENOME037789	ERR4335183.bin.29	95.33	0.232	PRJEB39223	ERR4335183	d__Bacteria;p__Firmicutes;c__Bacilli;o__ML615J-28;f__CAG-313;g__CAG-313;s__CAG-313 sp000433035	d__Bacteria	p__Firmicutes	c__Bacilli	o__ML615J-28	f__CAG-313	g__CAG-313	s__CAG-313 sp000433035	1710302	65718	MAG	Europe	United Kingdom	HRGMv2_2595	TRUE	47	28.4249	1520	0	0	0	20	NC
GENOME037790	ERR4335183.bin.45	94.86	1.477	PRJEB39223	ERR4335183	d__Bacteria;p__Actinobacteriota;c__Actinomycetia;o__Actinomycetales;f__Bifidobacteriaceae;g__Bifidobacterium;s__Bifidobacterium adolescentis	d__Bacteria	p__Actinobacteriota	c__Actinomycetia	o__Actinomycetales	f__Bifidobacteriaceae	g__Bifidobacterium	s__Bifidobacterium adolescentis	2021727	24480	MAG	Europe	United Kingdom	HRGMv2_0048	TRUE	133	59.7018	1696	1	0	0	19	NC
GENOME037791	ERR4335183.bin.1	94.73	0	PRJEB39223	ERR4335183	d__Bacteria;p__Firmicutes_A;c__Clostridia;o__Lachnospirales;f__Lachnospiraceae;g__Enterocloster;s__Enterocloster sp000431375	d__Bacteria	p__Firmicutes_A	c__Clostridia	o__Lachnospirales	f__Lachnospiraceae	g__Enterocloster	s__Enterocloster sp000431375	2954153	18769	MAG	Europe	United Kingdom	HRGMv2_2065	TRUE	245	44.3284	2528	0	0	0	17	NC
GENOME037792	ERR4335183.bin.55	94.33	0	PRJEB39223	ERR4335183	d__Bacteria;p__Firmicutes;c__Bacilli;o__Erysipelotrichales;f__Erysipelatoclostridiaceae;g__Faecalibacillus;s__Faecalibacillus intestinalis	d__Bacteria	p__Firmicutes	c__Bacilli	o__Erysipelotrichales	f__Erysipelatoclostridiaceae	g__Faecalibacillus	s__Faecalibacillus intestinalis	2342964	27760	MAG	Europe	United Kingdom	HRGMv2_1898	TRUE	143	29.1614	2348	0	0	0	17	NC
GENOME037793	ERR4335183.bin.4	94.21	0.671	PRJEB39223	ERR4335183	d__Bacteria;p__Firmicutes_A;c__Clostridia;o__Oscillospirales;f__Acutalibacteraceae;g__UBA1691;s__UBA1691 sp900544375	d__Bacteria	p__Firmicutes_A	c__Clostridia	o__Oscillospirales	f__Acutalibacteraceae	g__UBA1691	s__UBA1691 sp900544375	2640497	55043	MAG	Europe	United Kingdom	HRGMv2_2817	FALSE	73	52.3384	2362	1	0	0	15	NC
GENOME037794	ERR4335183.bin.21	94.04	0.48	PRJEB39223	ERR4335183	d__Bacteria;p__Bacteroidota;c__Bacteroidia;o__Bacteroidales;f__Rikenellaceae;g__Alistipes;s__Alistipes onderdonkii	d__Bacteria	p__Bacteroidota	c__Bacteroidia	o__Bacteroidales	f__Rikenellaceae	g__Alistipes	s__Alistipes onderdonkii	2739427	62419	MAG	Europe	United Kingdom	HRGMv2_0155	TRUE	68	59.3624	2221	0	0	0	17	NC
GENOME037795	ERR4335183.bin.16	93.67	0.632	PRJEB39223	ERR4335183	d__Bacteria;p__Firmicutes_A;c__Clostridia;o__Lachnospirales;f__Lachnospiraceae;g__KLE1615;s__KLE1615 sp900066985	d__Bacteria	p__Firmicutes_A	c__Clostridia	o__Lachnospirales	f__Lachnospiraceae	g__KLE1615	s__KLE1615 sp900066985	2960604	21420	MAG	Europe	United Kingdom	HRGMv2_2055	TRUE	223	41.1963	2456	0	0	0	16	NC
GENOME037796	ERR4335183.bin.35	93.19	0.68	PRJEB39223	ERR4335183	d__Bacteria;p__Firmicutes_A;c__Clostridia;o__Oscillospirales;f__Ruminococcaceae;g__Gemmiger;s__Gemmiger qucibialis	d__Bacteria	p__Firmicutes_A	c__Clostridia	o__Oscillospirales	f__Ruminococcaceae	g__Gemmiger	s__Gemmiger qucibialis	2342657	13258	MAG	Europe	United Kingdom	HRGMv2_2663	TRUE	266	56.4632	2047	0	0	0	16	NC
GENOME037797	ERR4335183.bin.68	92.85	1.69	PRJEB39223	ERR4335183	d__Bacteria;p__Proteobacteria;c__Gammaproteobacteria;o__Burkholderiales;f__Burkholderiaceae;g__Sutterella;s__	d__Bacteria	p__Proteobacteria	c__Gammaproteobacteria	o__Burkholderiales	f__Burkholderiaceae	g__Sutterella	s__	2203157	6341	MAG	Europe	United Kingdom	HRGMv2_0595	TRUE	476	62.1539	1915	0	0	0	18	NC
GENOME037798	ERR4335183.bin.51	92.59	1.378	PRJEB39223	ERR4335183	d__Bacteria;p__Bacteroidota;c__Bacteroidia;o__Bacteroidales;f__Tannerellaceae;g__Parabacteroides;s__Parabacteroides distasonis	d__Bacteria	p__Bacteroidota	c__Bacteroidia	o__Bacteroidales	f__Tannerellaceae	g__Parabacteroides	s__Parabacteroides distasonis	4791271	7950	MAG	Europe	United Kingdom	HRGMv2_0134	TRUE	850	45.3249	3716	0	0	0	15	NC
GENOME037799	ERR4335183.bin.19	91.29	0	PRJEB39223	ERR4335183	d__Bacteria;p__Firmicutes_A;c__Clostridia;o__Lachnospirales;f__Lachnospiraceae;g__Blautia_A;s__Blautia_A wexlerae	d__Bacteria	p__Firmicutes_A	c__Clostridia	o__Lachnospirales	f__Lachnospiraceae	g__Blautia_A	s__Blautia_A wexlerae	3110289	28738	MAG	Europe	United Kingdom	HRGMv2_2174	TRUE	238	42.1601	2723	0	0	0	13	NC
GENOME037800	ERR4335183.bin.37	91.27	0	PRJEB39223	ERR4335183	d__Bacteria;p__Firmicutes_A;c__Clostridia;o__Oscillospirales;f__Oscillospiraceae;g__CAG-110;s__CAG-110 sp003525905	d__Bacteria	p__Firmicutes_A	c__Clostridia	o__Oscillospirales	f__Oscillospiraceae	g__CAG-110	s__CAG-110 sp003525905	2042883	48906	MAG	Europe	United Kingdom	HRGMv2_2702	TRUE	68	61.3658	1769	0	0	0	17	NC
GENOME037801	ERR4335183.bin.47	90.47	1.845	PRJEB39223	ERR4335183	d__Bacteria;p__Firmicutes_A;c__Clostridia;o__Monoglobales;f__Monoglobaceae;g__UMGS1820;s__UMGS1820 sp900545865	d__Bacteria	p__Firmicutes_A	c__Clostridia	o__Monoglobales	f__Monoglobaceae	g__UMGS1820	s__UMGS1820 sp900545865	2338507	4086	MAG	Europe	United Kingdom	HRGMv2_2619	TRUE	689	43.5248	1896	0	0	0	13	NC
GENOME037802	ERR4335184.bin.52	100	0.806	PRJEB39223	ERR4335184	d__Bacteria;p__Actinobacteriota;c__Coriobacteriia;o__Coriobacteriales;f__Coriobacteriaceae;g__Collinsella;s__Collinsella aerofaciens_J	d__Bacteria	p__Actinobacteriota	c__Coriobacteriia	o__Coriobacteriales	f__Coriobacteriaceae	g__Collinsella	s__Collinsella aerofaciens_J	2116385	53694	MAG	Europe	United Kingdom	HRGMv2_0933	TRUE	56	60.1518	1798	0	0	0	20	NC
GENOME037803	ERR4335184.bin.12	99.62	0	PRJEB39223	ERR4335184	d__Bacteria;p__Bacteroidota;c__Bacteroidia;o__Bacteroidales;f__Barnesiellaceae;g__Barnesiella;s__Barnesiella intestinihominis	d__Bacteria	p__Bacteroidota	c__Bacteroidia	o__Bacteroidales	f__Barnesiellaceae	g__Barnesiella	s__Barnesiella intestinihominis	3096441	277786	MAG	Europe	United Kingdom	HRGMv2_0135	FALSE	19	43.4437	2477	0	0	0	20	NC
GENOME037804	ERR4335184.bin.44	99.42	1.346	PRJEB39223	ERR4335184	d__Bacteria;p__Bacteroidota;c__Bacteroidia;o__Bacteroidales;f__Tannerellaceae;g__Parabacteroides;s__Parabacteroides distasonis	d__Bacteria	p__Bacteroidota	c__Bacteroidia	o__Bacteroidales	f__Tannerellaceae	g__Parabacteroides	s__Parabacteroides distasonis	5027747	136538	MAG	Europe	United Kingdom	HRGMv2_0134	TRUE	71	44.8882	4253	1	0	0	19	NC
GENOME037805	ERR4335184.bin.28	99.32	0	PRJEB39223	ERR4335184	d__Bacteria;p__Firmicutes_A;c__Clostridia;o__Lachnospirales;f__Lachnospiraceae;g__Coprococcus;s__Coprococcus eutactus_A	d__Bacteria	p__Firmicutes_A	c__Clostridia	o__Lachnospirales	f__Lachnospiraceae	g__Coprococcus	s__Coprococcus eutactus_A	2959455	136771	MAG	Europe	United Kingdom	HRGMv2_2114	TRUE	34	43.9892	2576	0	0	0	17	NC
GENOME037806	ERR4335184.bin.35	99.3	1.165	PRJEB39223	ERR4335184	d__Bacteria;p__Firmicutes_A;c__Clostridia_A;o__Christensenellales;f__CAG-74;g__UBA11524;s__UBA11524 sp000437595	d__Bacteria	p__Firmicutes_A	c__Clostridia_A	o__Christensenellales	f__CAG-74	g__UBA11524	s__UBA11524 sp000437595	2973509	64365	MAG	Europe	United Kingdom	HRGMv2_0672	TRUE	65	58.23	2521	3	0	0	20	NC
GENOME037807	ERR4335184.bin.78	99.1	1.796	PRJEB39223	ERR4335184	d__Bacteria;p__Firmicutes_C;c__Negativicutes;o__Acidaminococcales;f__Acidaminococcaceae;g__Phascolarctobacterium_A;s__Phascolarctobacterium_A sp900544885	d__Bacteria	p__Firmicutes_C	c__Negativicutes	o__Acidaminococcales	f__Acidaminococcaceae	g__Phascolarctobacterium_A	s__Phascolarctobacterium_A sp900544885	1828831	24751	MAG	Europe	United Kingdom	HRGMv2_0023	TRUE	121	39.6962	1731	0	0	0	19	NC
GENOME037808	ERR4335184.bin.20	98.55	0.961	PRJEB39223	ERR4335184	d__Bacteria;p__Bacteroidota;c__Bacteroidia;o__Bacteroidales;f__Rikenellaceae;g__Alistipes;s__Alistipes putredinis	d__Bacteria	p__Bacteroidota	c__Bacteroidia	o__Bacteroidales	f__Rikenellaceae	g__Alistipes	s__Alistipes putredinis	2043842	98080	MAG	Europe	United Kingdom	HRGMv2_0138	TRUE	29	54.7699	1759	0	0	0	17	NC
GENOME037809	ERR4335184.bin.1	98.55	0.997	PRJEB39223	ERR4335184	d__Bacteria;p__Firmicutes_A;c__Clostridia;o__Lachnospirales;f__Lachnospiraceae;g__RUG115;s__RUG115 sp900066395	d__Bacteria	p__Firmicutes_A	c__Clostridia	o__Lachnospirales	f__Lachnospiraceae	g__RUG115	s__RUG115 sp900066395	2758154	87826	MAG	Europe	United Kingdom	HRGMv2_2122	TRUE	76	40.6972	2525	0	0	0	15	NC
GENOME037810	ERR4335184.bin.32	98.5	0	PRJEB39223	ERR4335184	d__Bacteria;p__Firmicutes;c__Bacilli;o__RFN20;f__CAG-288;g__CAG-288;s__CAG-288 sp000437395	d__Bacteria	p__Firmicutes	c__Bacilli	o__RFN20	f__CAG-288	g__CAG-288	s__CAG-288 sp000437395	1610538	81779	MAG	Europe	United Kingdom	HRGMv2_3441	FALSE	26	30.3895	1489	0	0	0	20	NC
GENOME037811	ERR4335184.bin.40	97.98	0	PRJEB39223	ERR4335184	d__Bacteria;p__Firmicutes_A;c__Clostridia;o__Oscillospirales;f__Ruminococcaceae;g__Ruminococcus_C;s__Ruminococcus_C sp000980705	d__Bacteria	p__Firmicutes_A	c__Clostridia	o__Oscillospirales	f__Ruminococcaceae	g__Ruminococcus_C	s__Ruminococcus_C sp000980705	2476176	118051	MAG	Europe	United Kingdom	HRGMv2_2697	TRUE	37	52.1576	2146	1	0	0	18	NC
GENOME037812	ERR4335184.bin.57	97.53	0.671	PRJEB39223	ERR4335184	d__Bacteria;p__Firmicutes_A;c__Clostridia;o__Oscillospirales;f__Oscillospiraceae;g__CAG-110;s__CAG-110 sp000434635	d__Bacteria	p__Firmicutes_A	c__Clostridia	o__Oscillospirales	f__Oscillospiraceae	g__CAG-110	s__CAG-110 sp000434635	2667069	59193	MAG	Europe	United Kingdom	HRGMv2_2767	TRUE	75	56.6479	2481	0	0	0	19	NC
GENOME037813	ERR4335184.bin.59	96.58	1.118	PRJEB39223	ERR4335184	d__Bacteria;p__Firmicutes_A;c__Clostridia;o__Monoglobales_A;f__UBA1381;g__CAG-41;s__CAG-41 sp900066215	d__Bacteria	p__Firmicutes_A	c__Clostridia	o__Monoglobales_A	f__UBA1381	g__CAG-41	s__CAG-41 sp900066215	2281450	13031	MAG	Europe	United Kingdom	HRGMv2_2604	TRUE	285	38.6966	1955	0	0	0	15	NC
GENOME037814	ERR4335184.bin.48	96.18	2.176	PRJEB39223	ERR4335184	d__Bacteria;p__Bacteroidota;c__Bacteroidia;o__Bacteroidales;f__Bacteroidaceae;g__Bacteroides;s__Bacteroides intestinalis_A	d__Bacteria	p__Bacteroidota	c__Bacteroidia	o__Bacteroidales	f__Bacteroidaceae	g__Bacteroides	s__Bacteroides intestinalis_A	6182614	351996	MAG	Europe	United Kingdom	HRGMv2_0233	TRUE	29	42.387	4644	1	0	0	19	NC
GENOME037815	ERR4335184.bin.36	95.72	0	PRJEB39223	ERR4335184	d__Bacteria;p__Firmicutes_A;c__Clostridia;o__Oscillospirales;f__CAG-272;g__UMGS1696;s__UMGS1696 sp900753285	d__Bacteria	p__Firmicutes_A	c__Clostridia	o__Oscillospirales	f__CAG-272	g__UMGS1696	s__UMGS1696 sp900753285	2564758	22204	MAG	Europe	United Kingdom	HRGMv2_2911	TRUE	194	48.8327	2203	0	0	0	18	NC
GENOME037816	ERR4335184.bin.23	95.53	1.883	PRJEB39223	ERR4335184	d__Bacteria;p__Bacteroidota;c__Bacteroidia;o__Bacteroidales;f__Rikenellaceae;g__Alistipes;s__Alistipes communis	d__Bacteria	p__Bacteroidota	c__Bacteroidia	o__Bacteroidales	f__Rikenellaceae	g__Alistipes	s__Alistipes communis	2725575	47780	MAG	Europe	United Kingdom	HRGMv2_0168	FALSE	92	59.7263	2231	0	0	0	16	NC
GENOME037817	ERR4335184.bin.70	95.3	0.335	PRJEB39223	ERR4335184	d__Bacteria;p__Firmicutes_A;c__Clostridia;o__Oscillospirales;f__Acutalibacteraceae;g__Pseudoruminococcus;s__Pseudoruminococcus massiliensis	d__Bacteria	p__Firmicutes_A	c__Clostridia	o__Oscillospirales	f__Acutalibacteraceae	g__Pseudoruminococcus	s__Pseudoruminococcus massiliensis	2209722	143632	MAG	Europe	United Kingdom	HRGMv2_2812	FALSE	40	36.5819	1976	2	1	1	18	HQ
GENOME037818	ERR4335184.bin.67	95.3	0	PRJEB39223	ERR4335184	d__Bacteria;p__Firmicutes_A;c__Clostridia;o__Oscillospirales;f__Ruminococcaceae;g__UBA1409;s__UBA1409 sp900553675	d__Bacteria	p__Firmicutes_A	c__Clostridia	o__Oscillospirales	f__Ruminococcaceae	g__UBA1409	s__UBA1409 sp900553675	2509562	106644	MAG	Europe	United Kingdom	HRGMv2_2935	TRUE	43	47.2925	2282	0	0	0	15	NC
GENOME037819	ERR4335184.bin.46	94.63	0	PRJEB39223	ERR4335184	d__Bacteria;p__Firmicutes_A;c__Clostridia;o__Oscillospirales;f__Acutalibacteraceae;g__UBA1417;s__UBA1417 sp003531055	d__Bacteria	p__Firmicutes_A	c__Clostridia	o__Oscillospirales	f__Acutalibacteraceae	g__UBA1417	s__UBA1417 sp003531055	2207617	100931	MAG	Europe	United Kingdom	HRGMv2_2674	TRUE	42	53.3559	2027	2	0	0	19	NC
GENOME037820	ERR4335184.bin.27	94.29	0.061	PRJEB39223	ERR4335184	d__Bacteria;p__Firmicutes_A;c__Clostridia;o__Oscillospirales;f__Oscillospiraceae;g__Dysosmobacter;s__Dysosmobacter sp001916835	d__Bacteria	p__Firmicutes_A	c__Clostridia	o__Oscillospirales	f__Oscillospiraceae	g__Dysosmobacter	s__Dysosmobacter sp001916835	2000525	37512	MAG	Europe	United Kingdom	HRGMv2_2786	TRUE	102	58.1767	1836	0	0	0	17	NC
GENOME037821	ERR4335184.bin.60	94.07	0	PRJEB39223	ERR4335184	d__Bacteria;p__Firmicutes_A;c__Clostridia;o__Lachnospirales;f__Lachnospiraceae;g__Agathobacter;s__Agathobacter rectalis	d__Bacteria	p__Firmicutes_A	c__Clostridia	o__Lachnospirales	f__Lachnospiraceae	g__Agathobacter	s__Agathobacter rectalis	2508129	41356	MAG	Europe	United Kingdom	HRGMv2_2063	TRUE	98	41.8317	2229	0	0	0	16	NC
GENOME037822	ERR4335184.bin.5	93.98	1.582	PRJEB39223	ERR4335184	d__Bacteria;p__Firmicutes_A;c__Clostridia;o__Lachnospirales;f__Lachnospiraceae;g__KLE1615;s__KLE1615 sp900066985	d__Bacteria	p__Firmicutes_A	c__Clostridia	o__Lachnospirales	f__Lachnospiraceae	g__KLE1615	s__KLE1615 sp900066985	3358487	43611	MAG	Europe	United Kingdom	HRGMv2_2055	TRUE	177	40.9213	2810	0	0	0	17	NC
GENOME037823	ERR4335184.bin.72	93.95	0	PRJEB39223	ERR4335184	d__Bacteria;p__Firmicutes_A;c__Clostridia;o__Lachnospirales;f__Lachnospiraceae;g__Lachnospira;s__Lachnospira rogosae_A	d__Bacteria	p__Firmicutes_A	c__Clostridia	o__Lachnospirales	f__Lachnospiraceae	g__Lachnospira	s__Lachnospira rogosae_A	2445875	59151	MAG	Europe	United Kingdom	HRGMv2_2061	FALSE	72	36.1037	2124	0	0	0	14	NC
GENOME037824	ERR4335184.bin.4	93.43	0.68	PRJEB39223	ERR4335184	d__Bacteria;p__Firmicutes_A;c__Clostridia;o__Oscillospirales;f__Ruminococcaceae;g__Gemmiger;s__Gemmiger qucibialis	d__Bacteria	p__Firmicutes_A	c__Clostridia	o__Oscillospirales	f__Ruminococcaceae	g__Gemmiger	s__Gemmiger qucibialis	2216373	7271	MAG	Europe	United Kingdom	HRGMv2_2663	TRUE	435	56.7256	1854	0	0	0	17	NC
GENOME037825	ERR4335184.bin.37	93.09	3.061	PRJEB39223	ERR4335184	d__Bacteria;p__Firmicutes_A;c__Clostridia;o__Oscillospirales;f__Ruminococcaceae;g__Faecalibacterium;s__Faecalibacterium prausnitzii_D	d__Bacteria	p__Firmicutes_A	c__Clostridia	o__Oscillospirales	f__Ruminococcaceae	g__Faecalibacterium	s__Faecalibacterium prausnitzii_D	1999704	16721	MAG	Europe	United Kingdom	HRGMv2_2772	TRUE	206	58.0384	1805	0	0	0	15	NC
GENOME037826	ERR4335184.bin.51	92.39	0.02	PRJEB39223	ERR4335184	d__Bacteria;p__Firmicutes_A;c__Clostridia;o__Oscillospirales;f__Oscillospiraceae;g__ER4;s__ER4 sp000765235	d__Bacteria	p__Firmicutes_A	c__Clostridia	o__Oscillospirales	f__Oscillospiraceae	g__ER4	s__ER4 sp000765235	1947182	37146	MAG	Europe	United Kingdom	HRGMv2_2744	TRUE	104	59.1581	1824	0	0	0	14	NC
GENOME037827	ERR4335184.bin.17	92.39	0	PRJEB39223	ERR4335184	d__Bacteria;p__Firmicutes_A;c__Clostridia;o__Oscillospirales;f__CAG-272;g__UMGS902;s__UMGS902 sp003343845	d__Bacteria	p__Firmicutes_A	c__Clostridia	o__Oscillospirales	f__CAG-272	g__UMGS902	s__UMGS902 sp003343845	2187062	153193	MAG	Europe	United Kingdom	HRGMv2_2904	TRUE	25	57.6981	1904	0	0	1	20	NC
GENOME037828	ERR4335184.bin.18	91.94	1.006	PRJEB39223	ERR4335184	d__Bacteria;p__Firmicutes_A;c__Clostridia;o__Oscillospirales;f__Oscillospiraceae;g__CAG-170;s__CAG-170 sp000432135	d__Bacteria	p__Firmicutes_A	c__Clostridia	o__Oscillospirales	f__Oscillospiraceae	g__CAG-170	s__CAG-170 sp000432135	2635390	33763	MAG	Europe	United Kingdom	HRGMv2_2782	TRUE	124	58.4169	2374	2	0	0	17	NC
GENOME037829	ERR4335184.bin.50	91.85	1.384	PRJEB39223	ERR4335184	d__Bacteria;p__Firmicutes_A;c__Clostridia;o__Lachnospirales;f__Lachnospiraceae;g__CAG-603;s__CAG-603 sp900066105	d__Bacteria	p__Firmicutes_A	c__Clostridia	o__Lachnospirales	f__Lachnospiraceae	g__CAG-603	s__CAG-603 sp900066105	2483005	10775	MAG	Europe	United Kingdom	HRGMv2_2229	FALSE	320	33.1394	2122	0	0	0	8	NC
GENOME037830	ERR4335184.bin.76	91.83	0.061	PRJEB39223	ERR4335184	d__Bacteria;p__Firmicutes_A;c__Clostridia;o__Oscillospirales;f__CAG-272;g__CAG-448;s__CAG-448 sp003150135	d__Bacteria	p__Firmicutes_A	c__Clostridia	o__Oscillospirales	f__CAG-272	g__CAG-448	s__CAG-448 sp003150135	2081951	29364	MAG	Europe	United Kingdom	HRGMv2_2789	TRUE	135	60.208	1653	0	0	0	15	NC
GENOME037831	ERR4335184.bin.29	91.06	0.671	PRJEB39223	ERR4335184	d__Bacteria;p__Firmicutes_A;c__Clostridia;o__Lachnospirales;f__Lachnospiraceae;g__Lachnospira;s__Lachnospira eligens_A	d__Bacteria	p__Firmicutes_A	c__Clostridia	o__Lachnospirales	f__Lachnospiraceae	g__Lachnospira	s__Lachnospira eligens_A	2661244	76942	MAG	Europe	United Kingdom	HRGMv2_2038	TRUE	45	37.5466	2476	0	0	0	13	NC
GENOME037832	ERR4335185.bin.47	100	0.632	PRJEB39223	ERR4335185	d__Bacteria;p__Firmicutes_C;c__Negativicutes;o__Veillonellales;f__Dialisteraceae;g__Dialister;s__Dialister sp000434475	d__Bacteria	p__Firmicutes_C	c__Negativicutes	o__Veillonellales	f__Dialisteraceae	g__Dialister	s__Dialister sp000434475	2218718	25312	MAG	North America	United States	HRGMv2_3680	TRUE	145	52.1948	1862	0	0	0	19	NC
GENOME037833	ERR4335185.bin.21	99.66	3.419	PRJEB39223	ERR4335185	d__Bacteria;p__Firmicutes_C;c__Negativicutes;o__Selenomonadales;f__Selenomonadaceae;g__Anaerovibrio;s__Anaerovibrio sp900548165	d__Bacteria	p__Firmicutes_C	c__Negativicutes	o__Selenomonadales	f__Selenomonadaceae	g__Anaerovibrio	s__Anaerovibrio sp900548165	2315143	64725	MAG	North America	United States	HRGMv2_3486	TRUE	65	43.7879	2161	1	0	0	18	NC
GENOME037834	ERR4335185.bin.1	99.37	0.294	PRJEB39223	ERR4335185	d__Bacteria;p__Proteobacteria;c__Gammaproteobacteria;o__Enterobacterales;f__Succinivibrionaceae;g__Succinivibrio;s__Succinivibrio sp000431835	d__Bacteria	p__Proteobacteria	c__Gammaproteobacteria	o__Enterobacterales	f__Succinivibrionaceae	g__Succinivibrio	s__Succinivibrio sp000431835	2374723	119228	MAG	North America	United States	HRGMv2_1788	TRUE	44	36.7079	2051	0	0	0	18	NC
GENOME037835	ERR4335185.bin.13	98.75	1.25	PRJEB39223	ERR4335185	d__Bacteria;p__Proteobacteria;c__Gammaproteobacteria;o__Burkholderiales;f__Burkholderiaceae;g__Duodenibacillus;s__Duodenibacillus sp900544255	d__Bacteria	p__Proteobacteria	c__Gammaproteobacteria	o__Burkholderiales	f__Burkholderiaceae	g__Duodenibacillus	s__Duodenibacillus sp900544255	2188960	23566	MAG	North America	United States	HRGMv2_0576	TRUE	134	57.3211	1953	0	0	0	17	NC
GENOME037836	ERR4335185.bin.26	98.55	0	PRJEB39223	ERR4335185	d__Bacteria;p__Firmicutes_A;c__Clostridia;o__Lachnospirales;f__Lachnospiraceae;g__Agathobacter;s__Agathobacter rectalis	d__Bacteria	p__Firmicutes_A	c__Clostridia	o__Lachnospirales	f__Lachnospiraceae	g__Agathobacter	s__Agathobacter rectalis	2648081	80156	MAG	North America	United States	HRGMv2_2063	TRUE	42	41.7016	2455	0	0	0	18	NC
GENOME037837	ERR4335185.bin.28	97.98	0.493	PRJEB39223	ERR4335185	d__Bacteria;p__Bacteroidota;c__Bacteroidia;o__Bacteroidales;f__Bacteroidaceae;g__Prevotella;s__Prevotella sp002265625	d__Bacteria	p__Bacteroidota	c__Bacteroidia	o__Bacteroidales	f__Bacteroidaceae	g__Prevotella	s__Prevotella sp002265625	2972332	35034	MAG	North America	United States	HRGMv2_0242	TRUE	123	50.101	2240	0	0	0	18	NC
GENOME037838	ERR4335185.bin.33	97.04	0	PRJEB39223	ERR4335185	d__Bacteria;p__Firmicutes_A;c__Clostridia;o__Oscillospirales;f__Acutalibacteraceae;g__CAG-177;s__CAG-177 sp003538135	d__Bacteria	p__Firmicutes_A	c__Clostridia	o__Oscillospirales	f__Acutalibacteraceae	g__CAG-177	s__CAG-177 sp003538135	2178879	59494	MAG	North America	United States	HRGMv2_2688	TRUE	52	52.0781	1974	1	0	0	19	NC
GENOME037839	ERR4335185.bin.43	95.97	0.244	PRJEB39223	ERR4335185	d__Bacteria;p__Firmicutes_A;c__Clostridia;o__Oscillospirales;f__Acutalibacteraceae;g__Eubacterium_R;s__Eubacterium_R sp900539775	d__Bacteria	p__Firmicutes_A	c__Clostridia	o__Oscillospirales	f__Acutalibacteraceae	g__Eubacterium_R	s__Eubacterium_R sp900539775	1723970	40510	MAG	North America	United States	HRGMv2_2738	FALSE	62	41.451	1574	1	0	0	20	NC
GENOME037840	ERR4335185.bin.51	95.88	0	PRJEB39223	ERR4335185	d__Bacteria;p__Firmicutes_A;c__Clostridia;o__Oscillospirales;f__Oscillospiraceae;g__ER4;s__ER4 sp000765235	d__Bacteria	p__Firmicutes_A	c__Clostridia	o__Oscillospirales	f__Oscillospiraceae	g__ER4	s__ER4 sp000765235	1972484	51245	MAG	North America	United States	HRGMv2_2744	TRUE	85	58.9323	1886	1	0	0	15	NC
GENOME037841	ERR4335185.bin.19	95.74	0.671	PRJEB39223	ERR4335185	d__Bacteria;p__Firmicutes_A;c__Clostridia;o__Lachnospirales;f__Lachnospiraceae;g__Coprococcus;s__Coprococcus eutactus_A	d__Bacteria	p__Firmicutes_A	c__Clostridia	o__Lachnospirales	f__Lachnospiraceae	g__Coprococcus	s__Coprococcus eutactus_A	2594832	27173	MAG	North America	United States	HRGMv2_2114	FALSE	129	44.4885	2202	0	0	0	14	NC
GENOME037842	ERR4335185.bin.16	95.3	1.476	PRJEB39223	ERR4335185	d__Bacteria;p__Firmicutes_A;c__Clostridia;o__Oscillospirales;f__Acutalibacteraceae;g__UBA737;s__UBA737 sp900549755	d__Bacteria	p__Firmicutes_A	c__Clostridia	o__Oscillospirales	f__Acutalibacteraceae	g__UBA737	s__UBA737 sp900549755	2399253	76640	MAG	North America	United States	HRGMv2_2831	TRUE	75	45.8408	2326	2	0	0	18	NC
GENOME037843	ERR4335185.bin.4	94.65	0.324	PRJEB39223	ERR4335185	d__Bacteria;p__Bacteroidota;c__Bacteroidia;o__Bacteroidales;f__Bacteroidaceae;g__Prevotella;s__Prevotella sp900543975	d__Bacteria	p__Bacteroidota	c__Bacteroidia	o__Bacteroidales	f__Bacteroidaceae	g__Prevotella	s__Prevotella sp900543975	2920751	34258	MAG	North America	United States	HRGMv2_0230	TRUE	126	49.8579	2262	0	0	0	15	NC
GENOME037844	ERR4335185.bin.22	93.99	0.952	PRJEB39223	ERR4335185	d__Bacteria;p__Bacteroidota;c__Bacteroidia;o__Bacteroidales;f__UBA932;g__RC9;s__RC9 sp000435075	d__Bacteria	p__Bacteroidota	c__Bacteroidia	o__Bacteroidales	f__UBA932	g__RC9	s__RC9 sp000435075	2405415	14763	MAG	North America	United States	HRGMv2_0210	TRUE	230	48.0135	1943	0	0	0	17	NC
GENOME037845	ERR4335185.bin.18	93.24	0	PRJEB39223	ERR4335185	d__Bacteria;p__Verrucomicrobiota;c__Verrucomicrobiae;o__Opitutales;f__CAG-312;g__CAG-312;s__CAG-312 sp002437405	d__Bacteria	p__Verrucomicrobiota	c__Verrucomicrobiae	o__Opitutales	f__CAG-312	g__CAG-312	s__CAG-312 sp002437405	2181431	57176	MAG	North America	United States	HRGMv2_2657	TRUE	71	54.3957	1875	0	0	0	20	NC
GENOME037846	ERR4335185.bin.17	92.6	0.806	PRJEB39223	ERR4335185	d__Bacteria;p__Firmicutes_A;c__Clostridia_A;o__Christensenellales;f__Borkfalkiaceae;g__UBA10281;s__UBA10281 sp900554485	d__Bacteria	p__Firmicutes_A	c__Clostridia_A	o__Christensenellales	f__Borkfalkiaceae	g__UBA10281	s__UBA10281 sp900554485	1809187	124331	MAG	North America	United States	HRGMv2_0688	TRUE	30	45.8518	1548	0	0	0	19	NC
GENOME037847	ERR4335185.bin.15	91.82	1.006	PRJEB39223	ERR4335185	d__Bacteria;p__Firmicutes_A;c__Clostridia;o__Oscillospirales;f__Acutalibacteraceae;g__UBA1417;s__UBA1417 sp003531055	d__Bacteria	p__Firmicutes_A	c__Clostridia	o__Oscillospirales	f__Acutalibacteraceae	g__UBA1417	s__UBA1417 sp003531055	1860125	9109	MAG	North America	United States	HRGMv2_2674	TRUE	274	53.9472	1691	1	0	0	13	NC
GENOME037848	ERR4335185.bin.35	91.72	0.74	PRJEB39223	ERR4335185	d__Bacteria;p__Bacteroidota;c__Bacteroidia;o__Bacteroidales;f__Bacteroidaceae;g__Prevotella;s__Prevotella sp900290275	d__Bacteria	p__Bacteroidota	c__Bacteroidia	o__Bacteroidales	f__Bacteroidaceae	g__Prevotella	s__Prevotella sp900290275	2586944	25895	MAG	North America	United States	HRGMv2_0244	TRUE	143	45.0912	2030	0	0	0	14	NC
GENOME037849	ERR4335185.bin.6	90.6	0.167	PRJEB39223	ERR4335185	d__Bacteria;p__Firmicutes_A;c__Clostridia;o__Oscillospirales;f__Oscillospiraceae;g__CAG-103;s__CAG-103 sp900543625	d__Bacteria	p__Firmicutes_A	c__Clostridia	o__Oscillospirales	f__Oscillospiraceae	g__CAG-103	s__CAG-103 sp900543625	1814791	55020	MAG	North America	United States	HRGMv2_2710	TRUE	66	62.0073	1662	1	0	0	19	NC
GENOME037850	ERR4335186.bin.28	99.98	2.095	PRJEB39223	ERR4335186	d__Bacteria;p__Firmicutes_C;c__Negativicutes;o__Acidaminococcales;f__Acidaminococcaceae;g__Phascolarctobacterium;s__Phascolarctobacterium faecium	d__Bacteria	p__Firmicutes_C	c__Negativicutes	o__Acidaminococcales	f__Acidaminococcaceae	g__Phascolarctobacterium	s__Phascolarctobacterium faecium	2379413	72622	MAG	Europe	United Kingdom	HRGMv2_0005	FALSE	45	43.7575	2191	0	0	0	20	NC
GENOME037851	ERR4335186.bin.53	99.62	0	PRJEB39223	ERR4335186	d__Bacteria;p__Bacteroidota;c__Bacteroidia;o__Bacteroidales;f__Barnesiellaceae;g__Barnesiella;s__Barnesiella intestinihominis	d__Bacteria	p__Bacteroidota	c__Bacteroidia	o__Bacteroidales	f__Barnesiellaceae	g__Barnesiella	s__Barnesiella intestinihominis	3080374	79431	MAG	Europe	United Kingdom	HRGMv2_0135	TRUE	65	43.3514	2448	0	0	0	20	NC
GENOME037852	ERR4335186.bin.57	99.59	0	PRJEB39223	ERR4335186	d__Bacteria;p__Actinobacteriota;c__Coriobacteriia;o__Coriobacteriales;f__Eggerthellaceae;g__Slackia_A;s__Slackia_A isoflavoniconvertens	d__Bacteria	p__Actinobacteriota	c__Coriobacteriia	o__Coriobacteriales	f__Eggerthellaceae	g__Slackia_A	s__Slackia_A isoflavoniconvertens	2186657	40387	MAG	Europe	United Kingdom	HRGMv2_1638	TRUE	80	57.563	1812	0	0	0	20	NC
GENOME037853	ERR4335186.bin.11	99.32	0	PRJEB39223	ERR4335186	d__Bacteria;p__Firmicutes_A;c__Clostridia;o__Lachnospirales;f__Lachnospiraceae;g__Butyrivibrio_A;s__Butyrivibrio_A crossotus	d__Bacteria	p__Firmicutes_A	c__Clostridia	o__Lachnospirales	f__Lachnospiraceae	g__Butyrivibrio_A	s__Butyrivibrio_A crossotus	2047371	95220	MAG	Europe	United Kingdom	HRGMv2_2219	TRUE	39	37.3625	1953	0	0	0	17	NC
GENOME037854	ERR4335186.bin.37	98.63	0	PRJEB39223	ERR4335186	d__Bacteria;p__Firmicutes_A;c__Clostridia;o__Oscillospirales;f__Ruminococcaceae;g__Ruminococcus_D;s__Ruminococcus_D bicirculans	d__Bacteria	p__Firmicutes_A	c__Clostridia	o__Oscillospirales	f__Ruminococcaceae	g__Ruminococcus_D	s__Ruminococcus_D bicirculans	2754283	84464	MAG	Europe	United Kingdom	HRGMv2_2719	TRUE	51	42.578	2481	0	0	0	14	NC
GENOME037855	ERR4335186.bin.48	97.96	0	PRJEB39223	ERR4335186	d__Bacteria;p__Firmicutes_A;c__Clostridia;o__Lachnospirales;f__Lachnospiraceae;g__Lachnospira;s__Lachnospira rogosae_A	d__Bacteria	p__Firmicutes_A	c__Clostridia	o__Lachnospirales	f__Lachnospiraceae	g__Lachnospira	s__Lachnospira rogosae_A	2607010	109615	MAG	Europe	United Kingdom	HRGMv2_2061	TRUE	36	35.7892	2266	0	0	0	14	NC
GENOME037856	ERR4335186.bin.38	97.88	0.512	PRJEB39223	ERR4335186	d__Bacteria;p__Bacteroidota;c__Bacteroidia;o__Bacteroidales;f__Tannerellaceae;g__Parabacteroides;s__Parabacteroides distasonis	d__Bacteria	p__Bacteroidota	c__Bacteroidia	o__Bacteroidales	f__Tannerellaceae	g__Parabacteroides	s__Parabacteroides distasonis	4507925	82098	MAG	Europe	United Kingdom	HRGMv2_0134	FALSE	89	45.1204	3713	0	0	0	18	NC
GENOME037857	ERR4335186.bin.12	97.75	0	PRJEB39223	ERR4335186	d__Bacteria;p__Firmicutes;c__Bacilli;o__RFN20;f__CAG-288;g__CAG-345;s__CAG-345 sp000433315	d__Bacteria	p__Firmicutes	c__Bacilli	o__RFN20	f__CAG-288	g__CAG-345	s__CAG-345 sp000433315	1696135	203502	MAG	Europe	United Kingdom	HRGMv2_3440	TRUE	26	29.6174	1525	0	0	0	20	NC
GENOME037858	ERR4335186.bin.40	96.96	1.412	PRJEB39223	ERR4335186	d__Bacteria;p__Firmicutes_A;c__Clostridia;o__Lachnospirales;f__Lachnospiraceae;g__Agathobacter;s__Agathobacter faecis	d__Bacteria	p__Firmicutes_A	c__Clostridia	o__Lachnospirales	f__Lachnospiraceae	g__Agathobacter	s__Agathobacter faecis	2842480	71945	MAG	Europe	United Kingdom	HRGMv2_2087	TRUE	62	43.5327	2671	0	0	0	15	NC
GENOME037859	ERR4335186.bin.39	96.77	1.209	PRJEB39223	ERR4335186	d__Bacteria;p__Actinobacteriota;c__Coriobacteriia;o__Coriobacteriales;f__Coriobacteriaceae;g__Collinsella;s__Collinsella sp900755685	d__Bacteria	p__Actinobacteriota	c__Coriobacteriia	o__Coriobacteriales	f__Coriobacteriaceae	g__Collinsella	s__Collinsella sp900755685	1968463	26892	MAG	Europe	United Kingdom	HRGMv2_0876	TRUE	117	60.0732	1667	0	0	0	19	NC
GENOME037860	ERR4335186.bin.41	96.66	0.362	PRJEB39223	ERR4335186	d__Bacteria;p__Firmicutes_A;c__Clostridia;o__Lachnospirales;f__Lachnospiraceae;g__Agathobacter;s__Agathobacter rectalis	d__Bacteria	p__Firmicutes_A	c__Clostridia	o__Lachnospirales	f__Lachnospiraceae	g__Agathobacter	s__Agathobacter rectalis	2116505	23978	MAG	Europe	United Kingdom	HRGMv2_2063	TRUE	132	42.5793	1854	0	0	0	14	NC
GENOME037861	ERR4335186.bin.7	95.97	0	PRJEB39223	ERR4335186	d__Bacteria;p__Firmicutes_A;c__Clostridia;o__Oscillospirales;f__Acutalibacteraceae;g__Ruminococcus_E;s__Ruminococcus_E sp900314705	d__Bacteria	p__Firmicutes_A	c__Clostridia	o__Oscillospirales	f__Acutalibacteraceae	g__Ruminococcus_E	s__Ruminococcus_E sp900314705	2036236	76086	MAG	Europe	United Kingdom	HRGMv2_2733	TRUE	43	33.8212	1871	1	0	0	19	NC
GENOME037862	ERR4335186.bin.19	95.97	0	PRJEB39223	ERR4335186	d__Bacteria;p__Firmicutes_A;c__Clostridia;o__Oscillospirales;f__Ruminococcaceae;g__Ruminococcus_C;s__Ruminococcus_C sp000433635	d__Bacteria	p__Firmicutes_A	c__Clostridia	o__Oscillospirales	f__Ruminococcaceae	g__Ruminococcus_C	s__Ruminococcus_C sp000433635	2685192	48165	MAG	Europe	United Kingdom	HRGMv2_2777	TRUE	118	45.5393	2495	1	0	0	17	NC
GENOME037863	ERR4335186.bin.46	95.61	0.986	PRJEB39223	ERR4335186	d__Bacteria;p__Firmicutes_A;c__Clostridia;o__Oscillospirales;f__Ruminococcaceae;g__Gemmiger;s__Gemmiger qucibialis	d__Bacteria	p__Firmicutes_A	c__Clostridia	o__Oscillospirales	f__Ruminococcaceae	g__Gemmiger	s__Gemmiger qucibialis	2238978	7675	MAG	Europe	United Kingdom	HRGMv2_2663	TRUE	398	56.8165	1916	0	0	0	16	NC
GENOME037864	ERR4335186.bin.51	95.58	1.34	PRJEB39223	ERR4335186	d__Bacteria;p__Firmicutes_A;c__Clostridia_A;o__Christensenellales;f__CAG-74;g__UBA11524;s__UBA11524 sp000437595	d__Bacteria	p__Firmicutes_A	c__Clostridia_A	o__Christensenellales	f__CAG-74	g__UBA11524	s__UBA11524 sp000437595	2902769	13587	MAG	Europe	United Kingdom	HRGMv2_0672	TRUE	308	58.2709	2451	2	0	0	19	NC
GENOME037865	ERR4335186.bin.26	95.41	0.991	PRJEB39223	ERR4335186	d__Bacteria;p__Bacteroidota;c__Bacteroidia;o__Bacteroidales;f__Bacteroidaceae;g__Bacteroides;s__Bacteroides uniformis	d__Bacteria	p__Bacteroidota	c__Bacteroidia	o__Bacteroidales	f__Bacteroidaceae	g__Bacteroides	s__Bacteroides uniformis	4051012	100719	MAG	Europe	United Kingdom	HRGMv2_0141	TRUE	68	46.6096	3292	0	0	0	19	NC
GENOME037866	ERR4335186.bin.5	95.38	0	PRJEB39223	ERR4335186	d__Bacteria;p__Firmicutes_A;c__Clostridia;o__Oscillospirales;f__Oscillospiraceae;g__ER4;s__ER4 sp000765235	d__Bacteria	p__Firmicutes_A	c__Clostridia	o__Oscillospirales	f__Oscillospiraceae	g__ER4	s__ER4 sp000765235	1944437	21709	MAG	Europe	United Kingdom	HRGMv2_2744	TRUE	136	59.1785	1823	1	0	0	16	NC
GENOME037867	ERR4335186.bin.35	94.81	1.342	PRJEB39223	ERR4335186	d__Bacteria;p__Firmicutes_A;c__Clostridia;o__Oscillospirales;f__Acutalibacteraceae;g__UBA1417;s__UBA1417 sp003531055	d__Bacteria	p__Firmicutes_A	c__Clostridia	o__Oscillospirales	f__Acutalibacteraceae	g__UBA1417	s__UBA1417 sp003531055	2210295	50446	MAG	Europe	United Kingdom	HRGMv2_2674	TRUE	75	53.5803	2020	2	0	0	16	NC
GENOME037868	ERR4335186.bin.3	94.6	1.342	PRJEB39223	ERR4335186	d__Bacteria;p__Firmicutes_A;c__Clostridia;o__Lachnospirales;f__Lachnospiraceae;g__Lachnospira;s__Lachnospira sp003451515	d__Bacteria	p__Firmicutes_A	c__Clostridia	o__Lachnospirales	f__Lachnospiraceae	g__Lachnospira	s__Lachnospira sp003451515	2409232	105120	MAG	Europe	United Kingdom	HRGMv2_2038	TRUE	58	37.5445	2203	0	0	0	12	NC
GENOME037869	ERR4335186.bin.16	94.04	2.173	PRJEB39223	ERR4335186	d__Bacteria;p__Firmicutes_A;c__Clostridia;o__Lachnospirales;f__Lachnospiraceae;g__Acetatifactor;s__Acetatifactor sp900066565	d__Bacteria	p__Firmicutes_A	c__Clostridia	o__Lachnospirales	f__Lachnospiraceae	g__Acetatifactor	s__Acetatifactor sp900066565	3215257	49550	MAG	Europe	United Kingdom	HRGMv2_2074	TRUE	96	46.8922	2854	0	0	0	14	NC
GENOME037870	ERR4335186.bin.13	91.94	2.527	PRJEB39223	ERR4335186	d__Bacteria;p__Bacteroidota;c__Bacteroidia;o__Bacteroidales;f__Muribaculaceae;g__CAG-485;s__CAG-485 sp001701295	d__Bacteria	p__Bacteroidota	c__Bacteroidia	o__Bacteroidales	f__Muribaculaceae	g__CAG-485	s__CAG-485 sp001701295	2633503	8529	MAG	Europe	United Kingdom	HRGMv2_0349	TRUE	408	48.349	2335	0	0	0	17	NC
GENOME037871	ERR4335186.bin.20	91.7	1.006	PRJEB39223	ERR4335186	d__Bacteria;p__Firmicutes_A;c__Clostridia;o__Monoglobales_A;f__UBA1381;g__CAG-41;s__CAG-41 sp900066215	d__Bacteria	p__Firmicutes_A	c__Clostridia	o__Monoglobales_A	f__UBA1381	g__CAG-41	s__CAG-41 sp900066215	2335116	10945	MAG	Europe	United Kingdom	HRGMv2_2604	TRUE	300	38.4055	1958	0	0	0	16	NC
GENOME037872	ERR4335186.bin.24	91.03	3.165	PRJEB39223	ERR4335186	d__Bacteria;p__Bacteroidota;c__Bacteroidia;o__Bacteroidales;f__Rikenellaceae;g__Alistipes;s__Alistipes communis	d__Bacteria	p__Bacteroidota	c__Bacteroidia	o__Bacteroidales	f__Rikenellaceae	g__Alistipes	s__Alistipes communis	2597753	9879	MAG	Europe	United Kingdom	HRGMv2_0168	FALSE	376	60.3313	2197	0	0	0	18	NC
GENOME037873	ERR4335187.bin.66	100	0.207	PRJEB39223	ERR4335187	d__Bacteria;p__Proteobacteria;c__Gammaproteobacteria;o__Burkholderiales;f__Burkholderiaceae;g__Sutterella;s__Sutterella wadsworthensis	d__Bacteria	p__Proteobacteria	c__Gammaproteobacteria	o__Burkholderiales	f__Burkholderiaceae	g__Sutterella	s__Sutterella wadsworthensis	2841987	68691	MAG	Europe	United Kingdom	HRGMv2_0557	FALSE	68	55.0367	2355	0	0	0	19	NC
GENOME037874	ERR4335187.bin.20	100	0.8	PRJEB39223	ERR4335187	d__Archaea;p__Methanobacteriota;c__Methanobacteria;o__Methanobacteriales;f__Methanobacteriaceae;g__Methanobrevibacter_A;s__Methanobrevibacter_A smithii	d__Archaea	p__Methanobacteriota	c__Methanobacteria	o__Methanobacteriales	f__Methanobacteriaceae	g__Methanobrevibacter_A	s__Methanobrevibacter_A smithii	1734772	34529	MAG	Europe	United Kingdom	HRGMv2_2581	TRUE	77	31.1407	1677	2	0	0	19	NC
GENOME037875	ERR4335187.bin.48	99.62	1.509	PRJEB39223	ERR4335187	d__Bacteria;p__Bacteroidota;c__Bacteroidia;o__Bacteroidales;f__Barnesiellaceae;g__Barnesiella;s__Barnesiella intestinihominis	d__Bacteria	p__Bacteroidota	c__Bacteroidia	o__Bacteroidales	f__Barnesiellaceae	g__Barnesiella	s__Barnesiella intestinihominis	3242751	127979	MAG	Europe	United Kingdom	HRGMv2_0135	TRUE	46	43.4696	2554	0	0	0	20	NC
GENOME037876	ERR4335187.bin.56	99.19	0	PRJEB39223	ERR4335187	d__Bacteria;p__Firmicutes_A;c__Clostridia_A;o__Christensenellales;f__CAG-138;g__Phil1;s__Phil1 sp001940855	d__Bacteria	p__Firmicutes_A	c__Clostridia_A	o__Christensenellales	f__CAG-138	g__Phil1	s__Phil1 sp001940855	2310742	114071	MAG	Europe	United Kingdom	HRGMv2_0680	TRUE	37	52.5674	2182	0	0	0	19	NC
GENOME037877	ERR4335187.bin.31	99.03	1.442	PRJEB39223	ERR4335187	d__Bacteria;p__Bacteroidota;c__Bacteroidia;o__Bacteroidales;f__Rikenellaceae;g__Alistipes;s__Alistipes putredinis	d__Bacteria	p__Bacteroidota	c__Bacteroidia	o__Bacteroidales	f__Rikenellaceae	g__Alistipes	s__Alistipes putredinis	2234306	46768	MAG	Europe	United Kingdom	HRGMv2_0138	FALSE	72	54.659	1950	0	0	0	20	NC
GENOME037878	ERR4335187.bin.65	98.71	1.757	PRJEB39223	ERR4335187	d__Bacteria;p__Actinobacteriota;c__Actinomycetia;o__Actinomycetales;f__Bifidobacteriaceae;g__Bifidobacterium;s__Bifidobacterium adolescentis	d__Bacteria	p__Actinobacteriota	c__Actinomycetia	o__Actinomycetales	f__Bifidobacteriaceae	g__Bifidobacterium	s__Bifidobacterium adolescentis	2003090	23313	MAG	Europe	United Kingdom	HRGMv2_0048	TRUE	141	59.748	1652	1	0	0	20	NC
GENOME037879	ERR4335187.bin.44	98.63	0	PRJEB39223	ERR4335187	d__Bacteria;p__Firmicutes_A;c__Clostridia;o__Oscillospirales;f__Ruminococcaceae;g__Ruminococcus_D;s__Ruminococcus_D bicirculans	d__Bacteria	p__Firmicutes_A	c__Clostridia	o__Oscillospirales	f__Ruminococcaceae	g__Ruminococcus_D	s__Ruminococcus_D bicirculans	2763159	68739	MAG	Europe	United Kingdom	HRGMv2_2719	TRUE	69	42.7532	2512	0	0	0	15	NC
GENOME037880	ERR4335187.bin.59	98.38	0.806	PRJEB39223	ERR4335187	d__Bacteria;p__Actinobacteriota;c__Coriobacteriia;o__Coriobacteriales;f__Coriobacteriaceae;g__Collinsella;s__Collinsella aerofaciens_K	d__Bacteria	p__Actinobacteriota	c__Coriobacteriia	o__Coriobacteriales	f__Coriobacteriaceae	g__Collinsella	s__Collinsella aerofaciens_K	2059801	64524	MAG	Europe	United Kingdom	HRGMv2_0913	TRUE	52	59.9707	1733	1	0	0	20	NC
GENOME037881	ERR4335187.bin.52	97.98	0	PRJEB39223	ERR4335187	d__Bacteria;p__Firmicutes_A;c__Clostridia;o__Oscillospirales;f__Ruminococcaceae;g__Ruminococcus_C;s__Ruminococcus_C sp000433635	d__Bacteria	p__Firmicutes_A	c__Clostridia	o__Oscillospirales	f__Ruminococcaceae	g__Ruminococcus_C	s__Ruminococcus_C sp000433635	2354206	26043	MAG	Europe	United Kingdom	HRGMv2_2777	TRUE	145	45.6433	2067	1	0	0	17	NC
GENOME037882	ERR4335187.bin.1	97.98	0.335	PRJEB39223	ERR4335187	d__Bacteria;p__Firmicutes_A;c__Clostridia;o__Lachnospirales;f__Lachnospiraceae;g__Coprococcus;s__Coprococcus sp900066115	d__Bacteria	p__Firmicutes_A	c__Clostridia	o__Lachnospirales	f__Lachnospiraceae	g__Coprococcus	s__Coprococcus sp900066115	2580556	140304	MAG	Europe	United Kingdom	HRGMv2_2107	TRUE	55	41.3251	2235	0	0	0	16	NC
GENOME037883	ERR4335187.bin.49	97.95	1.02	PRJEB39223	ERR4335187	d__Bacteria;p__Firmicutes_A;c__Clostridia;o__Oscillospirales;f__Ruminococcaceae;g__Gemmiger;s__Gemmiger qucibialis	d__Bacteria	p__Firmicutes_A	c__Clostridia	o__Oscillospirales	f__Ruminococcaceae	g__Gemmiger	s__Gemmiger qucibialis	2271833	13516	MAG	Europe	United Kingdom	HRGMv2_2663	TRUE	250	56.586	1959	0	0	0	16	NC
GENOME037884	ERR4335187.bin.77	97.39	1.209	PRJEB39223	ERR4335187	d__Bacteria;p__Actinobacteriota;c__Coriobacteriia;o__Coriobacteriales;f__Atopobiaceae;g__UBA7748;s__UBA7748 sp900314535	d__Bacteria	p__Actinobacteriota	c__Coriobacteriia	o__Coriobacteriales	f__Atopobiaceae	g__UBA7748	s__UBA7748 sp900314535	2232859	14129	MAG	Europe	United Kingdom	HRGMv2_1675	TRUE	256	60.058	2080	0	0	0	18	NC
GENOME037885	ERR4335187.bin.33	97.27	0	PRJEB39223	ERR4335187	d__Bacteria;p__Firmicutes_A;c__Clostridia;o__Oscillospirales;f__Acutalibacteraceae;g__CAG-177;s__CAG-177 sp003514385	d__Bacteria	p__Firmicutes_A	c__Clostridia	o__Oscillospirales	f__Acutalibacteraceae	g__CAG-177	s__CAG-177 sp003514385	2216512	132483	MAG	Europe	United Kingdom	HRGMv2_2687	FALSE	31	51.5288	2068	1	0	0	19	NC
GENOME037886	ERR4335187.bin.53	97.04	1.265	PRJEB39223	ERR4335187	d__Bacteria;p__Firmicutes_A;c__Clostridia;o__Lachnospirales;f__Lachnospiraceae;g__Fusicatenibacter;s__Fusicatenibacter saccharivorans	d__Bacteria	p__Firmicutes_A	c__Clostridia	o__Lachnospirales	f__Lachnospiraceae	g__Fusicatenibacter	s__Fusicatenibacter saccharivorans	2742895	45011	MAG	Europe	United Kingdom	HRGMv2_2041	TRUE	92	48.5086	2407	0	0	0	16	NC
GENOME037887	ERR4335187.bin.58	97.01	0.076	PRJEB39223	ERR4335187	d__Bacteria;p__Bacteroidota;c__Bacteroidia;o__Bacteroidales;f__Tannerellaceae;g__Parabacteroides;s__Parabacteroides merdae	d__Bacteria	p__Bacteroidota	c__Bacteroidia	o__Bacteroidales	f__Tannerellaceae	g__Parabacteroides	s__Parabacteroides merdae	3794726	45402	MAG	Europe	United Kingdom	HRGMv2_0143	FALSE	116	45.6188	3032	1	0	0	20	NC
GENOME037888	ERR4335187.bin.32	96.64	0	PRJEB39223	ERR4335187	d__Bacteria;p__Firmicutes_A;c__Clostridia;o__Oscillospirales;f__Ruminococcaceae;g__Ruminococcus_C;s__Ruminococcus_C callidus	d__Bacteria	p__Firmicutes_A	c__Clostridia	o__Oscillospirales	f__Ruminococcaceae	g__Ruminococcus_C	s__Ruminococcus_C callidus	2376462	19866	MAG	Europe	United Kingdom	HRGMv2_2731	TRUE	178	51.3318	2056	1	0	0	18	NC
GENOME037889	ERR4335187.bin.24	96.36	0.707	PRJEB39223	ERR4335187	d__Bacteria;p__Firmicutes;c__Bacilli;o__Erysipelotrichales;f__Erysipelotrichaceae;g__Holdemanella;s__Holdemanella sp002299315	d__Bacteria	p__Firmicutes	c__Bacilli	o__Erysipelotrichales	f__Erysipelotrichaceae	g__Holdemanella	s__Holdemanella sp002299315	1942834	18013	MAG	Europe	United Kingdom	HRGMv2_1892	TRUE	155	34.2071	1983	0	0	0	15	NC
GENOME037890	ERR4335187.bin.63	96.28	1.013	PRJEB39223	ERR4335187	d__Bacteria;p__Bacteroidota;c__Bacteroidia;o__Bacteroidales;f__Bacteroidaceae;g__Prevotella;s__Prevotella copri	d__Bacteria	p__Bacteroidota	c__Bacteroidia	o__Bacteroidales	f__Bacteroidaceae	g__Prevotella	s__Prevotella copri	3198590	63124	MAG	Europe	United Kingdom	HRGMv2_0179	TRUE	81	45.3891	2645	0	0	0	18	NC
GENOME037891	ERR4335187.bin.69	96.24	0.525	PRJEB39223	ERR4335187	d__Bacteria;p__Firmicutes_A;c__Clostridia;o__Lachnospirales;f__Lachnospiraceae;g__Lachnospira;s__Lachnospira sp000437735	d__Bacteria	p__Firmicutes_A	c__Clostridia	o__Lachnospirales	f__Lachnospiraceae	g__Lachnospira	s__Lachnospira sp000437735	2699335	23615	MAG	Europe	United Kingdom	HRGMv2_2105	TRUE	183	41.886	2391	0	1	0	15	NC
GENOME037892	ERR4335187.bin.16	95.72	0.961	PRJEB39223	ERR4335187	d__Bacteria;p__Bacteroidota;c__Bacteroidia;o__Bacteroidales;f__Rikenellaceae;g__Alistipes;s__Alistipes sp900546065	d__Bacteria	p__Bacteroidota	c__Bacteroidia	o__Bacteroidales	f__Rikenellaceae	g__Alistipes	s__Alistipes sp900546065	2573768	22105	MAG	Europe	United Kingdom	HRGMv2_0306	TRUE	157	57.2747	2117	0	0	0	16	NC
GENOME037893	ERR4335187.bin.3	95.63	0.357	PRJEB39223	ERR4335187	d__Bacteria;p__Firmicutes_A;c__Clostridia;o__Lachnospirales;f__Lachnospiraceae;g__Coprococcus;s__Coprococcus eutactus_A	d__Bacteria	p__Firmicutes_A	c__Clostridia	o__Lachnospirales	f__Lachnospiraceae	g__Coprococcus	s__Coprococcus eutactus_A	2922395	86144	MAG	Europe	United Kingdom	HRGMv2_2114	TRUE	50	43.8166	2546	0	0	0	15	NC
GENOME037894	ERR4335187.bin.25	95.19	1.677	PRJEB39223	ERR4335187	d__Bacteria;p__Firmicutes_A;c__Clostridia;o__Monoglobales_A;f__UBA1381;g__CAG-41;s__CAG-41 sp900066215	d__Bacteria	p__Firmicutes_A	c__Clostridia	o__Monoglobales_A	f__UBA1381	g__CAG-41	s__CAG-41 sp900066215	2551876	15844	MAG	Europe	United Kingdom	HRGMv2_2604	TRUE	256	38.3942	2228	1	0	0	16	NC
GENOME037895	ERR4335187.bin.19	95.02	0.576	PRJEB39223	ERR4335187	d__Bacteria;p__Bacteroidota;c__Bacteroidia;o__Bacteroidales;f__Rikenellaceae;g__Alistipes_A;s__Alistipes_A indistinctus	d__Bacteria	p__Bacteroidota	c__Bacteroidia	o__Bacteroidales	f__Rikenellaceae	g__Alistipes_A	s__Alistipes_A indistinctus	2676538	11136	MAG	Europe	United Kingdom	HRGMv2_0139	FALSE	341	54.7836	2218	0	0	0	19	NC
GENOME037896	ERR4335187.bin.74	94.82	2.455	PRJEB39223	ERR4335187	d__Bacteria;p__Firmicutes_A;c__Clostridia;o__Oscillospirales;f__Acutalibacteraceae;g__UBA737;s__UBA737 sp900549055	d__Bacteria	p__Firmicutes_A	c__Clostridia	o__Oscillospirales	f__Acutalibacteraceae	g__UBA737	s__UBA737 sp900549055	2233599	10902	MAG	Europe	United Kingdom	HRGMv2_2830	TRUE	356	47.1397	1960	2	0	0	12	NC
GENOME037897	ERR4335187.bin.6	94.4	1.748	PRJEB39223	ERR4335187	d__Bacteria;p__Firmicutes_A;c__Clostridia_A;o__Christensenellales;f__CAG-74;g__UBA11524;s__UBA11524 sp000437595	d__Bacteria	p__Firmicutes_A	c__Clostridia_A	o__Christensenellales	f__CAG-74	g__UBA11524	s__UBA11524 sp000437595	2869328	13904	MAG	Europe	United Kingdom	HRGMv2_0672	TRUE	293	58.3822	2458	3	0	0	19	NC
GENOME037898	ERR4335187.bin.29	94.04	0.48	PRJEB39223	ERR4335187	d__Bacteria;p__Bacteroidota;c__Bacteroidia;o__Bacteroidales;f__Rikenellaceae;g__Alistipes;s__Alistipes communis	d__Bacteria	p__Bacteroidota	c__Bacteroidia	o__Bacteroidales	f__Rikenellaceae	g__Alistipes	s__Alistipes communis	2799028	26179	MAG	Europe	United Kingdom	HRGMv2_0168	TRUE	168	59.9965	2254	0	0	0	15	NC
GENOME037899	ERR4335187.bin.36	92.74	0	PRJEB39223	ERR4335187	d__Bacteria;p__Verrucomicrobiota;c__Verrucomicrobiae;o__Verrucomicrobiales;f__Akkermansiaceae;g__Akkermansia;s__Akkermansia muciniphila	d__Bacteria	p__Verrucomicrobiota	c__Verrucomicrobiae	o__Verrucomicrobiales	f__Akkermansiaceae	g__Akkermansia	s__Akkermansia muciniphila	2596067	269206	MAG	Europe	United Kingdom	HRGMv2_3763	FALSE	17	55.4867	2165	0	0	0	19	NC
GENOME037900	ERR4335187.bin.4	92.51	2.348	PRJEB39223	ERR4335187	d__Bacteria;p__Firmicutes_A;c__Clostridia;o__Lachnospirales;f__Lachnospiraceae;g__Anaerostipes;s__Anaerostipes hadrus	d__Bacteria	p__Firmicutes_A	c__Clostridia	o__Lachnospirales	f__Lachnospiraceae	g__Anaerostipes	s__Anaerostipes hadrus	2233729	11359	MAG	Europe	United Kingdom	HRGMv2_2047	TRUE	287	37.4878	2045	0	0	0	13	NC
GENOME037901	ERR4335187.bin.8	92.41	0	PRJEB39223	ERR4335187	d__Bacteria;p__Firmicutes;c__Bacilli;o__RF39;f__UBA660;g__CAG-302;s__CAG-302 sp000431795	d__Bacteria	p__Firmicutes	c__Bacilli	o__RF39	f__UBA660	g__CAG-302	s__CAG-302 sp000431795	1233872	308592	MAG	Europe	United Kingdom	HRGMv2_3344	TRUE	9	26.7165	1264	1	0	0	20	NC
GENOME037902	ERR4335187.bin.27	92.41	1.123	PRJEB39223	ERR4335187	d__Bacteria;p__Firmicutes;c__Bacilli;o__RF39;f__UBA660;g__CAG-460;s__CAG-460 sp000437315	d__Bacteria	p__Firmicutes	c__Bacilli	o__RF39	f__UBA660	g__CAG-460	s__CAG-460 sp000437315	1294587	124081	MAG	Europe	United Kingdom	HRGMv2_3348	TRUE	17	25.3467	1302	0	0	0	20	NC
GENOME037903	ERR4335187.bin.46	92.36	0.671	PRJEB39223	ERR4335187	d__Bacteria;p__Firmicutes_A;c__Clostridia;o__Lachnospirales;f__Lachnospiraceae;g__Lachnospira;s__Lachnospira rogosae_A	d__Bacteria	p__Firmicutes_A	c__Clostridia	o__Lachnospirales	f__Lachnospiraceae	g__Lachnospira	s__Lachnospira rogosae_A	2592441	103831	MAG	Europe	United Kingdom	HRGMv2_2061	TRUE	42	35.9719	2254	0	0	0	17	NC
GENOME037904	ERR4335187.bin.13	92.3	1.282	PRJEB39223	ERR4335187	d__Bacteria;p__Firmicutes_A;c__Clostridia_A;o__Christensenellales;f__CAG-138;g__SFEL01;s__SFEL01 sp004557245	d__Bacteria	p__Firmicutes_A	c__Clostridia_A	o__Christensenellales	f__CAG-138	g__SFEL01	s__SFEL01 sp004557245	1789717	19859	MAG	Europe	United Kingdom	HRGMv2_0681	TRUE	156	53.8362	1715	0	0	0	15	NC
GENOME037905	ERR4335187.bin.54	92.27	0.483	PRJEB39223	ERR4335187	d__Bacteria;p__Firmicutes_A;c__Clostridia;o__Lachnospirales;f__Lachnospiraceae;g__Agathobacter;s__Agathobacter rectalis	d__Bacteria	p__Firmicutes_A	c__Clostridia	o__Lachnospirales	f__Lachnospiraceae	g__Agathobacter	s__Agathobacter rectalis	2133277	22966	MAG	Europe	United Kingdom	HRGMv2_2063	TRUE	163	42.4169	1886	0	0	0	15	NC
GENOME037906	ERR4335187.bin.62	91.11	1.265	PRJEB39223	ERR4335187	d__Bacteria;p__Firmicutes_A;c__Clostridia;o__Lachnospirales;f__Lachnospiraceae;g__KLE1615;s__KLE1615 sp900066985	d__Bacteria	p__Firmicutes_A	c__Clostridia	o__Lachnospirales	f__Lachnospiraceae	g__KLE1615	s__KLE1615 sp900066985	2457801	11534	MAG	Europe	United Kingdom	HRGMv2_2055	TRUE	303	41.4873	1962	0	0	0	15	NC
GENOME037907	ERR4335187.bin.12	90.32	0	PRJEB39223	ERR4335187	d__Bacteria;p__Firmicutes_A;c__Clostridia_A;o__Christensenellales;f__Borkfalkiaceae;g__UBA7597;s__UBA7597 sp900542935	d__Bacteria	p__Firmicutes_A	c__Clostridia_A	o__Christensenellales	f__Borkfalkiaceae	g__UBA7597	s__UBA7597 sp900542935	1682295	15541	MAG	Europe	United Kingdom	HRGMv2_0685	TRUE	173	51.1621	1353	0	0	0	17	NC
GENOME037908	ERR4335188.bin.56	99.98	1.497	PRJEB39223	ERR4335188	d__Bacteria;p__Firmicutes_C;c__Negativicutes;o__Acidaminococcales;f__Acidaminococcaceae;g__Phascolarctobacterium;s__Phascolarctobacterium faecium	d__Bacteria	p__Firmicutes_C	c__Negativicutes	o__Acidaminococcales	f__Acidaminococcaceae	g__Phascolarctobacterium	s__Phascolarctobacterium faecium	2443956	148594	MAG	Europe	United Kingdom	HRGMv2_0005	TRUE	27	43.4425	2312	1	0	0	20	NC
GENOME037909	ERR4335188.bin.48	99.44	1.265	PRJEB39223	ERR4335188	d__Bacteria;p__Firmicutes_A;c__Clostridia;o__Lachnospirales;f__Lachnospiraceae;g__UMGS1375;s__UMGS1375 sp900066615	d__Bacteria	p__Firmicutes_A	c__Clostridia	o__Lachnospirales	f__Lachnospiraceae	g__UMGS1375	s__UMGS1375 sp900066615	3394807	33126	MAG	Europe	United Kingdom	HRGMv2_2053	TRUE	171	44.1844	2888	0	0	0	14	NC
GENOME037910	ERR4335188.bin.45	99.32	0.671	PRJEB39223	ERR4335188	d__Bacteria;p__Firmicutes_A;c__Clostridia;o__Oscillospirales;f__Acutalibacteraceae;g__Ruminococcus_E;s__Ruminococcus_E bromii_B	d__Bacteria	p__Firmicutes_A	c__Clostridia	o__Oscillospirales	f__Acutalibacteraceae	g__Ruminococcus_E	s__Ruminococcus_E bromii_B	2123933	167559	MAG	Europe	United Kingdom	HRGMv2_2692	TRUE	25	40.6081	1981	1	0	0	18	NC
GENOME037911	ERR4335188.bin.30	99.3	1.165	PRJEB39223	ERR4335188	d__Bacteria;p__Firmicutes_A;c__Clostridia_A;o__Christensenellales;f__CAG-74;g__UBA11524;s__UBA11524 sp000437595	d__Bacteria	p__Firmicutes_A	c__Clostridia_A	o__Christensenellales	f__CAG-74	g__UBA11524	s__UBA11524 sp000437595	3041432	75399	MAG	Europe	United Kingdom	HRGMv2_0672	TRUE	60	58.1973	2534	3	0	0	20	NC
GENOME037912	ERR4335188.bin.43	99.27	0.483	PRJEB39223	ERR4335188	d__Bacteria;p__Firmicutes_A;c__Clostridia;o__Lachnospirales;f__Lachnospiraceae;g__Agathobacter;s__Agathobacter rectalis	d__Bacteria	p__Firmicutes_A	c__Clostridia	o__Lachnospirales	f__Lachnospiraceae	g__Agathobacter	s__Agathobacter rectalis	2286033	83667	MAG	Europe	United Kingdom	HRGMv2_2063	TRUE	48	42.2562	2055	0	0	0	16	NC
GENOME037913	ERR4335188.bin.9	98.75	0.625	PRJEB39223	ERR4335188	d__Bacteria;p__Proteobacteria;c__Gammaproteobacteria;o__Burkholderiales;f__Burkholderiaceae;g__Duodenibacillus;s__Duodenibacillus massiliensis	d__Bacteria	p__Proteobacteria	c__Gammaproteobacteria	o__Burkholderiales	f__Burkholderiaceae	g__Duodenibacillus	s__Duodenibacillus massiliensis	2027979	37138	MAG	Europe	United Kingdom	HRGMv2_0559	TRUE	97	57.2309	1820	0	0	0	20	NC
GENOME037914	ERR4335188.bin.31	98.55	1.932	PRJEB39223	ERR4335188	d__Bacteria;p__Firmicutes_A;c__Clostridia;o__Lachnospirales;f__Lachnospiraceae;g__Acetatifactor;s__Acetatifactor sp900066565	d__Bacteria	p__Firmicutes_A	c__Clostridia	o__Lachnospirales	f__Lachnospiraceae	g__Acetatifactor	s__Acetatifactor sp900066565	3646241	61432	MAG	Europe	United Kingdom	HRGMv2_2074	TRUE	121	46.4461	3276	0	0	0	15	NC
GENOME037915	ERR4335188.bin.42	97.98	0	PRJEB39223	ERR4335188	d__Bacteria;p__Firmicutes_A;c__Clostridia;o__Oscillospirales;f__Ruminococcaceae;g__Ruminococcus_C;s__Ruminococcus_C sp000980705	d__Bacteria	p__Firmicutes_A	c__Clostridia	o__Oscillospirales	f__Ruminococcaceae	g__Ruminococcus_C	s__Ruminococcus_C sp000980705	2467103	154206	MAG	Europe	United Kingdom	HRGMv2_2697	TRUE	23	52.0185	2150	1	0	0	20	NC
GENOME037916	ERR4335188.bin.27	97.95	0	PRJEB39223	ERR4335188	d__Bacteria;p__Verrucomicrobiota;c__Verrucomicrobiae;o__Verrucomicrobiales;f__Akkermansiaceae;g__Akkermansia;s__Akkermansia muciniphila	d__Bacteria	p__Verrucomicrobiota	c__Verrucomicrobiae	o__Verrucomicrobiales	f__Akkermansiaceae	g__Akkermansia	s__Akkermansia muciniphila	2605423	273180	MAG	Europe	United Kingdom	HRGMv2_3763	TRUE	17	55.8006	2173	0	0	0	20	NC
GENOME037917	ERR4335188.bin.20	97.56	1.342	PRJEB39223	ERR4335188	d__Bacteria;p__Firmicutes_A;c__Clostridia;o__Lachnospirales;f__Lachnospiraceae;g__Anaerostipes;s__Anaerostipes hadrus	d__Bacteria	p__Firmicutes_A	c__Clostridia	o__Lachnospirales	f__Lachnospiraceae	g__Anaerostipes	s__Anaerostipes hadrus	2212282	19844	MAG	Europe	United Kingdom	HRGMv2_2047	TRUE	167	37.5416	2038	0	1	0	13	NC
GENOME037918	ERR4335188.bin.54	97.5	0.671	PRJEB39223	ERR4335188	d__Bacteria;p__Firmicutes_A;c__Clostridia;o__Lachnospirales;f__Lachnospiraceae;g__Lachnospira;s__Lachnospira sp003451515	d__Bacteria	p__Firmicutes_A	c__Clostridia	o__Lachnospirales	f__Lachnospiraceae	g__Lachnospira	s__Lachnospira sp003451515	2540618	109030	MAG	Europe	United Kingdom	HRGMv2_2038	TRUE	41	37.5927	2310	0	0	0	17	NC
GENOME037919	ERR4335188.bin.29	97.31	0	PRJEB39223	ERR4335188	d__Bacteria;p__Firmicutes_A;c__Clostridia;o__Oscillospirales;f__Ruminococcaceae;g__CAG-115;s__CAG-115 sp003531585	d__Bacteria	p__Firmicutes_A	c__Clostridia	o__Oscillospirales	f__Ruminococcaceae	g__CAG-115	s__CAG-115 sp003531585	3203228	71199	MAG	Europe	United Kingdom	HRGMv2_2776	TRUE	83	51.711	2862	0	0	0	18	NC
GENOME037920	ERR4335188.bin.8	97.26	0.816	PRJEB39223	ERR4335188	d__Bacteria;p__Firmicutes_A;c__Clostridia;o__Oscillospirales;f__Ruminococcaceae;g__Gemmiger;s__Gemmiger qucibialis	d__Bacteria	p__Firmicutes_A	c__Clostridia	o__Oscillospirales	f__Ruminococcaceae	g__Gemmiger	s__Gemmiger qucibialis	2383549	10790	MAG	Europe	United Kingdom	HRGMv2_2663	TRUE	291	56.3851	2055	0	0	0	12	NC
GENOME037921	ERR4335188.bin.23	97.11	0.961	PRJEB39223	ERR4335188	d__Bacteria;p__Bacteroidota;c__Bacteroidia;o__Bacteroidales;f__Rikenellaceae;g__Alistipes;s__Alistipes putredinis	d__Bacteria	p__Bacteroidota	c__Bacteroidia	o__Bacteroidales	f__Rikenellaceae	g__Alistipes	s__Alistipes putredinis	2097232	123503	MAG	Europe	United Kingdom	HRGMv2_0138	TRUE	24	54.5103	1816	0	0	0	18	NC
GENOME037922	ERR4335188.bin.49	97.04	0	PRJEB39223	ERR4335188	d__Bacteria;p__Firmicutes_A;c__Clostridia;o__Lachnospirales;f__Lachnospiraceae;g__TF01-11;s__TF01-11 sp003529475	d__Bacteria	p__Firmicutes_A	c__Clostridia	o__Lachnospirales	f__Lachnospiraceae	g__TF01-11	s__TF01-11 sp003529475	2613382	74828	MAG	Europe	United Kingdom	HRGMv2_2110	TRUE	72	42.3473	2213	0	0	0	16	NC
GENOME037923	ERR4335188.bin.50	96.77	1.075	PRJEB39223	ERR4335188	d__Bacteria;p__Proteobacteria;c__Alphaproteobacteria;o__RF32;f__CAG-239;g__51-20;s__51-20 sp001917175	d__Bacteria	p__Proteobacteria	c__Alphaproteobacteria	o__RF32	f__CAG-239	g__51-20	s__51-20 sp001917175	1821540	55283	MAG	Europe	United Kingdom	HRGMv2_3312	TRUE	53	51.3116	1668	0	0	0	18	NC
GENOME037924	ERR4335188.bin.24	96.62	0	PRJEB39223	ERR4335188	d__Bacteria;p__Bacteroidota;c__Bacteroidia;o__Bacteroidales;f__Bacteroidaceae;g__Bacteroides;s__Bacteroides uniformis	d__Bacteria	p__Bacteroidota	c__Bacteroidia	o__Bacteroidales	f__Bacteroidaceae	g__Bacteroides	s__Bacteroides uniformis	3764717	95062	MAG	Europe	United Kingdom	HRGMv2_0141	TRUE	58	46.9844	3000	0	0	0	17	NC
GENOME037925	ERR4335188.bin.5	95.91	0	PRJEB39223	ERR4335188	d__Bacteria;p__Firmicutes;c__Bacilli;o__Erysipelotrichales;f__Erysipelatoclostridiaceae;g__Faecalibacillus;s__Faecalibacillus faecis	d__Bacteria	p__Firmicutes	c__Bacilli	o__Erysipelotrichales	f__Erysipelatoclostridiaceae	g__Faecalibacillus	s__Faecalibacillus faecis	2277461	24950	MAG	Europe	United Kingdom	HRGMv2_1899	TRUE	156	29.943	2312	0	0	0	19	NC
GENOME037926	ERR4335188.bin.15	91.83	1.342	PRJEB39223	ERR4335188	d__Bacteria;p__Firmicutes_A;c__Clostridia;o__Oscillospirales;f__Acutalibacteraceae;g__UBA1691;s__UBA1691 sp900544375	d__Bacteria	p__Firmicutes_A	c__Clostridia	o__Oscillospirales	f__Acutalibacteraceae	g__UBA1691	s__UBA1691 sp900544375	2676342	15572	MAG	Europe	United Kingdom	HRGMv2_2817	TRUE	253	51.9485	2453	1	0	0	16	NC
GENOME037927	ERR4335188.bin.47	91.54	1.398	PRJEB39223	ERR4335188	d__Bacteria;p__Bacteroidota;c__Bacteroidia;o__Bacteroidales;f__Bacteroidaceae;g__Bacteroides;s__Bacteroides faecis	d__Bacteria	p__Bacteroidota	c__Bacteroidia	o__Bacteroidales	f__Bacteroidaceae	g__Bacteroides	s__Bacteroides faecis	5165900	33892	MAG	Europe	United Kingdom	HRGMv2_0241	FALSE	261	42.6685	3966	0	0	0	15	NC
GENOME037928	ERR4335188.bin.10	90.56	0	PRJEB39223	ERR4335188	d__Bacteria;p__Bacteroidota;c__Bacteroidia;o__Bacteroidales;f__Bacteroidaceae;g__Bacteroides;s__Bacteroides stercoris	d__Bacteria	p__Bacteroidota	c__Bacteroidia	o__Bacteroidales	f__Bacteroidaceae	g__Bacteroides	s__Bacteroides stercoris	3024525	94941	MAG	Europe	United Kingdom	HRGMv2_0133	FALSE	55	46.4973	2448	0	0	0	18	NC
GENOME037929	ERR4335188.bin.4	90.35	1.089	PRJEB39223	ERR4335188	d__Bacteria;p__Bacteroidota;c__Bacteroidia;o__Bacteroidales;f__Tannerellaceae;g__Parabacteroides;s__Parabacteroides merdae	d__Bacteria	p__Bacteroidota	c__Bacteroidia	o__Bacteroidales	f__Tannerellaceae	g__Parabacteroides	s__Parabacteroides merdae	3426234	12966	MAG	Europe	United Kingdom	HRGMv2_0143	FALSE	353	45.9717	2759	0	0	0	18	NC
GENOME037930	ERR4335189.bin.23	100	0.898	PRJEB39223	ERR4335189	d__Bacteria;p__Firmicutes_C;c__Negativicutes;o__Acidaminococcales;f__Acidaminococcaceae;g__Phascolarctobacterium_A;s__Phascolarctobacterium_A succinatutens	d__Bacteria	p__Firmicutes_C	c__Negativicutes	o__Acidaminococcales	f__Acidaminococcaceae	g__Phascolarctobacterium_A	s__Phascolarctobacterium_A succinatutens	2374076	55471	MAG	North America	United States	HRGMv2_0007	TRUE	66	46.977	2162	0	0	0	20	NC
GENOME037931	ERR4335189.bin.45	99.62	1.509	PRJEB39223	ERR4335189	d__Bacteria;p__Bacteroidota;c__Bacteroidia;o__Bacteroidales;f__Barnesiellaceae;g__Barnesiella;s__Barnesiella intestinihominis	d__Bacteria	p__Bacteroidota	c__Bacteroidia	o__Bacteroidales	f__Barnesiellaceae	g__Barnesiella	s__Barnesiella intestinihominis	3165262	112181	MAG	North America	United States	HRGMv2_0135	FALSE	38	43.4462	2504	0	0	0	19	NC
GENOME037932	ERR4335189.bin.26	99.51	0.961	PRJEB39223	ERR4335189	d__Bacteria;p__Bacteroidota;c__Bacteroidia;o__Bacteroidales;f__Rikenellaceae;g__Alistipes;s__Alistipes putredinis	d__Bacteria	p__Bacteroidota	c__Bacteroidia	o__Bacteroidales	f__Rikenellaceae	g__Alistipes	s__Alistipes putredinis	2380013	89984	MAG	North America	United States	HRGMv2_0138	TRUE	40	53.9092	2103	0	0	0	20	NC
GENOME037933	ERR4335189.bin.3	99.19	1.612	PRJEB39223	ERR4335189	d__Bacteria;p__Actinobacteriota;c__Coriobacteriia;o__Coriobacteriales;f__Coriobacteriaceae;g__Collinsella;s__Collinsella aerofaciens_G	d__Bacteria	p__Actinobacteriota	c__Coriobacteriia	o__Coriobacteriales	f__Coriobacteriaceae	g__Collinsella	s__Collinsella aerofaciens_G	2146785	44271	MAG	North America	United States	HRGMv2_0908	TRUE	122	60.0435	1845	0	0	0	20	NC
GENOME037934	ERR4335189.bin.9	98.9	2.013	PRJEB39223	ERR4335189	d__Bacteria;p__Firmicutes_A;c__Clostridia;o__Lachnospirales;f__Lachnospiraceae;g__Anaerostipes;s__Anaerostipes hadrus	d__Bacteria	p__Firmicutes_A	c__Clostridia	o__Lachnospirales	f__Lachnospiraceae	g__Anaerostipes	s__Anaerostipes hadrus	2450537	46537	MAG	North America	United States	HRGMv2_2047	TRUE	88	37.1718	2272	0	0	0	16	NC
GENOME037935	ERR4335189.bin.16	98.65	0.671	PRJEB39223	ERR4335189	d__Bacteria;p__Firmicutes_A;c__Clostridia;o__Lachnospirales;f__Lachnospiraceae;g__Lachnospira;s__Lachnospira eligens_A	d__Bacteria	p__Firmicutes_A	c__Clostridia	o__Lachnospirales	f__Lachnospiraceae	g__Lachnospira	s__Lachnospira eligens_A	2773964	174440	MAG	North America	United States	HRGMv2_2038	TRUE	38	37.3621	2547	0	0	0	19	NC
GENOME037936	ERR4335189.bin.39	98.63	0	PRJEB39223	ERR4335189	d__Bacteria;p__Firmicutes_A;c__Clostridia;o__Oscillospirales;f__Ruminococcaceae;g__Ruminococcus_D;s__Ruminococcus_D bicirculans	d__Bacteria	p__Firmicutes_A	c__Clostridia	o__Oscillospirales	f__Ruminococcaceae	g__Ruminococcus_D	s__Ruminococcus_D bicirculans	2746284	103815	MAG	North America	United States	HRGMv2_2719	FALSE	38	42.8571	2509	0	0	0	15	NC
GENOME037937	ERR4335189.bin.8	98.1	0	PRJEB39223	ERR4335189	d__Bacteria;p__Firmicutes_A;c__Clostridia;o__Lachnospirales;f__Lachnospiraceae;g__UMGS1375;s__UMGS1375 sp900066615	d__Bacteria	p__Firmicutes_A	c__Clostridia	o__Lachnospirales	f__Lachnospiraceae	g__UMGS1375	s__UMGS1375 sp900066615	2738062	28885	MAG	North America	United States	HRGMv2_2053	TRUE	130	44.5556	2275	0	0	0	13	NC
GENOME037938	ERR4335189.bin.34	98.07	0.336	PRJEB39223	ERR4335189	d__Bacteria;p__Bacteroidota;c__Bacteroidia;o__Bacteroidales;f__Rikenellaceae;g__Alistipes;s__Alistipes shahii	d__Bacteria	p__Bacteroidota	c__Bacteroidia	o__Bacteroidales	f__Rikenellaceae	g__Alistipes	s__Alistipes shahii	2750595	68620	MAG	North America	United States	HRGMv2_0129	TRUE	80	59.7388	2236	0	0	0	17	NC
GENOME037939	ERR4335189.bin.29	97.98	0	PRJEB39223	ERR4335189	d__Bacteria;p__Firmicutes_A;c__Clostridia;o__Oscillospirales;f__Ruminococcaceae;g__Ruminococcus_C;s__Ruminococcus_C sp000433635	d__Bacteria	p__Firmicutes_A	c__Clostridia	o__Oscillospirales	f__Ruminococcaceae	g__Ruminococcus_C	s__Ruminococcus_C sp000433635	2544708	45548	MAG	North America	United States	HRGMv2_2777	TRUE	116	45.625	2323	2	0	1	19	NC
GENOME037940	ERR4335189.bin.14	97.67	1.265	PRJEB39223	ERR4335189	d__Bacteria;p__Firmicutes_A;c__Clostridia;o__Lachnospirales;f__Lachnospiraceae;g__Fusicatenibacter;s__Fusicatenibacter saccharivorans	d__Bacteria	p__Firmicutes_A	c__Clostridia	o__Lachnospirales	f__Lachnospiraceae	g__Fusicatenibacter	s__Fusicatenibacter saccharivorans	2997802	83208	MAG	North America	United States	HRGMv2_2041	TRUE	78	48.1882	2669	0	0	0	18	NC
GENOME037941	ERR4335189.bin.43	97.57	0.68	PRJEB39223	ERR4335189	d__Bacteria;p__Firmicutes_A;c__Clostridia;o__Oscillospirales;f__Ruminococcaceae;g__Gemmiger;s__Gemmiger qucibialis	d__Bacteria	p__Firmicutes_A	c__Clostridia	o__Oscillospirales	f__Ruminococcaceae	g__Gemmiger	s__Gemmiger qucibialis	2381126	12824	MAG	North America	United States	HRGMv2_2663	TRUE	272	56.4382	2018	0	0	0	16	NC
GENOME037942	ERR4335189.bin.25	97.31	0.671	PRJEB39223	ERR4335189	d__Bacteria;p__Firmicutes_A;c__Clostridia;o__Oscillospirales;f__Acutalibacteraceae;g__Ruminococcus_E;s__Ruminococcus_E bromii_B	d__Bacteria	p__Firmicutes_A	c__Clostridia	o__Oscillospirales	f__Acutalibacteraceae	g__Ruminococcus_E	s__Ruminococcus_E bromii_B	2019776	89692	MAG	North America	United States	HRGMv2_2692	FALSE	39	40.842	1883	2	0	0	15	NC
GENOME037943	ERR4335189.bin.41	96.94	0.552	PRJEB39223	ERR4335189	d__Bacteria;p__Firmicutes_A;c__Clostridia;o__Lachnospirales;f__Lachnospiraceae;g__Agathobacter;s__Agathobacter rectalis	d__Bacteria	p__Firmicutes_A	c__Clostridia	o__Lachnospirales	f__Lachnospiraceae	g__Agathobacter	s__Agathobacter rectalis	2503536	29019	MAG	North America	United States	HRGMv2_2063	TRUE	121	42.0208	2292	0	0	0	16	NC
GENOME037944	ERR4335189.bin.13	96.77	0	PRJEB39223	ERR4335189	d__Bacteria;p__Bacteroidota;c__Bacteroidia;o__Bacteroidales;f__Marinifilaceae;g__Odoribacter;s__Odoribacter splanchnicus	d__Bacteria	p__Bacteroidota	c__Bacteroidia	o__Bacteroidales	f__Marinifilaceae	g__Odoribacter	s__Odoribacter splanchnicus	3965443	47060	MAG	North America	United States	HRGMv2_0152	TRUE	171	43.3678	3279	1	0	0	20	NC
GENOME037945	ERR4335189.bin.17	96.69	0.384	PRJEB39223	ERR4335189	d__Bacteria;p__Bacteroidota;c__Bacteroidia;o__Bacteroidales;f__Tannerellaceae;g__Parabacteroides;s__Parabacteroides merdae	d__Bacteria	p__Bacteroidota	c__Bacteroidia	o__Bacteroidales	f__Tannerellaceae	g__Parabacteroides	s__Parabacteroides merdae	3797752	96706	MAG	North America	United States	HRGMv2_0143	FALSE	63	45.6406	3081	0	0	0	18	NC
GENOME037946	ERR4335189.bin.35	96.51	0	PRJEB39223	ERR4335189	d__Bacteria;p__Firmicutes_A;c__Clostridia;o__Lachnospirales;f__Lachnospiraceae;g__Blautia;s__Blautia stercoris	d__Bacteria	p__Firmicutes_A	c__Clostridia	o__Lachnospirales	f__Lachnospiraceae	g__Blautia	s__Blautia stercoris	2621236	33031	MAG	North America	United States	HRGMv2_2068	TRUE	139	38.3905	2289	0	0	0	10	NC
GENOME037947	ERR4335189.bin.6	96.5	0.32	PRJEB39223	ERR4335189	d__Bacteria;p__Bacteroidota;c__Bacteroidia;o__Bacteroidales;f__Tannerellaceae;g__Parabacteroides;s__Parabacteroides distasonis	d__Bacteria	p__Bacteroidota	c__Bacteroidia	o__Bacteroidales	f__Tannerellaceae	g__Parabacteroides	s__Parabacteroides distasonis	4402725	25301	MAG	North America	United States	HRGMv2_0134	FALSE	301	45.1816	3591	0	0	0	16	NC
GENOME037948	ERR4335189.bin.42	93.98	1.602	PRJEB39223	ERR4335189	d__Bacteria;p__Firmicutes_A;c__Clostridia;o__Lachnospirales;f__Lachnospiraceae;g__KLE1615;s__KLE1615 sp900066985	d__Bacteria	p__Firmicutes_A	c__Clostridia	o__Lachnospirales	f__Lachnospiraceae	g__KLE1615	s__KLE1615 sp900066985	3184726	38333	MAG	North America	United States	HRGMv2_2055	TRUE	114	41.3842	2667	0	0	0	11	NC
GENOME037949	ERR4335189.bin.28	93.95	0.671	PRJEB39223	ERR4335189	d__Bacteria;p__Firmicutes_A;c__Clostridia;o__Oscillospirales;f__Oscillospiraceae;g__Dysosmobacter;s__Dysosmobacter sp001916835	d__Bacteria	p__Firmicutes_A	c__Clostridia	o__Oscillospirales	f__Oscillospiraceae	g__Dysosmobacter	s__Dysosmobacter sp001916835	2551193	52399	MAG	North America	United States	HRGMv2_2786	TRUE	90	57.2485	2419	0	0	0	17	NC
GENOME037950	ERR4335189.bin.33	93.85	1.775	PRJEB39223	ERR4335189	d__Bacteria;p__Desulfobacterota;c__Desulfovibrionia;o__Desulfovibrionales;f__Desulfovibrionaceae;g__Bilophila;s__Bilophila wadsworthia	d__Bacteria	p__Desulfobacterota	c__Desulfovibrionia	o__Desulfovibrionales	f__Desulfovibrionaceae	g__Bilophila	s__Bilophila wadsworthia	3892180	12626	MAG	North America	United States	HRGMv2_1721	TRUE	422	59.9116	3374	0	0	0	19	NC
GENOME037951	ERR4335189.bin.22	93.59	1.23	PRJEB39223	ERR4335189	d__Bacteria;p__Firmicutes_A;c__Clostridia;o__Lachnospirales;f__Lachnospiraceae;g__Anaerobutyricum;s__Anaerobutyricum hallii	d__Bacteria	p__Firmicutes_A	c__Clostridia	o__Lachnospirales	f__Lachnospiraceae	g__Anaerobutyricum	s__Anaerobutyricum hallii	2388975	25573	MAG	North America	United States	HRGMv2_2070	TRUE	152	38.5223	2031	0	0	0	13	NC
GENOME037952	ERR4335189.bin.37	92.45	2.415	PRJEB39223	ERR4335189	d__Bacteria;p__Firmicutes_A;c__Clostridia;o__Lachnospirales;f__Lachnospiraceae;g__Agathobacter;s__Agathobacter faecis	d__Bacteria	p__Firmicutes_A	c__Clostridia	o__Lachnospirales	f__Lachnospiraceae	g__Agathobacter	s__Agathobacter faecis	2549398	62480	MAG	North America	United States	HRGMv2_2087	TRUE	60	43.8109	2309	0	0	0	18	NC
GENOME037953	ERR4335189.bin.1	91.27	1.506	PRJEB39223	ERR4335189	d__Bacteria;p__Firmicutes_A;c__Clostridia;o__Oscillospirales;f__Butyricicoccaceae;g__Agathobaculum;s__Agathobaculum butyriciproducens	d__Bacteria	p__Firmicutes_A	c__Clostridia	o__Oscillospirales	f__Butyricicoccaceae	g__Agathobaculum	s__Agathobaculum butyriciproducens	2264863	6193	MAG	North America	United States	HRGMv2_2703	TRUE	529	55.9378	2012	0	0	0	16	NC
GENOME037954	ERR4335189.bin.51	91.16	1.983	PRJEB39223	ERR4335189	d__Bacteria;p__Firmicutes_A;c__Clostridia;o__Oscillospirales;f__Acutalibacteraceae;g__UBA1691;s__UBA1691 sp900544715	d__Bacteria	p__Firmicutes_A	c__Clostridia	o__Oscillospirales	f__Acutalibacteraceae	g__UBA1691	s__UBA1691 sp900544715	2432105	5959	MAG	North America	United States	HRGMv2_2818	FALSE	528	53.892	2263	1	0	0	13	NC
GENOME037955	ERR4335190.bin.34	100	0.632	PRJEB39223	ERR4335190	d__Bacteria;p__Firmicutes_C;c__Negativicutes;o__Selenomonadales;f__Selenomonadaceae;g__Megamonas;s__Megamonas funiformis	d__Bacteria	p__Firmicutes_C	c__Negativicutes	o__Selenomonadales	f__Selenomonadaceae	g__Megamonas	s__Megamonas funiformis	2262712	56497	MAG	North America	United States	HRGMv2_3482	TRUE	63	31.5613	2162	0	0	0	19	NC
GENOME037956	ERR4335190.bin.10	99.48	0	PRJEB39223	ERR4335190	d__Bacteria;p__Actinobacteriota;c__Actinomycetia;o__Actinomycetales;f__Bifidobacteriaceae;g__Bifidobacterium;s__Bifidobacterium longum	d__Bacteria	p__Actinobacteriota	c__Actinomycetia	o__Actinomycetales	f__Bifidobacteriaceae	g__Bifidobacterium	s__Bifidobacterium longum	2161766	104863	MAG	North America	United States	HRGMv2_0047	TRUE	32	60.1315	1747	0	0	0	20	NC
GENOME037957	ERR4335190.bin.48	99.32	3.02	PRJEB39223	ERR4335190	d__Bacteria;p__Firmicutes_A;c__Clostridia;o__Oscillospirales;f__Acutalibacteraceae;g__Ruminococcus_E;s__Ruminococcus_E bromii_B	d__Bacteria	p__Firmicutes_A	c__Clostridia	o__Oscillospirales	f__Acutalibacteraceae	g__Ruminococcus_E	s__Ruminococcus_E bromii_B	2150303	143565	MAG	North America	United States	HRGMv2_2692	TRUE	29	41.1164	1980	2	0	0	18	NC
GENOME037958	ERR4335190.bin.40	98.81	0.454	PRJEB39223	ERR4335190	d__Bacteria;p__Actinobacteriota;c__Actinomycetia;o__Actinomycetales;f__Bifidobacteriaceae;g__Bifidobacterium;s__Bifidobacterium sp002742445	d__Bacteria	p__Actinobacteriota	c__Actinomycetia	o__Actinomycetales	f__Bifidobacteriaceae	g__Bifidobacterium	s__Bifidobacterium sp002742445	2113335	50644	MAG	North America	United States	HRGMv2_0072	TRUE	82	56.371	1815	1	0	0	20	NC
GENOME037959	ERR4335190.bin.30	98.71	0.966	PRJEB39223	ERR4335190	d__Bacteria;p__Firmicutes_A;c__Clostridia;o__Lachnospirales;f__Lachnospiraceae;g__Agathobacter;s__Agathobacter rectalis	d__Bacteria	p__Firmicutes_A	c__Clostridia	o__Lachnospirales	f__Lachnospiraceae	g__Agathobacter	s__Agathobacter rectalis	2719244	76027	MAG	North America	United States	HRGMv2_2063	TRUE	59	41.6089	2533	0	0	0	16	NC
GENOME037960	ERR4335190.bin.1	98.63	0	PRJEB39223	ERR4335190	d__Bacteria;p__Firmicutes_A;c__Clostridia;o__Oscillospirales;f__Ruminococcaceae;g__Ruminococcus_D;s__Ruminococcus_D bicirculans	d__Bacteria	p__Firmicutes_A	c__Clostridia	o__Oscillospirales	f__Ruminococcaceae	g__Ruminococcus_D	s__Ruminococcus_D bicirculans	2556148	90537	MAG	North America	United States	HRGMv2_2719	TRUE	44	43.2115	2357	0	0	0	15	NC
GENOME037961	ERR4335190.bin.31	98.3	1.207	PRJEB39223	ERR4335190	d__Bacteria;p__Firmicutes_A;c__Clostridia;o__Lachnospirales;f__Lachnospiraceae;g__Agathobacter;s__Agathobacter faecis	d__Bacteria	p__Firmicutes_A	c__Clostridia	o__Lachnospirales	f__Lachnospiraceae	g__Agathobacter	s__Agathobacter faecis	2748751	68090	MAG	North America	United States	HRGMv2_2087	TRUE	61	43.686	2559	0	0	0	17	NC
GENOME037962	ERR4335190.bin.61	97.97	2.702	PRJEB39223	ERR4335190	d__Bacteria;p__Bacteroidota;c__Bacteroidia;o__Bacteroidales;f__Bacteroidaceae;g__Prevotella;s__Prevotella copri_A	d__Bacteria	p__Bacteroidota	c__Bacteroidia	o__Bacteroidales	f__Bacteroidaceae	g__Prevotella	s__Prevotella copri_A	3697543	67421	MAG	North America	United States	HRGMv2_0215	TRUE	100	45.7114	3029	0	0	0	19	NC
GENOME037963	ERR4335190.bin.55	97.67	0.557	PRJEB39223	ERR4335190	d__Bacteria;p__Bacteroidota;c__Bacteroidia;o__Bacteroidales;f__Bacteroidaceae;g__Prevotellamassilia;s__Prevotellamassilia sp900539625	d__Bacteria	p__Bacteroidota	c__Bacteroidia	o__Bacteroidales	f__Bacteroidaceae	g__Prevotellamassilia	s__Prevotellamassilia sp900539625	2615093	39118	MAG	North America	United States	HRGMv2_0166	TRUE	117	50.867	1956	0	0	0	16	NC
GENOME037964	ERR4335190.bin.17	97.31	0.671	PRJEB39223	ERR4335190	d__Bacteria;p__Firmicutes_A;c__Clostridia;o__Oscillospirales;f__Ruminococcaceae;g__Ruminococcus_C;s__Ruminococcus_C sp000433635	d__Bacteria	p__Firmicutes_A	c__Clostridia	o__Oscillospirales	f__Ruminococcaceae	g__Ruminococcus_C	s__Ruminococcus_C sp000433635	2188691	42508	MAG	North America	United States	HRGMv2_2777	TRUE	99	46.233	1977	1	0	0	18	NC
GENOME037965	ERR4335190.bin.56	97.09	0.671	PRJEB39223	ERR4335190	d__Bacteria;p__Firmicutes_A;c__Clostridia;o__Oscillospirales;f__Acutalibacteraceae;g__CAG-217;s__CAG-217 sp000436335	d__Bacteria	p__Firmicutes_A	c__Clostridia	o__Oscillospirales	f__Acutalibacteraceae	g__CAG-217	s__CAG-217 sp000436335	1896204	19569	MAG	North America	United States	HRGMv2_2666	TRUE	139	53.8134	1724	0	0	0	19	NC
GENOME037966	ERR4335190.bin.44	96.77	4.233	PRJEB39223	ERR4335190	d__Bacteria;p__Actinobacteriota;c__Coriobacteriia;o__Coriobacteriales;f__Coriobacteriaceae;g__Collinsella;s__	d__Bacteria	p__Actinobacteriota	c__Coriobacteriia	o__Coriobacteriales	f__Coriobacteriaceae	g__Collinsella	s__	2081503	53038	MAG	North America	United States	HRGMv2_0900	TRUE	114	60.4716	1765	0	0	0	20	NC
GENOME037967	ERR4335190.bin.8	95.93	1.476	PRJEB39223	ERR4335190	d__Bacteria;p__Firmicutes_A;c__Clostridia;o__Oscillospirales;f__Oscillospiraceae;g__ER4;s__ER4 sp000765235	d__Bacteria	p__Firmicutes_A	c__Clostridia	o__Oscillospirales	f__Oscillospiraceae	g__ER4	s__ER4 sp000765235	1911063	51787	MAG	North America	United States	HRGMv2_2744	TRUE	66	59.3318	1798	0	0	0	16	NC
GENOME037968	ERR4335190.bin.18	95.43	1.243	PRJEB39223	ERR4335190	d__Bacteria;p__Bacteroidota;c__Bacteroidia;o__Bacteroidales;f__Bacteroidaceae;g__Phocaeicola;s__Phocaeicola plebeius_A	d__Bacteria	p__Bacteroidota	c__Bacteroidia	o__Bacteroidales	f__Bacteroidaceae	g__Phocaeicola	s__Phocaeicola plebeius_A	3508091	61203	MAG	North America	United States	HRGMv2_0147	TRUE	92	44.4293	2801	0	0	0	16	NC
GENOME037969	ERR4335190.bin.12	95	2.215	PRJEB39223	ERR4335190	d__Bacteria;p__Firmicutes_A;c__Clostridia;o__Lachnospirales;f__Lachnospiraceae;g__Fusicatenibacter;s__Fusicatenibacter saccharivorans	d__Bacteria	p__Firmicutes_A	c__Clostridia	o__Lachnospirales	f__Lachnospiraceae	g__Fusicatenibacter	s__Fusicatenibacter saccharivorans	2688096	23063	MAG	North America	United States	HRGMv2_2041	TRUE	187	48.6505	2379	0	0	0	16	NC
GENOME037970	ERR4335190.bin.5	94.63	1.006	PRJEB39223	ERR4335190	d__Bacteria;p__Firmicutes_A;c__Clostridia;o__Lachnospirales;f__Lachnospiraceae;g__Coprococcus;s__Coprococcus sp900066115	d__Bacteria	p__Firmicutes_A	c__Clostridia	o__Lachnospirales	f__Lachnospiraceae	g__Coprococcus	s__Coprococcus sp900066115	2544754	81701	MAG	North America	United States	HRGMv2_2107	TRUE	39	41.265	2179	0	0	0	16	NC
GENOME037971	ERR4335190.bin.27	94.46	0	PRJEB39223	ERR4335190	d__Bacteria;p__Firmicutes_A;c__Clostridia;o__Oscillospirales;f__Ruminococcaceae;g__Ruminococcus_C;s__Ruminococcus_C callidus	d__Bacteria	p__Firmicutes_A	c__Clostridia	o__Oscillospirales	f__Ruminococcaceae	g__Ruminococcus_C	s__Ruminococcus_C callidus	2335263	6460	MAG	North America	United States	HRGMv2_2731	TRUE	478	51.4267	2076	0	0	0	11	NC
GENOME037972	ERR4335190.bin.15	94.42	2.592	PRJEB39223	ERR4335190	d__Bacteria;p__Firmicutes_A;c__Clostridia;o__Lachnospirales;f__Lachnospiraceae;g__Acetatifactor;s__Acetatifactor sp900066565	d__Bacteria	p__Firmicutes_A	c__Clostridia	o__Lachnospirales	f__Lachnospiraceae	g__Acetatifactor	s__Acetatifactor sp900066565	2962286	32181	MAG	North America	United States	HRGMv2_2074	TRUE	142	47.3989	2587	0	0	0	14	NC
GENOME037973	ERR4335190.bin.7	94.14	0.83	PRJEB39223	ERR4335190	d__Bacteria;p__Firmicutes_A;c__Clostridia;o__Lachnospirales;f__Lachnospiraceae;g__Ruminococcus_A;s__Ruminococcus_A sp003011855	d__Bacteria	p__Firmicutes_A	c__Clostridia	o__Lachnospirales	f__Lachnospiraceae	g__Ruminococcus_A	s__Ruminococcus_A sp003011855	2621755	39695	MAG	North America	United States	HRGMv2_2112	TRUE	162	44.7598	2251	0	0	0	14	NC
GENOME037974	ERR4335190.bin.50	94.06	1.57	PRJEB39223	ERR4335190	d__Bacteria;p__Firmicutes_A;c__Clostridia;o__Lachnospirales;f__Lachnospiraceae;g__Roseburia;s__Roseburia intestinalis	d__Bacteria	p__Firmicutes_A	c__Clostridia	o__Lachnospirales	f__Lachnospiraceae	g__Roseburia	s__Roseburia intestinalis	2993003	60589	MAG	North America	United States	HRGMv2_2172	TRUE	83	43.181	2654	0	0	0	13	NC
GENOME037975	ERR4335190.bin.51	93.62	0.671	PRJEB39223	ERR4335190	d__Bacteria;p__Firmicutes_A;c__Clostridia;o__Oscillospirales;f__Oscillospiraceae;g__CAG-83;s__CAG-83 sp900545585	d__Bacteria	p__Firmicutes_A	c__Clostridia	o__Oscillospirales	f__Oscillospiraceae	g__CAG-83	s__CAG-83 sp900545585	2019636	54175	MAG	North America	United States	HRGMv2_2769	TRUE	59	61.5037	1831	1	0	0	19	NC
GENOME037976	ERR4335190.bin.32	93.08	0.68	PRJEB39223	ERR4335190	d__Bacteria;p__Firmicutes_A;c__Clostridia;o__Oscillospirales;f__Ruminococcaceae;g__Gemmiger;s__Gemmiger qucibialis	d__Bacteria	p__Firmicutes_A	c__Clostridia	o__Oscillospirales	f__Ruminococcaceae	g__Gemmiger	s__Gemmiger qucibialis	2301703	7729	MAG	North America	United States	HRGMv2_2663	TRUE	438	57.0672	1933	0	0	0	12	NC
GENOME037977	ERR4335190.bin.24	91.94	0	PRJEB39223	ERR4335190	d__Bacteria;p__Firmicutes_A;c__Clostridia;o__Oscillospirales;f__Oscillospiraceae;g__CAG-110;s__CAG-110 sp003525905	d__Bacteria	p__Firmicutes_A	c__Clostridia	o__Oscillospirales	f__Oscillospiraceae	g__CAG-110	s__CAG-110 sp003525905	2295157	61393	MAG	North America	United States	HRGMv2_2702	TRUE	73	61.0602	1993	0	0	0	16	NC
GENOME037978	ERR4335190.bin.57	90.6	0	PRJEB39223	ERR4335190	d__Bacteria;p__Firmicutes_A;c__Clostridia;o__Oscillospirales;f__Oscillospiraceae;g__CAG-103;s__CAG-103 sp900757655	d__Bacteria	p__Firmicutes_A	c__Clostridia	o__Oscillospirales	f__Oscillospiraceae	g__CAG-103	s__CAG-103 sp900757655	1990877	90366	MAG	North America	United States	HRGMv2_2711	TRUE	32	61.5669	1845	2	0	0	20	NC
GENOME037979	ERR4335190.bin.42	90.6	0.335	PRJEB39223	ERR4335190	d__Bacteria;p__Firmicutes_A;c__Clostridia;o__Oscillospirales;f__Oscillospiraceae;g__UBA1777;s__UBA1777 sp003150355	d__Bacteria	p__Firmicutes_A	c__Clostridia	o__Oscillospirales	f__Oscillospiraceae	g__UBA1777	s__UBA1777 sp003150355	2372700	48101	MAG	North America	United States	HRGMv2_2770	TRUE	87	56.1802	2273	1	0	0	14	NC
GENOME037980	ERR4335191.bin.13	99.65	0.806	PRJEB39223	ERR4335191	d__Bacteria;p__Actinobacteriota;c__Coriobacteriia;o__Coriobacteriales;f__Coriobacteriaceae;g__Collinsella;s__Collinsella sp003487125	d__Bacteria	p__Actinobacteriota	c__Coriobacteriia	o__Coriobacteriales	f__Coriobacteriaceae	g__Collinsella	s__Collinsella sp003487125	2025611	27185	MAG	Europe	United Kingdom	HRGMv2_0899	TRUE	164	60.1389	1738	1	0	0	20	NC
GENOME037981	ERR4335191.bin.15	99.36	2.05	PRJEB39223	ERR4335191	d__Bacteria;p__Firmicutes_A;c__Clostridia;o__Lachnospirales;f__Lachnospiraceae;g__Blautia;s__Blautia stercoris	d__Bacteria	p__Firmicutes_A	c__Clostridia	o__Lachnospirales	f__Lachnospiraceae	g__Blautia	s__Blautia stercoris	2722825	53708	MAG	Europe	United Kingdom	HRGMv2_2068	TRUE	100	38.5727	2348	0	0	0	13	NC
GENOME037982	ERR4335191.bin.5	99.32	1.006	PRJEB39223	ERR4335191	d__Bacteria;p__Firmicutes_A;c__Clostridia;o__Oscillospirales;f__Acutalibacteraceae;g__Ruminococcus_E;s__Ruminococcus_E bromii_B	d__Bacteria	p__Firmicutes_A	c__Clostridia	o__Oscillospirales	f__Acutalibacteraceae	g__Ruminococcus_E	s__Ruminococcus_E bromii_B	2108410	101277	MAG	Europe	United Kingdom	HRGMv2_2692	TRUE	30	40.7178	1942	1	0	0	19	NC
GENOME037983	ERR4335191.bin.23	99.3	1.165	PRJEB39223	ERR4335191	d__Bacteria;p__Firmicutes_A;c__Clostridia_A;o__Christensenellales;f__CAG-74;g__UBA11524;s__UBA11524 sp000437595	d__Bacteria	p__Firmicutes_A	c__Clostridia_A	o__Christensenellales	f__CAG-74	g__UBA11524	s__UBA11524 sp000437595	3134134	68019	MAG	Europe	United Kingdom	HRGMv2_0672	TRUE	77	57.731	2607	1	0	0	20	NC
GENOME037984	ERR4335191.bin.11	98.88	0.746	PRJEB39223	ERR4335191	d__Bacteria;p__Bacteroidota;c__Bacteroidia;o__Bacteroidales;f__Bacteroidaceae;g__Phocaeicola;s__Phocaeicola plebeius	d__Bacteria	p__Bacteroidota	c__Bacteroidia	o__Bacteroidales	f__Bacteroidaceae	g__Phocaeicola	s__Phocaeicola plebeius	3917540	123204	MAG	Europe	United Kingdom	HRGMv2_0148	TRUE	51	44.1006	3180	1	0	0	20	NC
GENOME037985	ERR4335191.bin.17	98.65	0	PRJEB39223	ERR4335191	d__Bacteria;p__Firmicutes_A;c__Clostridia;o__Lachnospirales;f__Lachnospiraceae;g__TF01-11;s__TF01-11 sp001414325	d__Bacteria	p__Firmicutes_A	c__Clostridia	o__Lachnospirales	f__Lachnospiraceae	g__TF01-11	s__TF01-11 sp001414325	3168173	38232	MAG	Europe	United Kingdom	HRGMv2_2166	TRUE	122	36.6581	2656	0	0	0	16	NC
GENOME037986	ERR4335191.bin.42	98.63	0	PRJEB39223	ERR4335191	d__Bacteria;p__Firmicutes_A;c__Clostridia;o__Oscillospirales;f__Ruminococcaceae;g__Ruminococcus_D;s__Ruminococcus_D bicirculans	d__Bacteria	p__Firmicutes_A	c__Clostridia	o__Oscillospirales	f__Ruminococcaceae	g__Ruminococcus_D	s__Ruminococcus_D bicirculans	2597603	55794	MAG	Europe	United Kingdom	HRGMv2_2719	TRUE	93	43.0161	2363	0	0	0	13	NC
GENOME037987	ERR4335191.bin.12	98.3	0.483	PRJEB39223	ERR4335191	d__Bacteria;p__Firmicutes_A;c__Clostridia;o__Lachnospirales;f__Lachnospiraceae;g__Agathobacter;s__Agathobacter rectalis	d__Bacteria	p__Firmicutes_A	c__Clostridia	o__Lachnospirales	f__Lachnospiraceae	g__Agathobacter	s__Agathobacter rectalis	2291558	57758	MAG	Europe	United Kingdom	HRGMv2_2063	TRUE	65	42.4193	2070	0	0	0	18	NC
GENOME037988	ERR4335191.bin.43	98.12	2.789	PRJEB39223	ERR4335191	d__Bacteria;p__Bacteroidota;c__Bacteroidia;o__Bacteroidales;f__Bacteroidaceae;g__Prevotella;s__Prevotella rara	d__Bacteria	p__Bacteroidota	c__Bacteroidia	o__Bacteroidales	f__Bacteroidaceae	g__Prevotella	s__Prevotella rara	3581851	85841	MAG	Europe	United Kingdom	HRGMv2_0185	TRUE	65	45.4965	2823	0	0	0	14	NC
GENOME037989	ERR4335191.bin.44	97.99	0.461	PRJEB39223	ERR4335191	d__Bacteria;p__Bacteroidota;c__Bacteroidia;o__Bacteroidales;f__Tannerellaceae;g__Parabacteroides;s__Parabacteroides distasonis	d__Bacteria	p__Bacteroidota	c__Bacteroidia	o__Bacteroidales	f__Tannerellaceae	g__Parabacteroides	s__Parabacteroides distasonis	4408064	35975	MAG	Europe	United Kingdom	HRGMv2_0134	FALSE	198	45.252	3577	0	0	0	17	NC
GENOME037990	ERR4335191.bin.9	97.98	0	PRJEB39223	ERR4335191	d__Bacteria;p__Firmicutes_A;c__Clostridia;o__Oscillospirales;f__Ruminococcaceae;g__Ruminococcus_C;s__Ruminococcus_C sp000433635	d__Bacteria	p__Firmicutes_A	c__Clostridia	o__Oscillospirales	f__Ruminococcaceae	g__Ruminococcus_C	s__Ruminococcus_C sp000433635	2674821	39757	MAG	Europe	United Kingdom	HRGMv2_2777	TRUE	125	45.2086	2390	0	0	0	17	NC
GENOME037991	ERR4335191.bin.33	97.65	1.537	PRJEB39223	ERR4335191	d__Bacteria;p__Firmicutes_A;c__Clostridia;o__Lachnospirales;f__Lachnospiraceae;g__Coprococcus;s__Coprococcus eutactus_A	d__Bacteria	p__Firmicutes_A	c__Clostridia	o__Lachnospirales	f__Lachnospiraceae	g__Coprococcus	s__Coprococcus eutactus_A	2691798	23467	MAG	Europe	United Kingdom	HRGMv2_2114	TRUE	165	44.406	2293	0	0	0	14	NC
GENOME037992	ERR4335191.bin.41	97.03	0.671	PRJEB39223	ERR4335191	d__Bacteria;p__Firmicutes_A;c__Clostridia;o__Oscillospirales;f__Oscillospiraceae;g__ER4;s__ER4 sp000765235	d__Bacteria	p__Firmicutes_A	c__Clostridia	o__Oscillospirales	f__Oscillospiraceae	g__ER4	s__ER4 sp000765235	2105086	37660	MAG	Europe	United Kingdom	HRGMv2_2744	TRUE	87	58.8444	2000	0	0	0	17	NC
GENOME037993	ERR4335191.bin.20	97	0.464	PRJEB39223	ERR4335191	d__Bacteria;p__Bacteroidota;c__Bacteroidia;o__Bacteroidales;f__Rikenellaceae;g__Alistipes;s__Alistipes communis	d__Bacteria	p__Bacteroidota	c__Bacteroidia	o__Bacteroidales	f__Rikenellaceae	g__Alistipes	s__Alistipes communis	2724989	29753	MAG	Europe	United Kingdom	HRGMv2_0168	FALSE	152	59.9957	2211	0	0	0	18	NC
GENOME037994	ERR4335191.bin.34	96.94	0.371	PRJEB39223	ERR4335191	d__Bacteria;p__Bacteroidota;c__Bacteroidia;o__Bacteroidales;f__Bacteroidaceae;g__Bacteroides;s__Bacteroides uniformis	d__Bacteria	p__Bacteroidota	c__Bacteroidia	o__Bacteroidales	f__Bacteroidaceae	g__Bacteroides	s__Bacteroides uniformis	4599250	125213	MAG	Europe	United Kingdom	HRGMv2_0141	TRUE	66	46.6825	3884	0	0	0	16	NC
GENOME037995	ERR4335191.bin.19	96.9	1.442	PRJEB39223	ERR4335191	d__Bacteria;p__Bacteroidota;c__Bacteroidia;o__Bacteroidales;f__Rikenellaceae;g__Alistipes;s__Alistipes putredinis	d__Bacteria	p__Bacteroidota	c__Bacteroidia	o__Bacteroidales	f__Rikenellaceae	g__Alistipes	s__Alistipes putredinis	2189764	79883	MAG	Europe	United Kingdom	HRGMv2_0138	TRUE	45	54.9248	1930	0	0	0	17	NC
GENOME037996	ERR4335191.bin.32	96.64	1.342	PRJEB39223	ERR4335191	d__Bacteria;p__Firmicutes_A;c__Clostridia;o__Lachnospirales;f__Lachnospiraceae;g__CAG-882;s__CAG-882 sp003486385	d__Bacteria	p__Firmicutes_A	c__Clostridia	o__Lachnospirales	f__Lachnospiraceae	g__CAG-882	s__CAG-882 sp003486385	3051782	32842	MAG	Europe	United Kingdom	HRGMv2_2113	TRUE	142	43.3371	2581	0	1	0	16	NC
GENOME037997	ERR4335191.bin.26	96.61	0.498	PRJEB39223	ERR4335191	d__Bacteria;p__Firmicutes_A;c__Clostridia;o__Lachnospirales;f__Lachnospiraceae;g__Eisenbergiella;s__Eisenbergiella sp900066775	d__Bacteria	p__Firmicutes_A	c__Clostridia	o__Lachnospirales	f__Lachnospiraceae	g__Eisenbergiella	s__Eisenbergiella sp900066775	2492217	14394	MAG	Europe	United Kingdom	HRGMv2_2044	TRUE	267	49.3331	2176	0	0	0	9	NC
GENOME037998	ERR4335191.bin.27	96.23	0.845	PRJEB39223	ERR4335191	d__Bacteria;p__Firmicutes_A;c__Clostridia;o__Lachnospirales;f__Lachnospiraceae;g__Roseburia;s__Roseburia intestinalis	d__Bacteria	p__Firmicutes_A	c__Clostridia	o__Lachnospirales	f__Lachnospiraceae	g__Roseburia	s__Roseburia intestinalis	3164060	83299	MAG	Europe	United Kingdom	HRGMv2_2172	TRUE	70	42.9468	2760	0	0	0	13	NC
GENOME037999	ERR4335191.bin.14	96.08	1.844	PRJEB39223	ERR4335191	d__Bacteria;p__Bacteroidota;c__Bacteroidia;o__Bacteroidales;f__Bacteroidaceae;g__Bacteroides;s__Bacteroides ovatus	d__Bacteria	p__Bacteroidota	c__Bacteroidia	o__Bacteroidales	f__Bacteroidaceae	g__Bacteroides	s__Bacteroides ovatus	6048834	81513	MAG	Europe	United Kingdom	HRGMv2_0156	FALSE	126	41.8678	4493	0	0	0	18	NC
GENOME038000	ERR4335191.bin.16	95.6	0	PRJEB39223	ERR4335191	d__Bacteria;p__Proteobacteria;c__Alphaproteobacteria;o__RF32;f__CAG-239;g__CAG-267;s__CAG-267 sp001917135	d__Bacteria	p__Proteobacteria	c__Alphaproteobacteria	o__RF32	f__CAG-239	g__CAG-267	s__CAG-267 sp001917135	1886488	122895	MAG	Europe	United Kingdom	HRGMv2_3310	TRUE	27	47.4618	1675	1	1	1	20	HQ
GENOME038001	ERR4335191.bin.7	94.66	0	PRJEB39223	ERR4335191	d__Bacteria;p__Firmicutes;c__Bacilli;o__Acholeplasmatales;f__Anaeroplasmataceae;g__CAG-307;s__CAG-307 sp001916215	d__Bacteria	p__Firmicutes	c__Bacilli	o__Acholeplasmatales	f__Anaeroplasmataceae	g__CAG-307	s__CAG-307 sp001916215	1933947	59050	MAG	Europe	United Kingdom	HRGMv2_0001	TRUE	51	29.5931	1806	1	0	0	19	NC
GENOME038002	ERR4335191.bin.28	94.63	0.503	PRJEB39223	ERR4335191	d__Bacteria;p__Firmicutes_A;c__Clostridia;o__Oscillospirales;f__Acutalibacteraceae;g__UBA1417;s__UBA1417 sp003531055	d__Bacteria	p__Firmicutes_A	c__Clostridia	o__Oscillospirales	f__Acutalibacteraceae	g__UBA1417	s__UBA1417 sp003531055	2157886	21608	MAG	Europe	United Kingdom	HRGMv2_2674	TRUE	162	53.4775	2016	2	0	0	17	NC
GENOME038003	ERR4335191.bin.39	94.06	0.671	PRJEB39223	ERR4335191	d__Bacteria;p__Firmicutes_A;c__Clostridia;o__Lachnospirales;f__Lachnospiraceae;g__Eubacterium_F;s__Eubacterium_F sp003491505	d__Bacteria	p__Firmicutes_A	c__Clostridia	o__Lachnospirales	f__Lachnospiraceae	g__Eubacterium_F	s__Eubacterium_F sp003491505	2485237	16033	MAG	Europe	United Kingdom	HRGMv2_2081	TRUE	219	40.8451	2271	0	0	0	10	NC
GENOME038004	ERR4335191.bin.38	93.4	0.387	PRJEB39223	ERR4335191	d__Bacteria;p__Bacteroidota;c__Bacteroidia;o__Bacteroidales;f__Bacteroidaceae;g__Bacteroides;s__Bacteroides stercoris	d__Bacteria	p__Bacteroidota	c__Bacteroidia	o__Bacteroidales	f__Bacteroidaceae	g__Bacteroides	s__Bacteroides stercoris	3652103	84354	MAG	Europe	United Kingdom	HRGMv2_0133	TRUE	99	46.2587	3049	0	0	0	13	NC
GENOME038005	ERR4335191.bin.1	93.03	0	PRJEB39223	ERR4335191	d__Bacteria;p__Firmicutes_C;c__Negativicutes;o__Veillonellales;f__Dialisteraceae;g__UBA1822;s__UBA1822 sp002314995	d__Bacteria	p__Firmicutes_C	c__Negativicutes	o__Veillonellales	f__Dialisteraceae	g__UBA1822	s__UBA1822 sp002314995	1654356	116722	MAG	Europe	United Kingdom	HRGMv2_3732	TRUE	25	57.1468	1527	0	0	0	19	NC
GENOME038006	ERR4335191.bin.24	92.72	1.582	PRJEB39223	ERR4335191	d__Bacteria;p__Firmicutes_A;c__Clostridia;o__Lachnospirales;f__Lachnospiraceae;g__KLE1615;s__KLE1615 sp900066985	d__Bacteria	p__Firmicutes_A	c__Clostridia	o__Lachnospirales	f__Lachnospiraceae	g__KLE1615	s__KLE1615 sp900066985	2917106	20832	MAG	Europe	United Kingdom	HRGMv2_2055	TRUE	190	41.363	2368	0	0	0	15	NC
GENOME038007	ERR4335191.bin.10	91.94	1.342	PRJEB39223	ERR4335191	d__Bacteria;p__Firmicutes_A;c__Clostridia;o__Oscillospirales;f__Oscillospiraceae;g__CAG-103;s__CAG-103 sp900757655	d__Bacteria	p__Firmicutes_A	c__Clostridia	o__Oscillospirales	f__Oscillospiraceae	g__CAG-103	s__CAG-103 sp900757655	2106980	70087	MAG	Europe	United Kingdom	HRGMv2_2711	TRUE	41	61.6996	2004	2	0	0	20	NC
GENOME038008	ERR4335191.bin.35	90.94	0.907	PRJEB39223	ERR4335191	d__Bacteria;p__Firmicutes_A;c__Clostridia;o__Oscillospirales;f__Ruminococcaceae;g__Gemmiger;s__Gemmiger qucibialis	d__Bacteria	p__Firmicutes_A	c__Clostridia	o__Oscillospirales	f__Ruminococcaceae	g__Gemmiger	s__Gemmiger qucibialis	2007444	6411	MAG	Europe	United Kingdom	HRGMv2_2663	TRUE	385	56.9915	1688	0	0	0	10	NC
GENOME038009	ERR4335191.bin.25	90.52	0.34	PRJEB39223	ERR4335191	d__Bacteria;p__Firmicutes_A;c__Clostridia;o__Oscillospirales;f__Ruminococcaceae;g__Faecalibacterium;s__Faecalibacterium prausnitzii_G	d__Bacteria	p__Firmicutes_A	c__Clostridia	o__Oscillospirales	f__Ruminococcaceae	g__Faecalibacterium	s__Faecalibacterium prausnitzii_G	2011152	38922	MAG	Europe	United Kingdom	HRGMv2_2763	TRUE	113	59.8096	1781	1	0	0	18	NC
GENOME038010	ERR4335192.bin.5	100	3.181	PRJEB39223	ERR4335192	d__Bacteria;p__Actinobacteriota;c__Actinomycetia;o__Actinomycetales;f__Bifidobacteriaceae;g__Bifidobacterium;s__Bifidobacterium pseudocatenulatum	d__Bacteria	p__Actinobacteriota	c__Actinomycetia	o__Actinomycetales	f__Bifidobacteriaceae	g__Bifidobacterium	s__Bifidobacterium pseudocatenulatum	2281537	180361	MAG	Europe	United Kingdom	HRGMv2_0070	TRUE	18	56.5546	1840	1	0	0	20	NC
GENOME038011	ERR4335192.bin.35	100	0	PRJEB39223	ERR4335192	d__Bacteria;p__Firmicutes;c__Bacilli;o__RFN20;f__CAG-449;g__CAG-449;s__	d__Bacteria	p__Firmicutes	c__Bacilli	o__RFN20	f__CAG-449	g__CAG-449	s__	1826923	90904	MAG	Europe	United Kingdom	HRGMv2_4681	TRUE	30	28.9953	1616	0	0	0	20	NC
GENOME038012	ERR4335192.bin.21	100	0.621	PRJEB39223	ERR4335192	d__Bacteria;p__Proteobacteria;c__Gammaproteobacteria;o__Burkholderiales;f__Burkholderiaceae;g__Sutterella;s__Sutterella wadsworthensis	d__Bacteria	p__Proteobacteria	c__Gammaproteobacteria	o__Burkholderiales	f__Burkholderiaceae	g__Sutterella	s__Sutterella wadsworthensis	2818828	91323	MAG	Europe	United Kingdom	HRGMv2_0557	FALSE	60	55.5627	2331	0	0	0	19	NC
GENOME038013	ERR4335192.bin.55	99.32	0	PRJEB39223	ERR4335192	d__Bacteria;p__Firmicutes_A;c__Clostridia;o__Oscillospirales;f__Ruminococcaceae;g__UBA1394;s__UBA1394 sp900538575	d__Bacteria	p__Firmicutes_A	c__Clostridia	o__Oscillospirales	f__Ruminococcaceae	g__UBA1394	s__UBA1394 sp900538575	2590692	181758	MAG	Europe	United Kingdom	HRGMv2_2873	FALSE	66	39.6085	2484	0	0	0	16	NC
GENOME038014	ERR4335192.bin.22	99.3	1.231	PRJEB39223	ERR4335192	d__Bacteria;p__Firmicutes_A;c__Clostridia_A;o__Christensenellales;f__CAG-74;g__UBA11524;s__UBA11524 sp000437595	d__Bacteria	p__Firmicutes_A	c__Clostridia_A	o__Christensenellales	f__CAG-74	g__UBA11524	s__UBA11524 sp000437595	3130690	50845	MAG	Europe	United Kingdom	HRGMv2_0672	TRUE	122	58.0127	2666	2	0	0	20	NC
GENOME038015	ERR4335192.bin.24	99.03	0.988	PRJEB39223	ERR4335192	d__Bacteria;p__Bacteroidota;c__Bacteroidia;o__Bacteroidales;f__Rikenellaceae;g__Alistipes;s__Alistipes putredinis	d__Bacteria	p__Bacteroidota	c__Bacteroidia	o__Bacteroidales	f__Rikenellaceae	g__Alistipes	s__Alistipes putredinis	2546704	86649	MAG	Europe	United Kingdom	HRGMv2_0138	TRUE	45	54.466	2323	1	0	0	20	NC
GENOME038016	ERR4335192.bin.65	98.86	0.377	PRJEB39223	ERR4335192	d__Bacteria;p__Bacteroidota;c__Bacteroidia;o__Bacteroidales;f__Muribaculaceae;g__CAG-1031;s__CAG-1031 sp000431215	d__Bacteria	p__Bacteroidota	c__Bacteroidia	o__Bacteroidales	f__Muribaculaceae	g__CAG-1031	s__CAG-1031 sp000431215	2587391	44705	MAG	Europe	United Kingdom	HRGMv2_0226	TRUE	86	53.934	2178	1	0	1	19	NC
GENOME038017	ERR4335192.bin.34	98.63	0	PRJEB39223	ERR4335192	d__Bacteria;p__Firmicutes_A;c__Clostridia;o__Oscillospirales;f__Ruminococcaceae;g__Ruminococcus_D;s__Ruminococcus_D bicirculans	d__Bacteria	p__Firmicutes_A	c__Clostridia	o__Oscillospirales	f__Ruminococcaceae	g__Ruminococcus_D	s__Ruminococcus_D bicirculans	2808471	75173	MAG	Europe	United Kingdom	HRGMv2_2719	TRUE	84	42.9087	2550	0	0	0	12	NC
GENOME038018	ERR4335192.bin.51	98.55	0	PRJEB39223	ERR4335192	d__Bacteria;p__Firmicutes_A;c__Clostridia;o__Lachnospirales;f__Lachnospiraceae;g__Eubacterium_F;s__Eubacterium_F sp003491505	d__Bacteria	p__Firmicutes_A	c__Clostridia	o__Lachnospirales	f__Lachnospiraceae	g__Eubacterium_F	s__Eubacterium_F sp003491505	2662850	41201	MAG	Europe	United Kingdom	HRGMv2_2081	TRUE	114	40.7067	2430	0	0	0	13	NC
GENOME038019	ERR4335192.bin.54	98.38	0	PRJEB39223	ERR4335192	d__Bacteria;p__Firmicutes_A;c__Clostridia_A;o__Christensenellales;f__CAG-138;g__Phil1;s__Phil1 sp001940855	d__Bacteria	p__Firmicutes_A	c__Clostridia_A	o__Christensenellales	f__CAG-138	g__Phil1	s__Phil1 sp001940855	2158451	66814	MAG	Europe	United Kingdom	HRGMv2_0680	TRUE	69	52.6685	1983	1	0	0	17	NC
GENOME038020	ERR4335192.bin.59	98.09	0	PRJEB39223	ERR4335192	d__Bacteria;p__Firmicutes_A;c__Clostridia;o__Oscillospirales;f__Oscillospiraceae;g__ER4;s__ER4 sp000765235	d__Bacteria	p__Firmicutes_A	c__Clostridia	o__Oscillospirales	f__Oscillospiraceae	g__ER4	s__ER4 sp000765235	2039432	53605	MAG	Europe	United Kingdom	HRGMv2_2744	TRUE	58	58.8855	1968	0	0	0	16	NC
GENOME038021	ERR4335192.bin.61	98.07	0.961	PRJEB39223	ERR4335192	d__Bacteria;p__Bacteroidota;c__Bacteroidia;o__Bacteroidales;f__Rikenellaceae;g__Alistipes;s__Alistipes communis	d__Bacteria	p__Bacteroidota	c__Bacteroidia	o__Bacteroidales	f__Rikenellaceae	g__Alistipes	s__Alistipes communis	2483346	72369	MAG	Europe	United Kingdom	HRGMv2_0168	TRUE	70	60.1163	2039	0	0	0	18	NC
GENOME038022	ERR4335192.bin.7	97.98	0.566	PRJEB39223	ERR4335192	d__Bacteria;p__Firmicutes_A;c__Clostridia;o__Oscillospirales;f__Acutalibacteraceae;g__CAG-180;s__CAG-180 sp000432435	d__Bacteria	p__Firmicutes_A	c__Clostridia	o__Oscillospirales	f__Acutalibacteraceae	g__CAG-180	s__CAG-180 sp000432435	1906398	88837	MAG	Europe	United Kingdom	HRGMv2_2673	TRUE	36	44.638	1748	2	0	0	18	NC
GENOME038023	ERR4335192.bin.40	97.98	0	PRJEB39223	ERR4335192	d__Bacteria;p__Firmicutes_A;c__Clostridia;o__Oscillospirales;f__Ruminococcaceae;g__CAG-115;s__CAG-115 sp003531585	d__Bacteria	p__Firmicutes_A	c__Clostridia	o__Oscillospirales	f__Ruminococcaceae	g__CAG-115	s__CAG-115 sp003531585	2657571	70457	MAG	Europe	United Kingdom	HRGMv2_2776	TRUE	63	53.0821	2378	0	0	0	17	NC
GENOME038024	ERR4335192.bin.11	97.79	0.566	PRJEB39223	ERR4335192	d__Bacteria;p__Bacteroidota;c__Bacteroidia;o__Bacteroidales;f__Barnesiellaceae;g__Barnesiella;s__Barnesiella intestinihominis	d__Bacteria	p__Bacteroidota	c__Bacteroidia	o__Bacteroidales	f__Barnesiellaceae	g__Barnesiella	s__Barnesiella intestinihominis	3098072	22410	MAG	Europe	United Kingdom	HRGMv2_0135	FALSE	189	43.4689	2504	0	0	0	17	NC
GENOME038025	ERR4335192.bin.60	97.31	0.335	PRJEB39223	ERR4335192	d__Bacteria;p__Firmicutes_A;c__Clostridia;o__Oscillospirales;f__Acutalibacteraceae;g__Ruminococcus_E;s__Ruminococcus_E sp003526955	d__Bacteria	p__Firmicutes_A	c__Clostridia	o__Oscillospirales	f__Acutalibacteraceae	g__Ruminococcus_E	s__Ruminococcus_E sp003526955	2110207	63615	MAG	Europe	United Kingdom	HRGMv2_2690	TRUE	50	38.5769	1957	3	0	0	16	NC
GENOME038026	ERR4335192.bin.58	96.42	0.692	PRJEB39223	ERR4335192	d__Bacteria;p__Firmicutes_A;c__Clostridia;o__Lachnospirales;f__Lachnospiraceae;g__Anaerostipes;s__Anaerostipes hadrus	d__Bacteria	p__Firmicutes_A	c__Clostridia	o__Lachnospirales	f__Lachnospiraceae	g__Anaerostipes	s__Anaerostipes hadrus	2245713	16268	MAG	Europe	United Kingdom	HRGMv2_2047	TRUE	217	37.465	2068	0	0	0	15	NC
GENOME038027	ERR4335192.bin.41	96.41	0.632	PRJEB39223	ERR4335192	d__Bacteria;p__Firmicutes_A;c__Clostridia;o__Lachnospirales;f__Lachnospiraceae;g__Fusicatenibacter;s__Fusicatenibacter saccharivorans	d__Bacteria	p__Firmicutes_A	c__Clostridia	o__Lachnospirales	f__Lachnospiraceae	g__Fusicatenibacter	s__Fusicatenibacter saccharivorans	2841365	47834	MAG	Europe	United Kingdom	HRGMv2_2041	TRUE	156	48.6158	2480	0	0	0	16	NC
GENOME038028	ERR4335192.bin.48	96.32	1.602	PRJEB39223	ERR4335192	d__Bacteria;p__Bacteroidota;c__Bacteroidia;o__Bacteroidales;f__Tannerellaceae;g__Parabacteroides;s__Parabacteroides distasonis	d__Bacteria	p__Bacteroidota	c__Bacteroidia	o__Bacteroidales	f__Tannerellaceae	g__Parabacteroides	s__Parabacteroides distasonis	4385420	12501	MAG	Europe	United Kingdom	HRGMv2_0134	TRUE	543	45.3042	3557	0	0	0	18	NC
GENOME038029	ERR4335192.bin.52	96.31	1.301	PRJEB39223	ERR4335192	d__Bacteria;p__Bacteroidota;c__Bacteroidia;o__Bacteroidales;f__Bacteroidaceae;g__Bacteroides;s__Bacteroides uniformis	d__Bacteria	p__Bacteroidota	c__Bacteroidia	o__Bacteroidales	f__Bacteroidaceae	g__Bacteroides	s__Bacteroides uniformis	4128357	109822	MAG	Europe	United Kingdom	HRGMv2_0141	FALSE	76	46.7776	3299	0	0	0	18	NC
GENOME038030	ERR4335192.bin.47	95.57	0.68	PRJEB39223	ERR4335192	d__Bacteria;p__Firmicutes_A;c__Clostridia;o__Oscillospirales;f__Ruminococcaceae;g__Gemmiger;s__Gemmiger qucibialis	d__Bacteria	p__Firmicutes_A	c__Clostridia	o__Oscillospirales	f__Ruminococcaceae	g__Gemmiger	s__Gemmiger qucibialis	2328610	9283	MAG	Europe	United Kingdom	HRGMv2_2663	TRUE	354	56.6513	1993	0	0	0	12	NC
GENOME038031	ERR4335192.bin.20	95.56	0.949	PRJEB39223	ERR4335192	d__Bacteria;p__Firmicutes_A;c__Clostridia;o__Lachnospirales;f__Lachnospiraceae;g__KLE1615;s__KLE1615 sp900066985	d__Bacteria	p__Firmicutes_A	c__Clostridia	o__Lachnospirales	f__Lachnospiraceae	g__KLE1615	s__KLE1615 sp900066985	3371886	77197	MAG	Europe	United Kingdom	HRGMv2_2055	TRUE	65	41.1839	2813	0	0	0	19	NC
GENOME038032	ERR4335192.bin.31	94.98	0.21	PRJEB39223	ERR4335192	d__Bacteria;p__Firmicutes_A;c__Clostridia;o__Lachnospirales;f__Lachnospiraceae;g__Blautia_A;s__Blautia_A wexlerae	d__Bacteria	p__Firmicutes_A	c__Clostridia	o__Lachnospirales	f__Lachnospiraceae	g__Blautia_A	s__Blautia_A wexlerae	2767309	7434	MAG	Europe	United Kingdom	HRGMv2_2174	TRUE	549	42.4033	2227	0	0	0	13	NC
GENOME038033	ERR4335192.bin.32	94.75	1.612	PRJEB39223	ERR4335192	d__Bacteria;p__Firmicutes_A;c__Clostridia_A;o__Christensenellales;f__CAG-552;g__CAG-552;s__CAG-552 sp000435495	d__Bacteria	p__Firmicutes_A	c__Clostridia_A	o__Christensenellales	f__CAG-552	g__CAG-552	s__CAG-552 sp000435495	1445002	69342	MAG	Europe	United Kingdom	HRGMv2_0704	TRUE	35	42.7487	1233	1	0	1	20	NC
GENOME038034	ERR4335192.bin.14	93.75	0.821	PRJEB39223	ERR4335192	d__Bacteria;p__Firmicutes_A;c__Clostridia;o__Lachnospirales;f__Lachnospiraceae;g__Agathobacter;s__Agathobacter rectalis	d__Bacteria	p__Firmicutes_A	c__Clostridia	o__Lachnospirales	f__Lachnospiraceae	g__Agathobacter	s__Agathobacter rectalis	2460318	36987	MAG	Europe	United Kingdom	HRGMv2_2063	TRUE	103	41.9368	2214	0	0	0	15	NC
GENOME038035	ERR4335192.bin.13	93.07	3.623	PRJEB39223	ERR4335192	d__Bacteria;p__Firmicutes_A;c__Clostridia;o__Lachnospirales;f__Lachnospiraceae;g__Agathobacter;s__Agathobacter faecis	d__Bacteria	p__Firmicutes_A	c__Clostridia	o__Lachnospirales	f__Lachnospiraceae	g__Agathobacter	s__Agathobacter faecis	2633311	55169	MAG	Europe	United Kingdom	HRGMv2_2087	TRUE	91	44.0501	2401	0	0	0	16	NC
GENOME038036	ERR4335192.bin.18	93	1.265	PRJEB39223	ERR4335192	d__Bacteria;p__Firmicutes_A;c__Clostridia;o__Lachnospirales;f__Lachnospiraceae;g__Blautia_A;s__Blautia_A obeum	d__Bacteria	p__Firmicutes_A	c__Clostridia	o__Lachnospirales	f__Lachnospiraceae	g__Blautia_A	s__Blautia_A obeum	2601459	27425	MAG	Europe	United Kingdom	HRGMv2_2188	TRUE	188	42.0547	2279	0	0	0	8	NC
GENOME038037	ERR4335192.bin.30	92.5	0	PRJEB39223	ERR4335192	d__Bacteria;p__Bacteroidota;c__Bacteroidia;o__Bacteroidales;f__UBA11471;g__UBA11471;s__UBA11471 sp000434215	d__Bacteria	p__Bacteroidota	c__Bacteroidia	o__Bacteroidales	f__UBA11471	g__UBA11471	s__UBA11471 sp000434215	2295216	100619	MAG	Europe	United Kingdom	HRGMv2_0228	FALSE	37	46.2926	1939	0	0	0	19	NC
GENOME038038	ERR4335192.bin.62	90.43	1.449	PRJEB39223	ERR4335192	d__Bacteria;p__Firmicutes_A;c__Clostridia;o__Lachnospirales;f__Lachnospiraceae;g__Acetatifactor;s__Acetatifactor sp900066565	d__Bacteria	p__Firmicutes_A	c__Clostridia	o__Lachnospirales	f__Lachnospiraceae	g__Acetatifactor	s__Acetatifactor sp900066565	2709800	23328	MAG	Europe	United Kingdom	HRGMv2_2074	TRUE	212	47.7247	2363	0	0	0	12	NC
GENOME038039	ERR4335192.bin.15	90.17	0.671	PRJEB39223	ERR4335192	d__Bacteria;p__Firmicutes_A;c__Clostridia;o__Oscillospirales;f__Butyricicoccaceae;g__Agathobaculum;s__Agathobaculum butyriciproducens	d__Bacteria	p__Firmicutes_A	c__Clostridia	o__Oscillospirales	f__Butyricicoccaceae	g__Agathobaculum	s__Agathobaculum butyriciproducens	1855846	6742	MAG	Europe	United Kingdom	HRGMv2_2703	TRUE	346	56.1624	1669	1	0	0	15	NC
GENOME038040	ERR4335193.bin.52	99.54	0	PRJEB39223	ERR4335193	d__Bacteria;p__Actinobacteriota;c__Actinomycetia;o__Actinomycetales;f__Bifidobacteriaceae;g__Bifidobacterium;s__Bifidobacterium adolescentis	d__Bacteria	p__Actinobacteriota	c__Actinomycetia	o__Actinomycetales	f__Bifidobacteriaceae	g__Bifidobacterium	s__Bifidobacterium adolescentis	2080746	113535	MAG	Europe	United Kingdom	HRGMv2_0048	TRUE	31	59.3985	1687	1	0	0	19	NC
GENOME038041	ERR4335193.bin.49	99.32	0.671	PRJEB39223	ERR4335193	d__Bacteria;p__Firmicutes_A;c__Clostridia;o__Oscillospirales;f__Acutalibacteraceae;g__Ruminococcus_E;s__Ruminococcus_E bromii_B	d__Bacteria	p__Firmicutes_A	c__Clostridia	o__Oscillospirales	f__Acutalibacteraceae	g__Ruminococcus_E	s__Ruminococcus_E bromii_B	2386735	194362	MAG	Europe	United Kingdom	HRGMv2_2692	FALSE	27	40.6304	2327	1	0	0	18	NC
GENOME038042	ERR4335193.bin.43	99.19	0	PRJEB39223	ERR4335193	d__Bacteria;p__Firmicutes_A;c__Clostridia;o__Lachnospirales;f__Lachnospiraceae;g__Coprococcus;s__Coprococcus eutactus_A	d__Bacteria	p__Firmicutes_A	c__Clostridia	o__Lachnospirales	f__Lachnospiraceae	g__Coprococcus	s__Coprococcus eutactus_A	2825771	110634	MAG	Europe	United Kingdom	HRGMv2_2114	FALSE	42	44.1499	2418	0	0	0	13	NC
GENOME038043	ERR4335193.bin.56	99.03	0	PRJEB39223	ERR4335193	d__Bacteria;p__Bacteroidota;c__Bacteroidia;o__Bacteroidales;f__Tannerellaceae;g__Parabacteroides;s__Parabacteroides distasonis	d__Bacteria	p__Bacteroidota	c__Bacteroidia	o__Bacteroidales	f__Tannerellaceae	g__Parabacteroides	s__Parabacteroides distasonis	4513292	85801	MAG	Europe	United Kingdom	HRGMv2_0134	TRUE	90	45.1449	3715	0	0	0	17	NC
GENOME038044	ERR4335193.bin.13	98.94	0.632	PRJEB39223	ERR4335193	d__Bacteria;p__Firmicutes_A;c__Clostridia;o__Lachnospirales;f__Lachnospiraceae;g__Fusicatenibacter;s__Fusicatenibacter saccharivorans	d__Bacteria	p__Firmicutes_A	c__Clostridia	o__Lachnospirales	f__Lachnospiraceae	g__Fusicatenibacter	s__Fusicatenibacter saccharivorans	3130009	66658	MAG	Europe	United Kingdom	HRGMv2_2041	TRUE	73	47.9894	2725	0	0	0	18	NC
GENOME038045	ERR4335193.bin.46	98.66	0.111	PRJEB39223	ERR4335193	d__Bacteria;p__Firmicutes;c__Bacilli;o__ML615J-28;f__CAG-313;g__CAG-313;s__CAG-313 sp000433035	d__Bacteria	p__Firmicutes	c__Bacilli	o__ML615J-28	f__CAG-313	g__CAG-313	s__CAG-313 sp000433035	1686032	132679	MAG	Europe	United Kingdom	HRGMv2_2595	TRUE	22	28.4259	1482	0	0	0	20	NC
GENOME038046	ERR4335193.bin.50	98.61	0.032	PRJEB39223	ERR4335193	d__Bacteria;p__Desulfobacterota;c__Desulfovibrionia;o__Desulfovibrionales;f__Desulfovibrionaceae;g__Desulfovibrio;s__Desulfovibrio sp900556755	d__Bacteria	p__Desulfobacterota	c__Desulfovibrionia	o__Desulfovibrionales	f__Desulfovibrionaceae	g__Desulfovibrio	s__Desulfovibrio sp900556755	2638531	27927	MAG	Europe	United Kingdom	HRGMv2_1726	TRUE	176	63.5978	2233	1	0	0	18	NC
GENOME038047	ERR4335193.bin.42	98.6	1.165	PRJEB39223	ERR4335193	d__Bacteria;p__Firmicutes_A;c__Clostridia_A;o__Christensenellales;f__CAG-74;g__UBA11524;s__UBA11524 sp000437595	d__Bacteria	p__Firmicutes_A	c__Clostridia_A	o__Christensenellales	f__CAG-74	g__UBA11524	s__UBA11524 sp000437595	3248740	80818	MAG	Europe	United Kingdom	HRGMv2_0672	TRUE	82	57.5365	2726	5	0	0	20	NC
GENOME038048	ERR4335193.bin.15	98.5	0	PRJEB39223	ERR4335193	d__Bacteria;p__Firmicutes;c__Bacilli;o__RFN20;f__CAG-288;g__CAG-288;s__CAG-288 sp000437395	d__Bacteria	p__Firmicutes	c__Bacilli	o__RFN20	f__CAG-288	g__CAG-288	s__CAG-288 sp000437395	1735226	271246	MAG	Europe	United Kingdom	HRGMv2_3441	TRUE	22	30.8482	1646	0	0	0	20	NC
GENOME038049	ERR4335193.bin.39	98.4	0.684	PRJEB39223	ERR4335193	d__Bacteria;p__Firmicutes_A;c__Clostridia;o__Oscillospirales;f__Ruminococcaceae;g__Ruminococcus_D;s__Ruminococcus_D bicirculans	d__Bacteria	p__Firmicutes_A	c__Clostridia	o__Oscillospirales	f__Ruminococcaceae	g__Ruminococcus_D	s__Ruminococcus_D bicirculans	2590396	71324	MAG	Europe	United Kingdom	HRGMv2_2719	TRUE	74	42.847	2316	0	0	0	14	NC
GENOME038050	ERR4335193.bin.64	98.38	0.806	PRJEB39223	ERR4335193	d__Bacteria;p__Actinobacteriota;c__Coriobacteriia;o__Coriobacteriales;f__Coriobacteriaceae;g__Collinsella;s__Collinsella aerofaciens_F	d__Bacteria	p__Actinobacteriota	c__Coriobacteriia	o__Coriobacteriales	f__Coriobacteriaceae	g__Collinsella	s__Collinsella aerofaciens_F	2086482	45411	MAG	Europe	United Kingdom	HRGMv2_0928	TRUE	73	60.1517	1760	0	0	0	20	NC
GENOME038051	ERR4335193.bin.72	98.23	1.121	PRJEB39223	ERR4335193	d__Bacteria;p__Bacteroidota;c__Bacteroidia;o__Bacteroidales;f__Rikenellaceae;g__Alistipes;s__Alistipes putredinis	d__Bacteria	p__Bacteroidota	c__Bacteroidia	o__Bacteroidales	f__Rikenellaceae	g__Alistipes	s__Alistipes putredinis	2084391	144310	MAG	Europe	United Kingdom	HRGMv2_0138	TRUE	23	54.8858	1826	0	0	0	20	NC
GENOME038052	ERR4335193.bin.59	98.11	0.125	PRJEB39223	ERR4335193	d__Bacteria;p__Bacteroidota;c__Bacteroidia;o__Bacteroidales;f__UBA11471;g__UBA11471;s__UBA11471 sp000434215	d__Bacteria	p__Bacteroidota	c__Bacteroidia	o__Bacteroidales	f__UBA11471	g__UBA11471	s__UBA11471 sp000434215	2525465	89507	MAG	Europe	United Kingdom	HRGMv2_0228	FALSE	54	45.6839	2144	0	0	0	18	NC
GENOME038053	ERR4335193.bin.27	98.08	1.455	PRJEB39223	ERR4335193	d__Bacteria;p__Firmicutes_A;c__Clostridia;o__Lachnospirales;f__Lachnospiraceae;g__Eisenbergiella;s__Eisenbergiella sp900066775	d__Bacteria	p__Firmicutes_A	c__Clostridia	o__Lachnospirales	f__Lachnospiraceae	g__Eisenbergiella	s__Eisenbergiella sp900066775	2775237	39958	MAG	Europe	United Kingdom	HRGMv2_2044	TRUE	118	48.7198	2460	0	0	0	16	NC
GENOME038054	ERR4335193.bin.70	98.03	0.177	PRJEB39223	ERR4335193	d__Bacteria;p__Bacteroidota;c__Bacteroidia;o__Bacteroidales;f__Bacteroidaceae;g__Prevotella;s__Prevotella sp003447235	d__Bacteria	p__Bacteroidota	c__Bacteroidia	o__Bacteroidales	f__Bacteroidaceae	g__Prevotella	s__Prevotella sp003447235	3163421	77059	MAG	Europe	United Kingdom	HRGMv2_0170	TRUE	79	52.3679	2565	0	0	0	19	NC
GENOME038055	ERR4335193.bin.23	97.95	0.68	PRJEB39223	ERR4335193	d__Bacteria;p__Firmicutes_A;c__Clostridia;o__Oscillospirales;f__Ruminococcaceae;g__Gemmiger;s__Gemmiger qucibialis	d__Bacteria	p__Firmicutes_A	c__Clostridia	o__Oscillospirales	f__Ruminococcaceae	g__Gemmiger	s__Gemmiger qucibialis	3184553	14613	MAG	Europe	United Kingdom	HRGMv2_2663	TRUE	374	55.4216	2785	0	1	0	18	NC
GENOME038056	ERR4335193.bin.21	97.95	0	PRJEB39223	ERR4335193	d__Bacteria;p__Verrucomicrobiota;c__Verrucomicrobiae;o__Verrucomicrobiales;f__Akkermansiaceae;g__Akkermansia;s__Akkermansia muciniphila	d__Bacteria	p__Verrucomicrobiota	c__Verrucomicrobiae	o__Verrucomicrobiales	f__Akkermansiaceae	g__Akkermansia	s__Akkermansia muciniphila	2676723	186667	MAG	Europe	United Kingdom	HRGMv2_3763	FALSE	23	55.3357	2249	0	0	0	20	NC
GENOME038057	ERR4335193.bin.6	97.74	0.134	PRJEB39223	ERR4335193	d__Bacteria;p__Firmicutes_A;c__Clostridia;o__Lachnospirales;f__Lachnospiraceae;g__CAG-127;s__CAG-127 sp900319515	d__Bacteria	p__Firmicutes_A	c__Clostridia	o__Lachnospirales	f__Lachnospiraceae	g__CAG-127	s__CAG-127 sp900319515	2636425	113049	MAG	Europe	United Kingdom	HRGMv2_2056	TRUE	42	44.4494	2378	0	0	0	13	NC
GENOME038058	ERR4335193.bin.65	97.31	1.582	PRJEB39223	ERR4335193	d__Bacteria;p__Firmicutes_A;c__Clostridia;o__Lachnospirales;f__Lachnospiraceae;g__KLE1615;s__KLE1615 sp900066985	d__Bacteria	p__Firmicutes_A	c__Clostridia	o__Lachnospirales	f__Lachnospiraceae	g__KLE1615	s__KLE1615 sp900066985	3129302	44820	MAG	Europe	United Kingdom	HRGMv2_2055	TRUE	116	41.1827	2582	0	0	0	15	NC
GENOME038059	ERR4335193.bin.19	97.04	0.335	PRJEB39223	ERR4335193	d__Bacteria;p__Firmicutes_A;c__Clostridia;o__Oscillospirales;f__Ruminococcaceae;g__CAG-115;s__CAG-115 sp003531585	d__Bacteria	p__Firmicutes_A	c__Clostridia	o__Oscillospirales	f__Ruminococcaceae	g__CAG-115	s__CAG-115 sp003531585	2490726	33526	MAG	Europe	United Kingdom	HRGMv2_2776	TRUE	112	53.465	2212	0	0	0	15	NC
GENOME038060	ERR4335193.bin.30	96.95	0.608	PRJEB39223	ERR4335193	d__Bacteria;p__Firmicutes_A;c__Clostridia;o__Lachnospirales;f__Lachnospiraceae;g__Lachnospira;s__Lachnospira eligens_A	d__Bacteria	p__Firmicutes_A	c__Clostridia	o__Lachnospirales	f__Lachnospiraceae	g__Lachnospira	s__Lachnospira eligens_A	2597264	37525	MAG	Europe	United Kingdom	HRGMv2_2038	TRUE	106	37.4103	2297	0	0	0	15	NC
GENOME038061	ERR4335193.bin.24	96.79	0.566	PRJEB39223	ERR4335193	d__Bacteria;p__Bacteroidota;c__Bacteroidia;o__Bacteroidales;f__Barnesiellaceae;g__Barnesiella;s__Barnesiella intestinihominis	d__Bacteria	p__Bacteroidota	c__Bacteroidia	o__Bacteroidales	f__Barnesiellaceae	g__Barnesiella	s__Barnesiella intestinihominis	2602148	10179	MAG	Europe	United Kingdom	HRGMv2_0135	TRUE	397	43.6509	2115	0	0	0	16	NC
GENOME038062	ERR4335193.bin.9	96.27	2.56	PRJEB39223	ERR4335193	d__Bacteria;p__Bacteroidota;c__Bacteroidia;o__Bacteroidales;f__Bacteroidaceae;g__Bacteroides;s__Bacteroides cellulosilyticus	d__Bacteria	p__Bacteroidota	c__Bacteroidia	o__Bacteroidales	f__Bacteroidaceae	g__Bacteroides	s__Bacteroides cellulosilyticus	6516733	118824	MAG	Europe	United Kingdom	HRGMv2_0232	FALSE	109	42.6818	4950	0	0	0	19	NC
GENOME038063	ERR4335193.bin.60	94.66	0	PRJEB39223	ERR4335193	d__Bacteria;p__Firmicutes;c__Bacilli;o__Acholeplasmatales;f__Anaeroplasmataceae;g__CAG-307;s__CAG-307 sp001916215	d__Bacteria	p__Firmicutes	c__Bacilli	o__Acholeplasmatales	f__Anaeroplasmataceae	g__CAG-307	s__CAG-307 sp001916215	2008474	51430	MAG	Europe	United Kingdom	HRGMv2_0001	TRUE	69	29.4553	1902	1	0	0	19	NC
GENOME038064	ERR4335193.bin.22	94.62	0	PRJEB39223	ERR4335193	d__Bacteria;p__Proteobacteria;c__Alphaproteobacteria;o__RF32;f__CAG-239;g__CAG-495;s__CAG-495 sp000436375	d__Bacteria	p__Proteobacteria	c__Alphaproteobacteria	o__RF32	f__CAG-239	g__CAG-495	s__CAG-495 sp000436375	1776710	70669	MAG	Europe	United Kingdom	HRGMv2_3309	TRUE	39	49.1816	1739	0	1	0	20	NC
GENOME038065	ERR4335193.bin.25	94.15	3.021	PRJEB39223	ERR4335193	d__Bacteria;p__Firmicutes_A;c__Clostridia;o__Lachnospirales;f__Lachnospiraceae;g__Dorea_A;s__Dorea_A longicatena	d__Bacteria	p__Firmicutes_A	c__Clostridia	o__Lachnospirales	f__Lachnospiraceae	g__Dorea_A	s__Dorea_A longicatena	2467860	51952	MAG	Europe	United Kingdom	HRGMv2_2184	TRUE	71	41.8714	2278	0	0	0	14	NC
GENOME038066	ERR4335193.bin.73	93.93	1.677	PRJEB39223	ERR4335193	d__Bacteria;p__Firmicutes_A;c__Clostridia_A;o__Christensenellales;f__CAG-138;g__PeH17;s__PeH17 sp000435055	d__Bacteria	p__Firmicutes_A	c__Clostridia_A	o__Christensenellales	f__CAG-138	g__PeH17	s__PeH17 sp000435055	1901999	60704	MAG	Europe	United Kingdom	HRGMv2_0670	TRUE	52	49.4273	1650	0	0	0	19	NC
GENOME038067	ERR4335193.bin.37	93.54	0.614	PRJEB39223	ERR4335193	d__Bacteria;p__Actinobacteriota;c__Actinomycetia;o__Actinomycetales;f__Bifidobacteriaceae;g__Bifidobacterium;s__Bifidobacterium longum	d__Bacteria	p__Actinobacteriota	c__Actinomycetia	o__Actinomycetales	f__Bifidobacteriaceae	g__Bifidobacterium	s__Bifidobacterium longum	2168234	25290	MAG	Europe	United Kingdom	HRGMv2_0047	TRUE	127	60.2988	1787	0	0	0	19	NC
GENOME038068	ERR4335193.bin.69	92.35	1.449	PRJEB39223	ERR4335193	d__Bacteria;p__Firmicutes_A;c__Clostridia;o__Lachnospirales;f__Lachnospiraceae;g__Acetatifactor;s__Acetatifactor sp900066565	d__Bacteria	p__Firmicutes_A	c__Clostridia	o__Lachnospirales	f__Lachnospiraceae	g__Acetatifactor	s__Acetatifactor sp900066565	2732678	32926	MAG	Europe	United Kingdom	HRGMv2_2074	TRUE	132	47.6353	2409	0	0	0	12	NC
GENOME038069	ERR4335193.bin.57	92.23	1.006	PRJEB39223	ERR4335193	d__Bacteria;p__Firmicutes_A;c__Clostridia;o__Oscillospirales;f__Ruminococcaceae;g__Ruminiclostridium_E;s__Ruminiclostridium_E sp900539195	d__Bacteria	p__Firmicutes_A	c__Clostridia	o__Oscillospirales	f__Ruminococcaceae	g__Ruminiclostridium_E	s__Ruminiclostridium_E sp900539195	2249960	10027	MAG	Europe	United Kingdom	HRGMv2_2670	TRUE	282	44.901	1938	0	0	0	11	NC
GENOME038070	ERR4335193.bin.35	91.73	1.403	PRJEB39223	ERR4335193	d__Bacteria;p__Firmicutes_A;c__Clostridia;o__Oscillospirales;f__Ruminococcaceae;g__Faecalibacterium;s__Faecalibacterium sp900539885	d__Bacteria	p__Firmicutes_A	c__Clostridia	o__Oscillospirales	f__Ruminococcaceae	g__Faecalibacterium	s__Faecalibacterium sp900539885	2188092	27828	MAG	Europe	United Kingdom	HRGMv2_2774	TRUE	138	58.1467	1948	0	0	0	17	NC
GENOME038071	ERR4335193.bin.34	91.3	0	PRJEB39223	ERR4335193	d__Bacteria;p__Bacteroidota;c__Bacteroidia;o__Bacteroidales;f__Bacteroidaceae;g__Bacteroides;s__Bacteroides uniformis	d__Bacteria	p__Bacteroidota	c__Bacteroidia	o__Bacteroidales	f__Bacteroidaceae	g__Bacteroides	s__Bacteroides uniformis	3814751	182935	MAG	Europe	United Kingdom	HRGMv2_0141	FALSE	31	46.7633	3085	0	0	0	19	NC
GENOME038072	ERR4335193.bin.61	91.27	1.677	PRJEB39223	ERR4335193	d__Bacteria;p__Firmicutes_A;c__Clostridia;o__Oscillospirales;f__Acutalibacteraceae;g__CAG-217;s__CAG-217 sp000436335	d__Bacteria	p__Firmicutes_A	c__Clostridia	o__Oscillospirales	f__Acutalibacteraceae	g__CAG-217	s__CAG-217 sp000436335	1834980	7601	MAG	Europe	United Kingdom	HRGMv2_2666	TRUE	294	53.8515	1687	1	0	0	17	NC
GENOME038073	ERR4335193.bin.2	91.27	0.671	PRJEB39223	ERR4335193	d__Bacteria;p__Firmicutes_A;c__Clostridia;o__Oscillospirales;f__Oscillospiraceae;g__CAG-83;s__CAG-83 sp900547745	d__Bacteria	p__Firmicutes_A	c__Clostridia	o__Oscillospirales	f__Oscillospiraceae	g__CAG-83	s__CAG-83 sp900547745	2221469	82481	MAG	Europe	United Kingdom	HRGMv2_2810	TRUE	41	61.1475	2070	1	0	0	19	NC
GENOME038074	ERR4335194.bin.46	100	0	PRJEB39223	ERR4335194	d__Bacteria;p__Actinobacteriota;c__Actinomycetia;o__Actinomycetales;f__Bifidobacteriaceae;g__Bifidobacterium;s__Bifidobacterium adolescentis	d__Bacteria	p__Actinobacteriota	c__Actinomycetia	o__Actinomycetales	f__Bifidobacteriaceae	g__Bifidobacterium	s__Bifidobacterium adolescentis	2096834	179806	MAG	Europe	United Kingdom	HRGMv2_0048	TRUE	24	59.3969	1741	1	0	0	20	NC
GENOME038075	ERR4335194.bin.40	99.32	0	PRJEB39223	ERR4335194	d__Bacteria;p__Firmicutes_A;c__Clostridia;o__Lachnospirales;f__Lachnospiraceae;g__Bacteroides_F;s__Bacteroides_F pectinophilus	d__Bacteria	p__Firmicutes_A	c__Clostridia	o__Lachnospirales	f__Lachnospiraceae	g__Bacteroides_F	s__Bacteroides_F pectinophilus	2430490	125534	MAG	Europe	United Kingdom	HRGMv2_2220	TRUE	26	42.2323	2185	0	0	0	18	NC
GENOME038076	ERR4335194.bin.21	99.3	1.165	PRJEB39223	ERR4335194	d__Bacteria;p__Firmicutes_A;c__Clostridia_A;o__Christensenellales;f__CAG-74;g__UBA11524;s__UBA11524 sp000437595	d__Bacteria	p__Firmicutes_A	c__Clostridia_A	o__Christensenellales	f__CAG-74	g__UBA11524	s__UBA11524 sp000437595	2920191	66822	MAG	Europe	United Kingdom	HRGMv2_0672	TRUE	74	58.3931	2451	3	0	0	20	NC
GENOME038077	ERR4335194.bin.67	99.19	3.225	PRJEB39223	ERR4335194	d__Bacteria;p__Actinobacteriota;c__Coriobacteriia;o__Coriobacteriales;f__Eggerthellaceae;g__CAG-1427;s__CAG-1427 sp000436075	d__Bacteria	p__Actinobacteriota	c__Coriobacteriia	o__Coriobacteriales	f__Eggerthellaceae	g__CAG-1427	s__CAG-1427 sp000436075	2059160	197237	MAG	Europe	United Kingdom	HRGMv2_1623	TRUE	42	53.1145	1847	0	0	0	20	NC
GENOME038078	ERR4335194.bin.53	98.75	0	PRJEB39223	ERR4335194	d__Bacteria;p__Proteobacteria;c__Gammaproteobacteria;o__Burkholderiales;f__Burkholderiaceae;g__Sutterella;s__Sutterella wadsworthensis	d__Bacteria	p__Proteobacteria	c__Gammaproteobacteria	o__Burkholderiales	f__Burkholderiaceae	g__Sutterella	s__Sutterella wadsworthensis	2675198	70830	MAG	Europe	United Kingdom	HRGMv2_0557	FALSE	61	55.3791	2179	0	0	0	17	NC
GENOME038079	ERR4335194.bin.66	98.63	0	PRJEB39223	ERR4335194	d__Bacteria;p__Firmicutes_A;c__Clostridia;o__Oscillospirales;f__Ruminococcaceae;g__Ruminococcus_D;s__Ruminococcus_D bicirculans	d__Bacteria	p__Firmicutes_A	c__Clostridia	o__Oscillospirales	f__Ruminococcaceae	g__Ruminococcus_D	s__Ruminococcus_D bicirculans	2540859	82733	MAG	Europe	United Kingdom	HRGMv2_2719	TRUE	47	42.9802	2352	0	0	0	15	NC
GENOME038080	ERR4335194.bin.82	98.31	3.378	PRJEB39223	ERR4335194	d__Bacteria;p__Bacteroidota;c__Bacteroidia;o__Bacteroidales;f__Bacteroidaceae;g__Prevotella;s__Prevotella copri	d__Bacteria	p__Bacteroidota	c__Bacteroidia	o__Bacteroidales	f__Bacteroidaceae	g__Prevotella	s__Prevotella copri	3346940	36056	MAG	Europe	United Kingdom	HRGMv2_0179	TRUE	163	45.2905	2790	0	0	0	19	NC
GENOME038081	ERR4335194.bin.8	97.98	0	PRJEB39223	ERR4335194	d__Bacteria;p__Firmicutes_A;c__Clostridia;o__Lachnospirales;f__Lachnospiraceae;g__TF01-11;s__TF01-11 sp900759665	d__Bacteria	p__Firmicutes_A	c__Clostridia	o__Lachnospirales	f__Lachnospiraceae	g__TF01-11	s__TF01-11 sp900759665	3003360	89117	MAG	Europe	United Kingdom	HRGMv2_2161	TRUE	46	44.6702	2577	0	0	0	11	NC
GENOME038082	ERR4335194.bin.6	97.09	0	PRJEB39223	ERR4335194	d__Bacteria;p__Firmicutes_A;c__Clostridia;o__Oscillospirales;f__Acutalibacteraceae;g__CAG-964;s__CAG-964 sp000435335	d__Bacteria	p__Firmicutes_A	c__Clostridia	o__Oscillospirales	f__Acutalibacteraceae	g__CAG-964	s__CAG-964 sp000435335	1888578	102076	MAG	Europe	United Kingdom	HRGMv2_2868	TRUE	28	40.6768	1686	3	0	0	20	NC
GENOME038083	ERR4335194.bin.29	96.41	0	PRJEB39223	ERR4335194	d__Bacteria;p__Firmicutes_A;c__Clostridia;o__Lachnospirales;f__Lachnospiraceae;g__Blautia;s__Blautia stercoris	d__Bacteria	p__Firmicutes_A	c__Clostridia	o__Lachnospirales	f__Lachnospiraceae	g__Blautia	s__Blautia stercoris	2669310	44993	MAG	Europe	United Kingdom	HRGMv2_2068	TRUE	90	38.4618	2298	0	0	0	10	NC
GENOME038084	ERR4335194.bin.62	96.19	4.697	PRJEB39223	ERR4335194	d__Bacteria;p__Firmicutes_A;c__Clostridia;o__Oscillospirales;f__Butyricicoccaceae;g__Butyricicoccus_A;s__Butyricicoccus_A sp002395695	d__Bacteria	p__Firmicutes_A	c__Clostridia	o__Oscillospirales	f__Butyricicoccaceae	g__Butyricicoccus_A	s__Butyricicoccus_A sp002395695	2702710	45166	MAG	Europe	United Kingdom	HRGMv2_2728	TRUE	154	51.9755	2534	0	0	0	13	NC
GENOME038085	ERR4335194.bin.25	95.82	2.013	PRJEB39223	ERR4335194	d__Bacteria;p__Firmicutes_A;c__Clostridia;o__Oscillospirales;f__Oscillospiraceae;g__Evtepia;s__Evtepia gabavorous	d__Bacteria	p__Firmicutes_A	c__Clostridia	o__Oscillospirales	f__Oscillospiraceae	g__Evtepia	s__Evtepia gabavorous	2153589	15105	MAG	Europe	United Kingdom	HRGMv2_2689	FALSE	186	59.1603	2024	0	0	0	14	NC
GENOME038086	ERR4335194.bin.54	95.07	0.782	PRJEB39223	ERR4335194	d__Bacteria;p__Firmicutes_A;c__Clostridia;o__Monoglobales;f__Monoglobaceae;g__UMGS1820;s__UMGS1820 sp900545865	d__Bacteria	p__Firmicutes_A	c__Clostridia	o__Monoglobales	f__Monoglobaceae	g__UMGS1820	s__UMGS1820 sp900545865	2813463	10171	MAG	Europe	United Kingdom	HRGMv2_2619	TRUE	369	42.8015	2295	0	0	0	15	NC
GENOME038087	ERR4335194.bin.63	95.03	0.632	PRJEB39223	ERR4335194	d__Bacteria;p__Firmicutes_A;c__Clostridia;o__Lachnospirales;f__Lachnospiraceae;g__Fusicatenibacter;s__Fusicatenibacter saccharivorans	d__Bacteria	p__Firmicutes_A	c__Clostridia	o__Lachnospirales	f__Lachnospiraceae	g__Fusicatenibacter	s__Fusicatenibacter saccharivorans	2667830	62334	MAG	Europe	United Kingdom	HRGMv2_2041	TRUE	75	48.5287	2311	0	0	0	16	NC
GENOME038088	ERR4335194.bin.78	94.36	1.276	PRJEB39223	ERR4335194	d__Bacteria;p__Firmicutes_A;c__Clostridia;o__Lachnospirales;f__Lachnospiraceae;g__Agathobacter;s__Agathobacter faecis	d__Bacteria	p__Firmicutes_A	c__Clostridia	o__Lachnospirales	f__Lachnospiraceae	g__Agathobacter	s__Agathobacter faecis	2713076	106726	MAG	Europe	United Kingdom	HRGMv2_2087	TRUE	43	43.7378	2520	0	0	0	18	NC
GENOME038089	ERR4335194.bin.74	94.28	0.21	PRJEB39223	ERR4335194	d__Bacteria;p__Firmicutes_A;c__Clostridia;o__Lachnospirales;f__Lachnospiraceae;g__GCA-900066135;s__GCA-900066135 sp900543575	d__Bacteria	p__Firmicutes_A	c__Clostridia	o__Lachnospirales	f__Lachnospiraceae	g__GCA-900066135	s__GCA-900066135 sp900543575	2620030	12224	MAG	Europe	United Kingdom	HRGMv2_2046	TRUE	306	50.4319	2297	0	0	0	11	NC
GENOME038090	ERR4335194.bin.27	93.92	0.68	PRJEB39223	ERR4335194	d__Bacteria;p__Firmicutes_A;c__Clostridia;o__Oscillospirales;f__Ruminococcaceae;g__Gemmiger;s__Gemmiger qucibialis	d__Bacteria	p__Firmicutes_A	c__Clostridia	o__Oscillospirales	f__Ruminococcaceae	g__Gemmiger	s__Gemmiger qucibialis	2610197	12737	MAG	Europe	United Kingdom	HRGMv2_2663	TRUE	295	56.0436	2302	0	0	0	15	NC
GENOME038091	ERR4335194.bin.75	93.06	0	PRJEB39223	ERR4335194	d__Bacteria;p__Firmicutes_A;c__Clostridia;o__Oscillospirales;f__CAG-272;g__UMGS902;s__UMGS902 sp003343845	d__Bacteria	p__Firmicutes_A	c__Clostridia	o__Oscillospirales	f__CAG-272	g__UMGS902	s__UMGS902 sp003343845	2295777	62555	MAG	Europe	United Kingdom	HRGMv2_2904	TRUE	75	57.5913	2020	0	0	0	19	NC
GENOME038092	ERR4335194.bin.55	92.74	0.806	PRJEB39223	ERR4335194	d__Bacteria;p__Firmicutes_A;c__Clostridia_A;o__Christensenellales;f__Borkfalkiaceae;g__UBA10281;s__UBA10281 sp900767495	d__Bacteria	p__Firmicutes_A	c__Clostridia_A	o__Christensenellales	f__Borkfalkiaceae	g__UBA10281	s__UBA10281 sp900767495	1567073	17015	MAG	Europe	United Kingdom	HRGMv2_0757	TRUE	125	45.8975	1359	0	0	0	19	NC
GENOME038093	ERR4335194.bin.77	92.43	2.415	PRJEB39223	ERR4335194	d__Bacteria;p__Firmicutes_A;c__Clostridia;o__Lachnospirales;f__Lachnospiraceae;g__Acetatifactor;s__Acetatifactor sp900066565	d__Bacteria	p__Firmicutes_A	c__Clostridia	o__Lachnospirales	f__Lachnospiraceae	g__Acetatifactor	s__Acetatifactor sp900066565	3038267	37844	MAG	Europe	United Kingdom	HRGMv2_2074	TRUE	148	47.0181	2687	0	0	0	15	NC
GENOME038094	ERR4335194.bin.11	91.68	1.639	PRJEB39223	ERR4335194	d__Bacteria;p__Firmicutes_A;c__Clostridia;o__Lachnospirales;f__Lachnospiraceae;g__Clostridium_Q;s__Clostridium_Q sp003024715	d__Bacteria	p__Firmicutes_A	c__Clostridia	o__Lachnospirales	f__Lachnospiraceae	g__Clostridium_Q	s__Clostridium_Q sp003024715	2341593	12202	MAG	Europe	United Kingdom	HRGMv2_2082	TRUE	249	49.585	1986	0	0	0	13	NC
GENOME038095	ERR4335194.bin.44	90.86	0.377	PRJEB39223	ERR4335194	d__Bacteria;p__Bacteroidota;c__Bacteroidia;o__Bacteroidales;f__Barnesiellaceae;g__Barnesiella;s__Barnesiella intestinihominis	d__Bacteria	p__Bacteroidota	c__Bacteroidia	o__Bacteroidales	f__Barnesiellaceae	g__Barnesiella	s__Barnesiella intestinihominis	2854752	15201	MAG	Europe	United Kingdom	HRGMv2_0135	FALSE	330	43.8856	2314	0	0	0	18	NC
GENOME038096	ERR4335194.bin.7	90.63	1.612	PRJEB39223	ERR4335194	d__Bacteria;p__Actinobacteriota;c__Coriobacteriia;o__Coriobacteriales;f__Eggerthellaceae;g__Adlercreutzia;s__Adlercreutzia celatus_A	d__Bacteria	p__Actinobacteriota	c__Coriobacteriia	o__Coriobacteriales	f__Eggerthellaceae	g__Adlercreutzia	s__Adlercreutzia celatus_A	2314859	22495	MAG	Europe	United Kingdom	HRGMv2_1627	TRUE	152	64.017	1927	1	0	0	18	NC
GENOME038097	ERR4335194.bin.17	90.15	2.614	PRJEB39223	ERR4335194	d__Bacteria;p__Firmicutes_A;c__Clostridia;o__Oscillospirales;f__Butyricicoccaceae;g__Agathobaculum;s__Agathobaculum butyriciproducens	d__Bacteria	p__Firmicutes_A	c__Clostridia	o__Oscillospirales	f__Butyricicoccaceae	g__Agathobaculum	s__Agathobaculum butyriciproducens	2121361	6808	MAG	Europe	United Kingdom	HRGMv2_2703	TRUE	454	56.1131	1922	2	0	0	17	NC
GENOME038098	ERR4335195.bin.62	100	0	PRJEB39223	ERR4335195	d__Bacteria;p__Proteobacteria;c__Gammaproteobacteria;o__Burkholderiales;f__Burkholderiaceae;g__Parasutterella;s__Parasutterella sp000980495	d__Bacteria	p__Proteobacteria	c__Gammaproteobacteria	o__Burkholderiales	f__Burkholderiaceae	g__Parasutterella	s__Parasutterella sp000980495	2122167	36085	MAG	Europe	United Kingdom	HRGMv2_0569	TRUE	84	49.3693	1941	0	0	0	20	NC
GENOME038099	ERR4335195.bin.34	100	0.806	PRJEB39223	ERR4335195	d__Bacteria;p__Actinobacteriota;c__Coriobacteriia;o__Coriobacteriales;f__Coriobacteriaceae;g__Collinsella;s__Collinsella sp003458415	d__Bacteria	p__Actinobacteriota	c__Coriobacteriia	o__Coriobacteriales	f__Coriobacteriaceae	g__Collinsella	s__Collinsella sp003458415	2137800	106929	MAG	Europe	United Kingdom	HRGMv2_0861	TRUE	33	59.8723	1811	0	0	0	20	NC
GENOME038100	ERR4335195.bin.6	99.62	0	PRJEB39223	ERR4335195	d__Bacteria;p__Bacteroidota;c__Bacteroidia;o__Bacteroidales;f__Coprobacteraceae;g__Coprobacter;s__Coprobacter fastidiosus	d__Bacteria	p__Bacteroidota	c__Bacteroidia	o__Bacteroidales	f__Coprobacteraceae	g__Coprobacter	s__Coprobacter fastidiosus	3379391	54011	MAG	Europe	United Kingdom	HRGMv2_0183	TRUE	96	38.4557	2651	0	0	0	19	NC
GENOME038101	ERR4335195.bin.66	99.32	0.671	PRJEB39223	ERR4335195	d__Bacteria;p__Firmicutes_A;c__Clostridia;o__Oscillospirales;f__Acutalibacteraceae;g__Ruminococcus_E;s__Ruminococcus_E bromii_B	d__Bacteria	p__Firmicutes_A	c__Clostridia	o__Oscillospirales	f__Acutalibacteraceae	g__Ruminococcus_E	s__Ruminococcus_E bromii_B	2201071	230282	MAG	Europe	United Kingdom	HRGMv2_2692	TRUE	16	40.7202	2082	1	0	0	17	NC
GENOME038102	ERR4335195.bin.56	99.24	0	PRJEB39223	ERR4335195	d__Bacteria;p__Bacteroidota;c__Bacteroidia;o__Bacteroidales;f__Barnesiellaceae;g__Barnesiella;s__Barnesiella intestinihominis	d__Bacteria	p__Bacteroidota	c__Bacteroidia	o__Bacteroidales	f__Barnesiellaceae	g__Barnesiella	s__Barnesiella intestinihominis	3113822	229602	MAG	Europe	United Kingdom	HRGMv2_0135	FALSE	27	43.3172	2463	0	0	0	19	NC
GENOME038103	ERR4335195.bin.65	99.1	0.512	PRJEB39223	ERR4335195	d__Bacteria;p__Bacteroidota;c__Bacteroidia;o__Bacteroidales;f__Tannerellaceae;g__Parabacteroides;s__Parabacteroides distasonis	d__Bacteria	p__Bacteroidota	c__Bacteroidia	o__Bacteroidales	f__Tannerellaceae	g__Parabacteroides	s__Parabacteroides distasonis	4620091	66540	MAG	Europe	United Kingdom	HRGMv2_0134	TRUE	112	45.0892	3767	0	0	0	20	NC
GENOME038104	ERR4335195.bin.12	98.86	0.128	PRJEB39223	ERR4335195	d__Bacteria;p__Bacteroidota;c__Bacteroidia;o__Bacteroidales;f__Tannerellaceae;g__Parabacteroides;s__Parabacteroides merdae	d__Bacteria	p__Bacteroidota	c__Bacteroidia	o__Bacteroidales	f__Tannerellaceae	g__Parabacteroides	s__Parabacteroides merdae	3996908	74206	MAG	Europe	United Kingdom	HRGMv2_0143	TRUE	75	45.5564	3173	0	0	0	18	NC
GENOME038105	ERR4335195.bin.28	98.65	0	PRJEB39223	ERR4335195	d__Bacteria;p__Firmicutes_A;c__Clostridia;o__Oscillospirales;f__Acutalibacteraceae;g__Eubacterium_R;s__Eubacterium_R sp000436835	d__Bacteria	p__Firmicutes_A	c__Clostridia	o__Oscillospirales	f__Acutalibacteraceae	g__Eubacterium_R	s__Eubacterium_R sp000436835	1881768	109453	MAG	Europe	United Kingdom	HRGMv2_2730	FALSE	32	38.0174	1726	1	0	0	18	NC
GENOME038106	ERR4335195.bin.58	98.63	0	PRJEB39223	ERR4335195	d__Bacteria;p__Firmicutes_A;c__Clostridia;o__Oscillospirales;f__Ruminococcaceae;g__Ruminococcus_D;s__Ruminococcus_D bicirculans	d__Bacteria	p__Firmicutes_A	c__Clostridia	o__Oscillospirales	f__Ruminococcaceae	g__Ruminococcus_D	s__Ruminococcus_D bicirculans	2665083	71772	MAG	Europe	United Kingdom	HRGMv2_2719	TRUE	53	42.7061	2427	0	0	0	15	NC
GENOME038107	ERR4335195.bin.24	98.53	0.335	PRJEB39223	ERR4335195	d__Bacteria;p__Firmicutes_A;c__Clostridia;o__Lachnospirales;f__Lachnospiraceae;g__Lachnospira;s__Lachnospira rogosae_A	d__Bacteria	p__Firmicutes_A	c__Clostridia	o__Lachnospirales	f__Lachnospiraceae	g__Lachnospira	s__Lachnospira rogosae_A	2631000	132534	MAG	Europe	United Kingdom	HRGMv2_2061	TRUE	42	35.8442	2284	0	0	0	15	NC
GENOME038108	ERR4335195.bin.52	97.98	0.774	PRJEB39223	ERR4335195	d__Bacteria;p__Firmicutes_A;c__Clostridia;o__Lachnospirales;f__Lachnospiraceae;g__Coprococcus_A;s__Coprococcus_A catus	d__Bacteria	p__Firmicutes_A	c__Clostridia	o__Lachnospirales	f__Lachnospiraceae	g__Coprococcus_A	s__Coprococcus_A catus	2771347	56875	MAG	Europe	United Kingdom	HRGMv2_2085	TRUE	75	43.8469	2515	0	0	0	16	NC
GENOME038109	ERR4335195.bin.26	97.95	0.68	PRJEB39223	ERR4335195	d__Bacteria;p__Verrucomicrobiota;c__Verrucomicrobiae;o__Verrucomicrobiales;f__Akkermansiaceae;g__Akkermansia;s__Akkermansia muciniphila	d__Bacteria	p__Verrucomicrobiota	c__Verrucomicrobiae	o__Verrucomicrobiales	f__Akkermansiaceae	g__Akkermansia	s__Akkermansia muciniphila	2786782	122096	MAG	Europe	United Kingdom	HRGMv2_3763	FALSE	32	55.5974	2379	0	0	0	20	NC
GENOME038110	ERR4335195.bin.23	97.56	0.68	PRJEB39223	ERR4335195	d__Bacteria;p__Firmicutes_A;c__Clostridia;o__Oscillospirales;f__Ruminococcaceae;g__Gemmiger;s__Gemmiger qucibialis	d__Bacteria	p__Firmicutes_A	c__Clostridia	o__Oscillospirales	f__Ruminococcaceae	g__Gemmiger	s__Gemmiger qucibialis	2265355	6330	MAG	Europe	United Kingdom	HRGMv2_2663	TRUE	477	56.8603	1955	0	0	0	13	NC
GENOME038111	ERR4335195.bin.59	97.42	0	PRJEB39223	ERR4335195	d__Bacteria;p__Firmicutes_A;c__Clostridia;o__Oscillospirales;f__Ruminococcaceae;g__Faecalibacterium;s__Faecalibacterium prausnitzii_D	d__Bacteria	p__Firmicutes_A	c__Clostridia	o__Oscillospirales	f__Ruminococcaceae	g__Faecalibacterium	s__Faecalibacterium prausnitzii_D	2228357	36236	MAG	Europe	United Kingdom	HRGMv2_2772	TRUE	130	57.7259	2018	2	0	0	18	NC
GENOME038112	ERR4335195.bin.43	97.31	1.006	PRJEB39223	ERR4335195	d__Bacteria;p__Firmicutes_A;c__Clostridia;o__Monoglobales_A;f__UBA1381;g__CAG-41;s__CAG-41 sp900066215	d__Bacteria	p__Firmicutes_A	c__Clostridia	o__Monoglobales_A	f__UBA1381	g__CAG-41	s__CAG-41 sp900066215	2541564	19241	MAG	Europe	United Kingdom	HRGMv2_2604	TRUE	228	38.384	2192	1	0	0	18	NC
GENOME038113	ERR4335195.bin.32	97.31	0	PRJEB39223	ERR4335195	d__Bacteria;p__Firmicutes_A;c__Clostridia;o__Oscillospirales;f__Oscillospiraceae;g__ER4;s__ER4 sp000765235	d__Bacteria	p__Firmicutes_A	c__Clostridia	o__Oscillospirales	f__Oscillospiraceae	g__ER4	s__ER4 sp000765235	2054921	78607	MAG	Europe	United Kingdom	HRGMv2_2744	TRUE	38	58.7908	1928	0	0	0	15	NC
GENOME038114	ERR4335195.bin.51	96.97	0	PRJEB39223	ERR4335195	d__Bacteria;p__Firmicutes_A;c__Clostridia;o__Oscillospirales;f__Ruminococcaceae;g__Ruminococcus_C;s__Ruminococcus_C callidus	d__Bacteria	p__Firmicutes_A	c__Clostridia	o__Oscillospirales	f__Ruminococcaceae	g__Ruminococcus_C	s__Ruminococcus_C callidus	2520263	19213	MAG	Europe	United Kingdom	HRGMv2_2731	TRUE	201	50.9467	2174	1	0	0	18	NC
GENOME038115	ERR4335195.bin.48	96.43	0.838	PRJEB39223	ERR4335195	d__Bacteria;p__Firmicutes_A;c__Clostridia;o__Lachnospirales;f__Lachnospiraceae;g__Coprococcus;s__Coprococcus eutactus_A	d__Bacteria	p__Firmicutes_A	c__Clostridia	o__Lachnospirales	f__Lachnospiraceae	g__Coprococcus	s__Coprococcus eutactus_A	2759670	45414	MAG	Europe	United Kingdom	HRGMv2_2114	FALSE	85	44.1917	2367	0	0	0	11	NC
GENOME038116	ERR4335195.bin.5	96.35	0	PRJEB39223	ERR4335195	d__Bacteria;p__Firmicutes_A;c__Clostridia;o__Lachnospirales;f__Lachnospiraceae;g__Eubacterium_F;s__Eubacterium_F sp003491505	d__Bacteria	p__Firmicutes_A	c__Clostridia	o__Lachnospirales	f__Lachnospiraceae	g__Eubacterium_F	s__Eubacterium_F sp003491505	2394602	63818	MAG	Europe	United Kingdom	HRGMv2_2081	TRUE	61	40.8746	2194	0	0	0	14	NC
GENOME038117	ERR4335195.bin.53	95.95	0	PRJEB39223	ERR4335195	d__Bacteria;p__Firmicutes_A;c__Clostridia;o__Lachnospirales;f__Lachnospiraceae;g__Dorea_A;s__Dorea_A longicatena	d__Bacteria	p__Firmicutes_A	c__Clostridia	o__Lachnospirales	f__Lachnospiraceae	g__Dorea_A	s__Dorea_A longicatena	2266510	30893	MAG	Europe	United Kingdom	HRGMv2_2184	TRUE	134	42.0925	2080	0	0	0	15	NC
GENOME038118	ERR4335195.bin.1	94.66	1.342	PRJEB39223	ERR4335195	d__Bacteria;p__Firmicutes_A;c__Clostridia;o__Oscillospirales;f__Acutalibacteraceae;g__UBA1417;s__UBA1417 sp003531055	d__Bacteria	p__Firmicutes_A	c__Clostridia	o__Oscillospirales	f__Acutalibacteraceae	g__UBA1417	s__UBA1417 sp003531055	2174235	16032	MAG	Europe	United Kingdom	HRGMv2_2674	TRUE	203	53.3879	2029	2	0	0	13	NC
GENOME038119	ERR4335195.bin.29	94.52	0.69	PRJEB39223	ERR4335195	d__Bacteria;p__Firmicutes_A;c__Clostridia;o__Lachnospirales;f__Lachnospiraceae;g__CAG-81;s__CAG-81 sp900066535	d__Bacteria	p__Firmicutes_A	c__Clostridia	o__Lachnospirales	f__Lachnospiraceae	g__CAG-81	s__CAG-81 sp900066535	2482514	16976	MAG	Europe	United Kingdom	HRGMv2_2167	TRUE	215	49.3747	2117	0	0	0	12	NC
GENOME038120	ERR4335195.bin.33	94.51	0.632	PRJEB39223	ERR4335195	d__Bacteria;p__Firmicutes_A;c__Clostridia;o__Lachnospirales;f__Lachnospiraceae;g__Fusicatenibacter;s__Fusicatenibacter saccharivorans	d__Bacteria	p__Firmicutes_A	c__Clostridia	o__Lachnospirales	f__Lachnospiraceae	g__Fusicatenibacter	s__Fusicatenibacter saccharivorans	2679214	39343	MAG	Europe	United Kingdom	HRGMv2_2041	TRUE	106	48.5923	2322	0	0	0	15	NC
GENOME038121	ERR4335195.bin.13	93.62	0.732	PRJEB39223	ERR4335195	d__Bacteria;p__Firmicutes_A;c__Clostridia;o__Oscillospirales;f__Oscillospiraceae;g__CAG-103;s__CAG-103 sp900543625	d__Bacteria	p__Firmicutes_A	c__Clostridia	o__Oscillospirales	f__Oscillospiraceae	g__CAG-103	s__CAG-103 sp900543625	2063204	106545	MAG	Europe	United Kingdom	HRGMv2_2710	FALSE	24	61.3852	1899	2	0	0	20	NC
GENOME038122	ERR4335195.bin.16	93.19	0.065	PRJEB39223	ERR4335195	d__Bacteria;p__Desulfobacterota;c__Desulfovibrionia;o__Desulfovibrionales;f__Desulfovibrionaceae;g__Bilophila;s__Bilophila wadsworthia	d__Bacteria	p__Desulfobacterota	c__Desulfovibrionia	o__Desulfovibrionales	f__Desulfovibrionaceae	g__Bilophila	s__Bilophila wadsworthia	3567203	8520	MAG	Europe	United Kingdom	HRGMv2_1721	TRUE	542	60.4712	3180	0	0	0	20	NC
GENOME038123	ERR4335195.bin.11	92.83	0	PRJEB39223	ERR4335195	d__Bacteria;p__Firmicutes_A;c__Clostridia;o__Lachnospirales;f__Lachnospiraceae;g__Blautia_A;s__Blautia_A faecis	d__Bacteria	p__Firmicutes_A	c__Clostridia	o__Lachnospirales	f__Lachnospiraceae	g__Blautia_A	s__Blautia_A faecis	3265263	26532	MAG	Europe	United Kingdom	HRGMv2_2193	TRUE	223	43.4019	2786	0	0	0	15	NC
GENOME038124	ERR4335195.bin.4	92.06	0.48	PRJEB39223	ERR4335195	d__Bacteria;p__Bacteroidota;c__Bacteroidia;o__Bacteroidales;f__Rikenellaceae;g__Alistipes;s__Alistipes onderdonkii	d__Bacteria	p__Bacteroidota	c__Bacteroidia	o__Bacteroidales	f__Rikenellaceae	g__Alistipes	s__Alistipes onderdonkii	2797371	153076	MAG	Europe	United Kingdom	HRGMv2_0155	TRUE	27	59.0579	2289	0	0	0	17	NC
GENOME038125	ERR4335195.bin.25	91.8	4.608	PRJEB39223	ERR4335195	d__Bacteria;p__Actinobacteriota;c__Actinomycetia;o__Actinomycetales;f__Bifidobacteriaceae;g__Bifidobacterium;s__Bifidobacterium longum	d__Bacteria	p__Actinobacteriota	c__Actinomycetia	o__Actinomycetales	f__Bifidobacteriaceae	g__Bifidobacterium	s__Bifidobacterium longum	2013490	17237	MAG	Europe	United Kingdom	HRGMv2_0047	TRUE	159	60.4875	1713	0	0	0	18	NC
GENOME038126	ERR4335195.bin.8	91.77	2.013	PRJEB39223	ERR4335195	d__Bacteria;p__Firmicutes_A;c__Clostridia;o__Lachnospirales;f__Lachnospiraceae;g__Anaerostipes;s__Anaerostipes hadrus	d__Bacteria	p__Firmicutes_A	c__Clostridia	o__Lachnospirales	f__Lachnospiraceae	g__Anaerostipes	s__Anaerostipes hadrus	2216728	14385	MAG	Europe	United Kingdom	HRGMv2_2047	TRUE	241	37.4566	1998	0	0	0	10	NC
GENOME038127	ERR4335195.bin.42	91.27	0.671	PRJEB39223	ERR4335195	d__Bacteria;p__Firmicutes_A;c__Clostridia;o__Oscillospirales;f__Oscillospiraceae;g__CAG-83;s__CAG-83 sp000435975	d__Bacteria	p__Firmicutes_A	c__Clostridia	o__Oscillospirales	f__Oscillospiraceae	g__CAG-83	s__CAG-83 sp000435975	1989073	77505	MAG	Europe	United Kingdom	HRGMv2_2816	FALSE	43	60.7106	1823	1	0	0	19	NC
GENOME038128	ERR4335195.bin.17	90.15	0.894	PRJEB39223	ERR4335195	d__Bacteria;p__Firmicutes_A;c__Clostridia;o__Oscillospirales;f__Ruminococcaceae;g__Negativibacillus;s__Negativibacillus sp900547455	d__Bacteria	p__Firmicutes_A	c__Clostridia	o__Oscillospirales	f__Ruminococcaceae	g__Negativibacillus	s__Negativibacillus sp900547455	2222198	12790	MAG	Europe	United Kingdom	HRGMv2_2951	TRUE	250	57.113	2092	1	0	0	19	NC
GENOME038129	ERR4335196.bin.65	100	0.105	PRJEB39223	ERR4335196	d__Bacteria;p__Proteobacteria;c__Gammaproteobacteria;o__Burkholderiales;f__Burkholderiaceae;g__Parasutterella;s__Parasutterella excrementihominis	d__Bacteria	p__Proteobacteria	c__Gammaproteobacteria	o__Burkholderiales	f__Burkholderiaceae	g__Parasutterella	s__Parasutterella excrementihominis	2442063	91341	MAG	Europe	United Kingdom	HRGMv2_0568	TRUE	52	48.5895	2192	0	0	0	20	NC
GENOME038130	ERR4335196.bin.26	99.51	0.961	PRJEB39223	ERR4335196	d__Bacteria;p__Bacteroidota;c__Bacteroidia;o__Bacteroidales;f__Rikenellaceae;g__Alistipes;s__Alistipes putredinis	d__Bacteria	p__Bacteroidota	c__Bacteroidia	o__Bacteroidales	f__Rikenellaceae	g__Alistipes	s__Alistipes putredinis	2362810	178089	MAG	Europe	United Kingdom	HRGMv2_0138	TRUE	32	54.5939	2107	1	0	0	20	NC
GENOME038131	ERR4335196.bin.35	99.3	1.165	PRJEB39223	ERR4335196	d__Bacteria;p__Firmicutes_A;c__Clostridia_A;o__Christensenellales;f__CAG-74;g__UBA11524;s__UBA11524 sp000437595	d__Bacteria	p__Firmicutes_A	c__Clostridia_A	o__Christensenellales	f__CAG-74	g__UBA11524	s__UBA11524 sp000437595	2936444	62258	MAG	Europe	United Kingdom	HRGMv2_0672	TRUE	83	58.2546	2458	1	0	0	19	NC
GENOME038132	ERR4335196.bin.44	98.99	0	PRJEB39223	ERR4335196	d__Bacteria;p__Firmicutes_A;c__Clostridia;o__Oscillospirales;f__Ruminococcaceae;g__Ruminiclostridium_E;s__Ruminiclostridium_E siraeum	d__Bacteria	p__Firmicutes_A	c__Clostridia	o__Oscillospirales	f__Ruminococcaceae	g__Ruminiclostridium_E	s__Ruminiclostridium_E siraeum	2681160	79157	MAG	Europe	United Kingdom	HRGMv2_2669	TRUE	50	44.8944	2328	0	0	0	18	NC
GENOME038133	ERR4335196.bin.43	98.94	0.652	PRJEB39223	ERR4335196	d__Bacteria;p__Firmicutes_A;c__Clostridia;o__Lachnospirales;f__Lachnospiraceae;g__Fusicatenibacter;s__Fusicatenibacter saccharivorans	d__Bacteria	p__Firmicutes_A	c__Clostridia	o__Lachnospirales	f__Lachnospiraceae	g__Fusicatenibacter	s__Fusicatenibacter saccharivorans	2870740	105480	MAG	Europe	United Kingdom	HRGMv2_2041	TRUE	41	48.3134	2532	0	0	0	18	NC
GENOME038134	ERR4335196.bin.12	98.63	0.68	PRJEB39223	ERR4335196	d__Bacteria;p__Firmicutes_A;c__Clostridia;o__Oscillospirales;f__Ruminococcaceae;g__Gemmiger;s__Gemmiger qucibialis	d__Bacteria	p__Firmicutes_A	c__Clostridia	o__Oscillospirales	f__Ruminococcaceae	g__Gemmiger	s__Gemmiger qucibialis	2436715	11693	MAG	Europe	United Kingdom	HRGMv2_2663	TRUE	310	56.4677	2067	0	0	0	17	NC
GENOME038135	ERR4335196.bin.47	97.95	0	PRJEB39223	ERR4335196	d__Bacteria;p__Verrucomicrobiota;c__Verrucomicrobiae;o__Verrucomicrobiales;f__Akkermansiaceae;g__Akkermansia;s__Akkermansia muciniphila_B	d__Bacteria	p__Verrucomicrobiota	c__Verrucomicrobiae	o__Verrucomicrobiales	f__Akkermansiaceae	g__Akkermansia	s__Akkermansia muciniphila_B	3056365	224607	MAG	Europe	United Kingdom	HRGMv2_3766	FALSE	26	58.1635	2520	0	0	0	20	NC
GENOME038136	ERR4335196.bin.37	97.79	0.735	PRJEB39223	ERR4335196	d__Bacteria;p__Bacteroidota;c__Bacteroidia;o__Flavobacteriales;f__UBA1820;g__UBA1820;s__UBA1820 sp002314265	d__Bacteria	p__Bacteroidota	c__Bacteroidia	o__Flavobacteriales	f__UBA1820	g__UBA1820	s__UBA1820 sp002314265	1863465	59969	MAG	Europe	United Kingdom	HRGMv2_1943	TRUE	54	56.632	1629	0	0	0	19	NC
GENOME038137	ERR4335196.bin.60	97.27	0	PRJEB39223	ERR4335196	d__Bacteria;p__Firmicutes_A;c__Clostridia;o__Oscillospirales;f__Acutalibacteraceae;g__CAG-177;s__CAG-177 sp003514385	d__Bacteria	p__Firmicutes_A	c__Clostridia	o__Oscillospirales	f__Acutalibacteraceae	g__CAG-177	s__CAG-177 sp003514385	2226023	120394	MAG	Europe	United Kingdom	HRGMv2_2687	TRUE	24	51.3935	2075	1	0	0	18	NC
GENOME038138	ERR4335196.bin.46	97.22	0.227	PRJEB39223	ERR4335196	d__Bacteria;p__Actinobacteriota;c__Actinomycetia;o__Actinomycetales;f__Bifidobacteriaceae;g__Bifidobacterium;s__Bifidobacterium adolescentis	d__Bacteria	p__Actinobacteriota	c__Actinomycetia	o__Actinomycetales	f__Bifidobacteriaceae	g__Bifidobacterium	s__Bifidobacterium adolescentis	2121847	60412	MAG	Europe	United Kingdom	HRGMv2_0048	TRUE	82	59.8506	1772	1	0	0	20	NC
GENOME038139	ERR4335196.bin.64	97.07	2.181	PRJEB39223	ERR4335196	d__Bacteria;p__Firmicutes_A;c__Clostridia;o__Oscillospirales;f__Ruminococcaceae;g__Negativibacillus;s__Negativibacillus sp900547455	d__Bacteria	p__Firmicutes_A	c__Clostridia	o__Oscillospirales	f__Ruminococcaceae	g__Negativibacillus	s__Negativibacillus sp900547455	2394296	17858	MAG	Europe	United Kingdom	HRGMv2_2951	TRUE	212	56.9547	2265	1	0	0	16	NC
GENOME038140	ERR4335196.bin.18	96.77	0.537	PRJEB39223	ERR4335196	d__Bacteria;p__Bacteroidota;c__Bacteroidia;o__Bacteroidales;f__Marinifilaceae;g__Odoribacter;s__Odoribacter splanchnicus	d__Bacteria	p__Bacteroidota	c__Bacteroidia	o__Bacteroidales	f__Marinifilaceae	g__Odoribacter	s__Odoribacter splanchnicus	3746475	20066	MAG	Europe	United Kingdom	HRGMv2_0152	TRUE	253	43.3395	3116	0	0	0	20	NC
GENOME038141	ERR4335196.bin.23	96.6	0.721	PRJEB39223	ERR4335196	d__Bacteria;p__Bacteroidota;c__Bacteroidia;o__Bacteroidales;f__Rikenellaceae;g__Alistipes_A;s__Alistipes_A ihumii	d__Bacteria	p__Bacteroidota	c__Bacteroidia	o__Bacteroidales	f__Rikenellaceae	g__Alistipes_A	s__Alistipes_A ihumii	2509722	13402	MAG	Europe	United Kingdom	HRGMv2_0131	FALSE	260	58.7195	2059	0	0	0	15	NC
GENOME038142	ERR4335196.bin.34	95.97	0.559	PRJEB39223	ERR4335196	d__Bacteria;p__Firmicutes_A;c__Clostridia;o__Lachnospirales;f__Lachnospiraceae;g__Coprococcus;s__Coprococcus sp000154245	d__Bacteria	p__Firmicutes_A	c__Clostridia	o__Lachnospirales	f__Lachnospiraceae	g__Coprococcus	s__Coprococcus sp000154245	2418693	53586	MAG	Europe	United Kingdom	HRGMv2_2108	TRUE	96	41.2914	2031	0	0	0	13	NC
GENOME038143	ERR4335196.bin.62	95.89	0.691	PRJEB39223	ERR4335196	d__Bacteria;p__Actinobacteriota;c__Actinomycetia;o__Actinomycetales;f__Bifidobacteriaceae;g__Bifidobacterium;s__Bifidobacterium longum	d__Bacteria	p__Actinobacteriota	c__Actinomycetia	o__Actinomycetales	f__Bifidobacteriaceae	g__Bifidobacterium	s__Bifidobacterium longum	2200686	40846	MAG	Europe	United Kingdom	HRGMv2_0047	TRUE	93	60.0639	1838	0	0	0	19	NC
GENOME038144	ERR4335196.bin.39	95	0	PRJEB39223	ERR4335196	d__Bacteria;p__Firmicutes_A;c__Clostridia;o__Lachnospirales;f__Lachnospiraceae;g__Agathobacter;s__Agathobacter rectalis	d__Bacteria	p__Firmicutes_A	c__Clostridia	o__Lachnospirales	f__Lachnospiraceae	g__Agathobacter	s__Agathobacter rectalis	2295874	68400	MAG	Europe	United Kingdom	HRGMv2_2063	TRUE	48	42.051	2095	0	0	0	18	NC
GENOME038145	ERR4335196.bin.7	94.35	1.265	PRJEB39223	ERR4335196	d__Bacteria;p__Firmicutes_A;c__Clostridia;o__Lachnospirales;f__Lachnospiraceae;g__Blautia_A;s__Blautia_A sp900066505	d__Bacteria	p__Firmicutes_A	c__Clostridia	o__Lachnospirales	f__Lachnospiraceae	g__Blautia_A	s__Blautia_A sp900066505	2465089	14081	MAG	Europe	United Kingdom	HRGMv2_2124	TRUE	289	43.716	2096	0	0	0	13	NC
GENOME038146	ERR4335196.bin.63	93.98	0.34	PRJEB39223	ERR4335196	d__Bacteria;p__Firmicutes_A;c__Clostridia;o__Oscillospirales;f__Ruminococcaceae;g__Faecalibacterium;s__Faecalibacterium sp900539945	d__Bacteria	p__Firmicutes_A	c__Clostridia	o__Oscillospirales	f__Ruminococcaceae	g__Faecalibacterium	s__Faecalibacterium sp900539945	2104757	55093	MAG	Europe	United Kingdom	HRGMv2_2806	TRUE	83	60.5051	1905	0	0	0	20	NC
GENOME038147	ERR4335196.bin.58	93.96	0	PRJEB39223	ERR4335196	d__Bacteria;p__Bacteroidota;c__Bacteroidia;o__Bacteroidales;f__Barnesiellaceae;g__Barnesiella;s__Barnesiella intestinihominis	d__Bacteria	p__Bacteroidota	c__Bacteroidia	o__Bacteroidales	f__Barnesiellaceae	g__Barnesiella	s__Barnesiella intestinihominis	2940436	212029	MAG	Europe	United Kingdom	HRGMv2_0135	TRUE	24	43.4546	2352	0	0	0	18	NC
GENOME038148	ERR4335196.bin.50	93.95	0.806	PRJEB39223	ERR4335196	d__Bacteria;p__Firmicutes_A;c__Clostridia_A;o__Christensenellales;f__CAG-314;g__CAG-314;s__CAG-314 sp000437915	d__Bacteria	p__Firmicutes_A	c__Clostridia_A	o__Christensenellales	f__CAG-314	g__CAG-314	s__CAG-314 sp000437915	1349273	40335	MAG	Europe	United Kingdom	HRGMv2_0682	TRUE	56	49.7011	1189	1	1	1	19	HQ
GENOME038149	ERR4335196.bin.55	93.89	2.013	PRJEB39223	ERR4335196	d__Bacteria;p__Firmicutes_A;c__Clostridia;o__Oscillospirales;f__Oscillospiraceae;g__CAG-170;s__CAG-170 sp000432135	d__Bacteria	p__Firmicutes_A	c__Clostridia	o__Oscillospirales	f__Oscillospiraceae	g__CAG-170	s__CAG-170 sp000432135	2962387	44521	MAG	Europe	United Kingdom	HRGMv2_2782	TRUE	97	57.8067	2735	2	0	0	17	NC
GENOME038150	ERR4335196.bin.40	93.35	1.282	PRJEB39223	ERR4335196	d__Bacteria;p__Firmicutes_A;c__Clostridia_A;o__Christensenellales;f__QALW01;g__QALW01;s__QALW01 sp900552055	d__Bacteria	p__Firmicutes_A	c__Clostridia_A	o__Christensenellales	f__QALW01	g__QALW01	s__QALW01 sp900552055	2186386	10981	MAG	Europe	United Kingdom	HRGMv2_0724	TRUE	267	47.463	1827	0	0	0	13	NC
GENOME038151	ERR4335196.bin.8	91.73	0.671	PRJEB39223	ERR4335196	d__Bacteria;p__Firmicutes_A;c__Clostridia;o__Oscillospirales;f__Oscillospiraceae;g__CAG-83;s__CAG-83 sp900545585	d__Bacteria	p__Firmicutes_A	c__Clostridia	o__Oscillospirales	f__Oscillospiraceae	g__CAG-83	s__CAG-83 sp900545585	2111344	43561	MAG	Europe	United Kingdom	HRGMv2_2769	TRUE	78	61.4219	1952	0	0	0	15	NC
GENOME038152	ERR4335196.bin.24	91.6	0.932	PRJEB39223	ERR4335196	d__Bacteria;p__Firmicutes_A;c__Clostridia_A;o__Christensenellales;f__CAG-138;g__SFEL01;s__SFEL01 sp004557245	d__Bacteria	p__Firmicutes_A	c__Clostridia_A	o__Christensenellales	f__CAG-138	g__SFEL01	s__SFEL01 sp004557245	1756134	47788	MAG	Europe	United Kingdom	HRGMv2_0681	TRUE	64	53.8353	1661	0	0	0	20	NC
GENOME038153	ERR4335196.bin.51	91.47	0.223	PRJEB39223	ERR4335196	d__Bacteria;p__Firmicutes_A;c__Clostridia_A;o__Christensenellales;f__CAG-917;g__CAG-917;s__CAG-917 sp000437555	d__Bacteria	p__Firmicutes_A	c__Clostridia_A	o__Christensenellales	f__CAG-917	g__CAG-917	s__CAG-917 sp000437555	1623223	181302	MAG	Europe	United Kingdom	HRGMv2_0774	TRUE	17	42.4253	1341	0	1	0	20	NC
GENOME038154	ERR4335196.bin.5	91.25	1.677	PRJEB39223	ERR4335196	d__Bacteria;p__Firmicutes_A;c__Clostridia;o__Oscillospirales;f__Ruminococcaceae;g__HGM13222;s__HGM13222 sp900757485	d__Bacteria	p__Firmicutes_A	c__Clostridia	o__Oscillospirales	f__Ruminococcaceae	g__HGM13222	s__HGM13222 sp900757485	2413049	7462	MAG	Europe	United Kingdom	HRGMv2_2942	FALSE	403	42.8639	2095	0	0	0	14	NC
GENOME038155	ERR4335196.bin.29	91.25	0.976	PRJEB39223	ERR4335196	d__Bacteria;p__Firmicutes_A;c__Clostridia;o__UBA1212;f__UBA1255;g__UMGS1537;s__UMGS1537 sp900543695	d__Bacteria	p__Firmicutes_A	c__Clostridia	o__UBA1212	f__UBA1255	g__UMGS1537	s__UMGS1537 sp900543695	2286790	15939	MAG	Europe	United Kingdom	HRGMv2_3656	TRUE	215	50.2235	2029	0	0	0	19	NC
GENOME038156	ERR4335196.bin.6	91.14	0.335	PRJEB39223	ERR4335196	d__Bacteria;p__Firmicutes_A;c__Clostridia;o__Oscillospirales;f__Oscillospiraceae;g__CAG-110;s__CAG-110 sp000434635	d__Bacteria	p__Firmicutes_A	c__Clostridia	o__Oscillospirales	f__Oscillospiraceae	g__CAG-110	s__CAG-110 sp000434635	2275652	12761	MAG	Europe	United Kingdom	HRGMv2_2767	TRUE	273	57.405	2061	1	0	0	15	NC
GENOME038157	ERR4335196.bin.61	90.79	0.671	PRJEB39223	ERR4335196	d__Bacteria;p__Firmicutes_A;c__Clostridia;o__Oscillospirales;f__Oscillospiraceae;g__ER4;s__ER4 sp000765235	d__Bacteria	p__Firmicutes_A	c__Clostridia	o__Oscillospirales	f__Oscillospiraceae	g__ER4	s__ER4 sp000765235	1696001	16332	MAG	Europe	United Kingdom	HRGMv2_2744	TRUE	138	59.6451	1611	0	0	0	8	NC
GENOME038158	ERR4335196.bin.14	90.73	0	PRJEB39223	ERR4335196	d__Bacteria;p__Bacteroidota;c__Bacteroidia;o__Bacteroidales;f__Bacteroidaceae;g__Bacteroides;s__Bacteroides ovatus	d__Bacteria	p__Bacteroidota	c__Bacteroidia	o__Bacteroidales	f__Bacteroidaceae	g__Bacteroides	s__Bacteroides ovatus	5509185	51946	MAG	Europe	United Kingdom	HRGMv2_0156	FALSE	165	41.7148	4132	0	0	0	15	NC
GENOME038159	ERR4335197.bin.28	99.98	1.497	PRJEB39223	ERR4335197	d__Bacteria;p__Firmicutes_C;c__Negativicutes;o__Acidaminococcales;f__Acidaminococcaceae;g__Phascolarctobacterium;s__Phascolarctobacterium faecium	d__Bacteria	p__Firmicutes_C	c__Negativicutes	o__Acidaminococcales	f__Acidaminococcaceae	g__Phascolarctobacterium	s__Phascolarctobacterium faecium	2285364	157512	MAG	Europe	United Kingdom	HRGMv2_0005	FALSE	24	43.8476	2082	0	0	0	20	NC
GENOME038160	ERR4335197.bin.24	99.43	0.188	PRJEB39223	ERR4335197	d__Bacteria;p__Bacteroidota;c__Bacteroidia;o__Bacteroidales;f__Muribaculaceae;g__Muribaculum;s__Muribaculum sp002492595	d__Bacteria	p__Bacteroidota	c__Bacteroidia	o__Bacteroidales	f__Muribaculaceae	g__Muribaculum	s__Muribaculum sp002492595	2828778	167228	MAG	Europe	United Kingdom	HRGMv2_0342	TRUE	32	49.7631	2397	0	0	0	19	NC
GENOME038161	ERR4335197.bin.62	99.32	0	PRJEB39223	ERR4335197	d__Bacteria;p__Firmicutes_A;c__Clostridia;o__Lachnospirales;f__Lachnospiraceae;g__CAG-603;s__CAG-603 sp900066105	d__Bacteria	p__Firmicutes_A	c__Clostridia	o__Lachnospirales	f__Lachnospiraceae	g__CAG-603	s__CAG-603 sp900066105	2983444	97627	MAG	Europe	United Kingdom	HRGMv2_2229	FALSE	51	33.0317	2733	0	0	0	16	NC
GENOME038162	ERR4335197.bin.57	99.32	0.671	PRJEB39223	ERR4335197	d__Bacteria;p__Firmicutes_A;c__Clostridia;o__Oscillospirales;f__Acutalibacteraceae;g__Pseudoruminococcus;s__Pseudoruminococcus massiliensis	d__Bacteria	p__Firmicutes_A	c__Clostridia	o__Oscillospirales	f__Acutalibacteraceae	g__Pseudoruminococcus	s__Pseudoruminococcus massiliensis	2049700	19162	MAG	Europe	United Kingdom	HRGMv2_2812	TRUE	158	36.8994	1842	2	0	0	14	NC
GENOME038163	ERR4335197.bin.58	98.94	0.848	PRJEB39223	ERR4335197	d__Bacteria;p__Firmicutes_A;c__Clostridia;o__Lachnospirales;f__Lachnospiraceae;g__Fusicatenibacter;s__Fusicatenibacter saccharivorans	d__Bacteria	p__Firmicutes_A	c__Clostridia	o__Lachnospirales	f__Lachnospiraceae	g__Fusicatenibacter	s__Fusicatenibacter saccharivorans	3033876	76129	MAG	Europe	United Kingdom	HRGMv2_2041	TRUE	72	48.075	2653	0	0	0	17	NC
GENOME038164	ERR4335197.bin.59	98.93	1.037	PRJEB39223	ERR4335197	d__Bacteria;p__Actinobacteriota;c__Actinomycetia;o__Actinomycetales;f__Bifidobacteriaceae;g__Bifidobacterium;s__Bifidobacterium adolescentis	d__Bacteria	p__Actinobacteriota	c__Actinomycetia	o__Actinomycetales	f__Bifidobacteriaceae	g__Bifidobacterium	s__Bifidobacterium adolescentis	2050238	32628	MAG	Europe	United Kingdom	HRGMv2_0048	TRUE	110	59.5133	1663	1	0	0	20	NC
GENOME038165	ERR4335197.bin.12	98.67	0.377	PRJEB39223	ERR4335197	d__Bacteria;p__Bacteroidota;c__Bacteroidia;o__Bacteroidales;f__Muribaculaceae;g__UBA7173;s__	d__Bacteria	p__Bacteroidota	c__Bacteroidia	o__Bacteroidales	f__Muribaculaceae	g__UBA7173	s__	2439226	61820	MAG	Europe	United Kingdom	HRGMv2_3885	TRUE	53	54.4058	1906	0	0	0	19	NC
GENOME038166	ERR4335197.bin.11	98.65	0.335	PRJEB39223	ERR4335197	d__Bacteria;p__Firmicutes_A;c__Clostridia;o__Oscillospirales;f__Acutalibacteraceae;g__Ruminococcus_E;s__Ruminococcus_E sp003526955	d__Bacteria	p__Firmicutes_A	c__Clostridia	o__Oscillospirales	f__Acutalibacteraceae	g__Ruminococcus_E	s__Ruminococcus_E sp003526955	2130675	63461	MAG	Europe	United Kingdom	HRGMv2_2690	TRUE	55	38.5308	1956	4	1	0	18	NC
GENOME038167	ERR4335197.bin.16	98.6	1.165	PRJEB39223	ERR4335197	d__Bacteria;p__Firmicutes_A;c__Clostridia_A;o__Christensenellales;f__CAG-74;g__UBA11524;s__UBA11524 sp000437595	d__Bacteria	p__Firmicutes_A	c__Clostridia_A	o__Christensenellales	f__CAG-74	g__UBA11524	s__UBA11524 sp000437595	2986176	75254	MAG	Europe	United Kingdom	HRGMv2_0672	TRUE	64	58.3065	2533	1	0	0	18	NC
GENOME038168	ERR4335197.bin.13	98.44	0.621	PRJEB39223	ERR4335197	d__Bacteria;p__Proteobacteria;c__Gammaproteobacteria;o__Burkholderiales;f__Burkholderiaceae;g__Sutterella;s__Sutterella wadsworthensis	d__Bacteria	p__Proteobacteria	c__Gammaproteobacteria	o__Burkholderiales	f__Burkholderiaceae	g__Sutterella	s__Sutterella wadsworthensis	2609122	15149	MAG	Europe	United Kingdom	HRGMv2_0557	TRUE	242	55.4659	2233	0	0	0	18	NC
GENOME038169	ERR4335197.bin.17	98.13	1.6	PRJEB39223	ERR4335197	d__Archaea;p__Methanobacteriota;c__Methanobacteria;o__Methanobacteriales;f__Methanobacteriaceae;g__Methanobrevibacter_A;s__Methanobrevibacter_A smithii_A	d__Archaea	p__Methanobacteriota	c__Methanobacteria	o__Methanobacteriales	f__Methanobacteriaceae	g__Methanobrevibacter_A	s__Methanobrevibacter_A smithii_A	1845791	14188	MAG	Europe	United Kingdom	HRGMv2_2582	TRUE	198	30.3684	1753	1	0	0	19	NC
GENOME038170	ERR4335197.bin.44	98.03	0.177	PRJEB39223	ERR4335197	d__Bacteria;p__Bacteroidota;c__Bacteroidia;o__Bacteroidales;f__Bacteroidaceae;g__Prevotella;s__Prevotella sp003447235	d__Bacteria	p__Bacteroidota	c__Bacteroidia	o__Bacteroidales	f__Bacteroidaceae	g__Prevotella	s__Prevotella sp003447235	3150205	43554	MAG	Europe	United Kingdom	HRGMv2_0170	TRUE	112	52.9862	2627	0	0	0	19	NC
GENOME038171	ERR4335197.bin.56	97.58	1.342	PRJEB39223	ERR4335197	d__Bacteria;p__Firmicutes_A;c__Clostridia;o__Lachnospirales;f__Lachnospiraceae;g__Anaerostipes;s__Anaerostipes hadrus	d__Bacteria	p__Firmicutes_A	c__Clostridia	o__Lachnospirales	f__Lachnospiraceae	g__Anaerostipes	s__Anaerostipes hadrus	2246288	14847	MAG	Europe	United Kingdom	HRGMv2_2047	TRUE	239	37.4693	2064	0	0	0	15	NC
GENOME038172	ERR4335197.bin.5	97.17	0.241	PRJEB39223	ERR4335197	d__Bacteria;p__Firmicutes_A;c__Clostridia;o__Lachnospirales;f__Lachnospiraceae;g__Agathobacter;s__Agathobacter rectalis	d__Bacteria	p__Firmicutes_A	c__Clostridia	o__Lachnospirales	f__Lachnospiraceae	g__Agathobacter	s__Agathobacter rectalis	2457416	34041	MAG	Europe	United Kingdom	HRGMv2_2063	TRUE	120	42.0799	2158	0	0	0	16	NC
GENOME038173	ERR4335197.bin.9	96.66	0.754	PRJEB39223	ERR4335197	d__Bacteria;p__Bacteroidota;c__Bacteroidia;o__Bacteroidales;f__Muribaculaceae;g__CAG-485;s__	d__Bacteria	p__Bacteroidota	c__Bacteroidia	o__Bacteroidales	f__Muribaculaceae	g__CAG-485	s__	2196090	44787	MAG	Europe	United Kingdom	HRGMv2_3886	TRUE	72	53.8192	1822	0	0	0	18	NC
GENOME038174	ERR4335197.bin.48	96.6	0.879	PRJEB39223	ERR4335197	d__Bacteria;p__Actinobacteriota;c__Coriobacteriia;o__Coriobacteriales;f__Coriobacteriaceae;g__Collinsella;s__Collinsella aerofaciens_F	d__Bacteria	p__Actinobacteriota	c__Coriobacteriia	o__Coriobacteriales	f__Coriobacteriaceae	g__Collinsella	s__Collinsella aerofaciens_F	2020045	18506	MAG	Europe	United Kingdom	HRGMv2_0899	TRUE	174	60.0489	1736	0	0	0	18	NC
GENOME038175	ERR4335197.bin.67	95.96	0.701	PRJEB39223	ERR4335197	d__Bacteria;p__Firmicutes_A;c__Clostridia;o__Oscillospirales;f__Ruminococcaceae;g__Gemmiger;s__Gemmiger qucibialis	d__Bacteria	p__Firmicutes_A	c__Clostridia	o__Oscillospirales	f__Ruminococcaceae	g__Gemmiger	s__Gemmiger qucibialis	2366423	10338	MAG	Europe	United Kingdom	HRGMv2_2663	TRUE	336	56.6255	2066	0	0	0	16	NC
GENOME038176	ERR4335197.bin.40	95.21	0.961	PRJEB39223	ERR4335197	d__Bacteria;p__Bacteroidota;c__Bacteroidia;o__Bacteroidales;f__Rikenellaceae;g__Alistipes;s__Alistipes sp000434235	d__Bacteria	p__Bacteroidota	c__Bacteroidia	o__Bacteroidales	f__Rikenellaceae	g__Alistipes	s__Alistipes sp000434235	2523671	139745	MAG	Europe	United Kingdom	HRGMv2_0206	FALSE	28	61.2152	2033	0	1	0	18	NC
GENOME038177	ERR4335197.bin.1	95.02	1.118	PRJEB39223	ERR4335197	d__Bacteria;p__Firmicutes_A;c__Clostridia;o__Oscillospirales;f__Acutalibacteraceae;g__UBA1417;s__UBA1417 sp003531055	d__Bacteria	p__Firmicutes_A	c__Clostridia	o__Oscillospirales	f__Acutalibacteraceae	g__UBA1417	s__UBA1417 sp003531055	2109378	20629	MAG	Europe	United Kingdom	HRGMv2_2674	TRUE	154	53.6747	1933	2	0	0	15	NC
GENOME038178	ERR4335197.bin.46	93.95	0.806	PRJEB39223	ERR4335197	d__Bacteria;p__Firmicutes_A;c__Clostridia_A;o__Christensenellales;f__CAG-314;g__CAG-314;s__CAG-314 sp000437915	d__Bacteria	p__Firmicutes_A	c__Clostridia_A	o__Christensenellales	f__CAG-314	g__CAG-314	s__CAG-314 sp000437915	1522593	282070	MAG	Europe	United Kingdom	HRGMv2_0682	TRUE	17	48.7283	1334	0	0	1	20	NC
GENOME038179	ERR4335197.bin.33	92.42	0.671	PRJEB39223	ERR4335197	d__Bacteria;p__Firmicutes_A;c__Clostridia;o__Lachnospirales;f__Lachnospiraceae;g__Coprococcus;s__Coprococcus sp900066115	d__Bacteria	p__Firmicutes_A	c__Clostridia	o__Lachnospirales	f__Lachnospiraceae	g__Coprococcus	s__Coprococcus sp900066115	2379176	55667	MAG	Europe	United Kingdom	HRGMv2_2107	TRUE	70	41.6683	2016	0	0	0	12	NC
GENOME038180	ERR4335197.bin.2	92.4	0.699	PRJEB39223	ERR4335197	d__Bacteria;p__Firmicutes_A;c__Clostridia_A;o__Christensenellales;f__CAG-917;g__CAG-349;s__CAG-349 sp003539515	d__Bacteria	p__Firmicutes_A	c__Clostridia_A	o__Christensenellales	f__CAG-917	g__CAG-349	s__CAG-349 sp003539515	1669636	257029	MAG	Europe	United Kingdom	HRGMv2_0689	TRUE	8	46.9037	1486	2	2	1	20	HQ
GENOME038181	ERR4335197.bin.41	91.85	4.807	PRJEB39223	ERR4335197	d__Bacteria;p__Bacteroidota;c__Bacteroidia;o__Bacteroidales;f__Rikenellaceae;g__Alistipes;s__Alistipes shahii	d__Bacteria	p__Bacteroidota	c__Bacteroidia	o__Bacteroidales	f__Rikenellaceae	g__Alistipes	s__Alistipes shahii	2578681	38840	MAG	Europe	United Kingdom	HRGMv2_0129	TRUE	108	60.4715	2045	0	0	0	16	NC
GENOME038182	ERR4335197.bin.18	90.81	4.135	PRJEB39223	ERR4335197	d__Bacteria;p__Bacteroidota;c__Bacteroidia;o__Bacteroidales;f__Bacteroidaceae;g__Phocaeicola;s__Phocaeicola dorei	d__Bacteria	p__Bacteroidota	c__Bacteroidia	o__Bacteroidales	f__Bacteroidaceae	g__Phocaeicola	s__Phocaeicola dorei	4631440	36049	MAG	Europe	United Kingdom	HRGMv2_0150	TRUE	222	41.7377	3594	0	0	0	15	NC
GENOME038183	ERR4335197.bin.36	90.02	0.854	PRJEB39223	ERR4335197	d__Bacteria;p__Cyanobacteria;c__Vampirovibrionia;o__Gastranaerophilales;f__RUG14156;g__;s__	d__Bacteria	p__Cyanobacteria	c__Vampirovibrionia	o__Gastranaerophilales	f__RUG14156	g__	s__	1839656	60226	MAG	Europe	United Kingdom	HRGMv2_1989	TRUE	49	32.4595	1739	0	1	0	20	NC
GENOME038184	ERR4335198.bin.9	99.68	0.791	PRJEB39223	ERR4335198	d__Bacteria;p__Firmicutes_C;c__Negativicutes;o__Veillonellales;f__Dialisteraceae;g__Dialister;s__Dialister sp002320515	d__Bacteria	p__Firmicutes_C	c__Negativicutes	o__Veillonellales	f__Dialisteraceae	g__Dialister	s__Dialister sp002320515	2406485	9603	MAG	Europe	United Kingdom	HRGMv2_3691	TRUE	349	52.0638	1982	0	0	0	19	NC
GENOME038185	ERR4335198.bin.66	99.51	0.48	PRJEB39223	ERR4335198	d__Bacteria;p__Bacteroidota;c__Bacteroidia;o__Bacteroidales;f__Rikenellaceae;g__Alistipes;s__Alistipes sp900290115	d__Bacteria	p__Bacteroidota	c__Bacteroidia	o__Bacteroidales	f__Rikenellaceae	g__Alistipes	s__Alistipes sp900290115	2580206	111537	MAG	Europe	United Kingdom	HRGMv2_0323	TRUE	38	62.3275	2111	0	0	0	19	NC
GENOME038186	ERR4335198.bin.25	99.4	0.598	PRJEB39223	ERR4335198	d__Bacteria;p__Firmicutes_C;c__Negativicutes;o__Acidaminococcales;f__Acidaminococcaceae;g__Phascolarctobacterium_A;s__Phascolarctobacterium_A succinatutens	d__Bacteria	p__Firmicutes_C	c__Negativicutes	o__Acidaminococcales	f__Acidaminococcaceae	g__Phascolarctobacterium_A	s__Phascolarctobacterium_A succinatutens	2031258	40748	MAG	Europe	United Kingdom	HRGMv2_0007	TRUE	88	47.7961	1920	0	0	0	19	NC
GENOME038187	ERR4335198.bin.13	99.3	1.165	PRJEB39223	ERR4335198	d__Bacteria;p__Firmicutes_A;c__Clostridia_A;o__Christensenellales;f__CAG-74;g__UBA11524;s__UBA11524 sp000437595	d__Bacteria	p__Firmicutes_A	c__Clostridia_A	o__Christensenellales	f__CAG-74	g__UBA11524	s__UBA11524 sp000437595	2924258	59646	MAG	Europe	United Kingdom	HRGMv2_0672	TRUE	85	58.2624	2479	3	0	0	19	NC
GENOME038188	ERR4335198.bin.49	99.02	0.153	PRJEB39223	ERR4335198	d__Bacteria;p__Actinobacteriota;c__Actinomycetia;o__Actinomycetales;f__Bifidobacteriaceae;g__Bifidobacterium;s__Bifidobacterium longum	d__Bacteria	p__Actinobacteriota	c__Actinomycetia	o__Actinomycetales	f__Bifidobacteriaceae	g__Bifidobacterium	s__Bifidobacterium longum	2137311	77819	MAG	Europe	United Kingdom	HRGMv2_0047	TRUE	60	60.0767	1738	0	0	0	20	NC
GENOME038189	ERR4335198.bin.52	98.99	0.167	PRJEB39223	ERR4335198	d__Bacteria;p__Firmicutes_A;c__Clostridia;o__Lachnospirales;f__Lachnospiraceae;g__Lachnospira;s__Lachnospira rogosae_A	d__Bacteria	p__Firmicutes_A	c__Clostridia	o__Lachnospirales	f__Lachnospiraceae	g__Lachnospira	s__Lachnospira rogosae_A	2655943	128340	MAG	Europe	United Kingdom	HRGMv2_2061	TRUE	35	35.6858	2331	0	0	0	15	NC
GENOME038190	ERR4335198.bin.19	98.68	0	PRJEB39223	ERR4335198	d__Bacteria;p__Firmicutes_A;c__Clostridia;o__Lachnospirales;f__Lachnospiraceae;g__Agathobacter;s__Agathobacter rectalis	d__Bacteria	p__Firmicutes_A	c__Clostridia	o__Lachnospirales	f__Lachnospiraceae	g__Agathobacter	s__Agathobacter rectalis	2752335	57657	MAG	Europe	United Kingdom	HRGMv2_2063	TRUE	105	41.7845	2480	0	0	0	17	NC
GENOME038191	ERR4335198.bin.58	98.65	0.335	PRJEB39223	ERR4335198	d__Bacteria;p__Firmicutes_A;c__Clostridia;o__Oscillospirales;f__Acutalibacteraceae;g__Ruminococcus_E;s__Ruminococcus_E sp003526955	d__Bacteria	p__Firmicutes_A	c__Clostridia	o__Oscillospirales	f__Acutalibacteraceae	g__Ruminococcus_E	s__Ruminococcus_E sp003526955	2424212	70388	MAG	Europe	United Kingdom	HRGMv2_2690	TRUE	91	39.1631	2274	3	0	0	17	NC
GENOME038192	ERR4335198.bin.33	98.63	2.054	PRJEB39223	ERR4335198	d__Bacteria;p__Firmicutes_A;c__Clostridia;o__Oscillospirales;f__Ruminococcaceae;g__Ruminococcus_D;s__Ruminococcus_D bicirculans	d__Bacteria	p__Firmicutes_A	c__Clostridia	o__Oscillospirales	f__Ruminococcaceae	g__Ruminococcus_D	s__Ruminococcus_D bicirculans	2694287	158481	MAG	Europe	United Kingdom	HRGMv2_2719	TRUE	34	42.9475	2486	0	0	0	15	NC
GENOME038193	ERR4335198.bin.41	98.29	1	PRJEB39223	ERR4335198	d__Bacteria;p__Actinobacteriota;c__Actinomycetia;o__Actinomycetales;f__Bifidobacteriaceae;g__Bifidobacterium;s__Bifidobacterium adolescentis	d__Bacteria	p__Actinobacteriota	c__Actinomycetia	o__Actinomycetales	f__Bifidobacteriaceae	g__Bifidobacterium	s__Bifidobacterium adolescentis	1940708	30095	MAG	Europe	United Kingdom	HRGMv2_0048	TRUE	111	59.7474	1577	1	0	0	19	NC
GENOME038194	ERR4335198.bin.23	97.98	0	PRJEB39223	ERR4335198	d__Bacteria;p__Firmicutes_A;c__Clostridia;o__Oscillospirales;f__Ruminococcaceae;g__Ruminococcus_C;s__Ruminococcus_C sp000433635	d__Bacteria	p__Firmicutes_A	c__Clostridia	o__Oscillospirales	f__Ruminococcaceae	g__Ruminococcus_C	s__Ruminococcus_C sp000433635	2244440	42509	MAG	Europe	United Kingdom	HRGMv2_2777	TRUE	109	46.0954	1987	1	0	0	15	NC
GENOME038195	ERR4335198.bin.36	97.7	0.377	PRJEB39223	ERR4335198	d__Bacteria;p__Bacteroidota;c__Bacteroidia;o__Bacteroidales;f__Barnesiellaceae;g__Barnesiella;s__Barnesiella intestinihominis	d__Bacteria	p__Bacteroidota	c__Bacteroidia	o__Bacteroidales	f__Barnesiellaceae	g__Barnesiella	s__Barnesiella intestinihominis	3042383	53347	MAG	Europe	United Kingdom	HRGMv2_0135	FALSE	104	43.3824	2398	0	0	0	20	NC
GENOME038196	ERR4335198.bin.5	97.69	1.153	PRJEB39223	ERR4335198	d__Bacteria;p__Bacteroidota;c__Bacteroidia;o__Bacteroidales;f__Tannerellaceae;g__Parabacteroides;s__Parabacteroides distasonis	d__Bacteria	p__Bacteroidota	c__Bacteroidia	o__Bacteroidales	f__Tannerellaceae	g__Parabacteroides	s__Parabacteroides distasonis	4524722	29897	MAG	Europe	United Kingdom	HRGMv2_0134	FALSE	236	45.1535	3649	0	0	0	17	NC
GENOME038197	ERR4335198.bin.64	96.79	0	PRJEB39223	ERR4335198	d__Bacteria;p__Bacteroidota;c__Bacteroidia;o__Bacteroidales;f__Muribaculaceae;g__CAG-279;s__CAG-279 sp000437795	d__Bacteria	p__Bacteroidota	c__Bacteroidia	o__Bacteroidales	f__Muribaculaceae	g__CAG-279	s__CAG-279 sp000437795	2452581	50642	MAG	Europe	United Kingdom	HRGMv2_0169	TRUE	79	50.1992	2061	0	0	0	20	NC
GENOME038198	ERR4335198.bin.18	95.83	0.334	PRJEB39223	ERR4335198	d__Bacteria;p__Proteobacteria;c__Gammaproteobacteria;o__Enterobacterales;f__Enterobacteriaceae;g__Klebsiella;s__Klebsiella pneumoniae	d__Bacteria	p__Proteobacteria	c__Gammaproteobacteria	o__Enterobacterales	f__Enterobacteriaceae	g__Klebsiella	s__Klebsiella pneumoniae	4950046	230712	MAG	Europe	United Kingdom	HRGMv2_1765	TRUE	38	57.7817	4551	1	0	0	18	NC
GENOME038199	ERR4335198.bin.24	95.75	1.422	PRJEB39223	ERR4335198	d__Bacteria;p__Firmicutes_A;c__Clostridia;o__Oscillospirales;f__Ruminococcaceae;g__Gemmiger;s__Gemmiger qucibialis	d__Bacteria	p__Firmicutes_A	c__Clostridia	o__Oscillospirales	f__Ruminococcaceae	g__Gemmiger	s__Gemmiger qucibialis	2270607	10103	MAG	Europe	United Kingdom	HRGMv2_2663	TRUE	307	56.5936	1908	0	1	0	16	NC
GENOME038200	ERR4335198.bin.1	95.67	0.961	PRJEB39223	ERR4335198	d__Bacteria;p__Bacteroidota;c__Bacteroidia;o__Bacteroidales;f__Rikenellaceae;g__Alistipes_A;s__Alistipes_A indistinctus	d__Bacteria	p__Bacteroidota	c__Bacteroidia	o__Bacteroidales	f__Rikenellaceae	g__Alistipes_A	s__Alistipes_A indistinctus	2821054	45355	MAG	Europe	United Kingdom	HRGMv2_0139	FALSE	91	54.6739	2367	0	0	0	19	NC
GENOME038201	ERR4335198.bin.63	95.41	3.758	PRJEB39223	ERR4335198	d__Bacteria;p__Bacteroidota;c__Bacteroidia;o__Bacteroidales;f__Rikenellaceae;g__Alistipes;s__Alistipes putredinis	d__Bacteria	p__Bacteroidota	c__Bacteroidia	o__Bacteroidales	f__Rikenellaceae	g__Alistipes	s__Alistipes putredinis	2471846	65144	MAG	Europe	United Kingdom	HRGMv2_0138	FALSE	63	54.4984	2123	0	0	0	16	NC
GENOME038202	ERR4335198.bin.2	94.35	4.032	PRJEB39223	ERR4335198	d__Bacteria;p__Firmicutes_A;c__Clostridia_A;o__Christensenellales;f__Borkfalkiaceae;g__UBA7597;s__UBA7597 sp900542935	d__Bacteria	p__Firmicutes_A	c__Clostridia_A	o__Christensenellales	f__Borkfalkiaceae	g__UBA7597	s__UBA7597 sp900542935	2248998	146951	MAG	Europe	United Kingdom	HRGMv2_0685	TRUE	23	49.5016	1811	0	0	0	20	NC
GENOME038203	ERR4335198.bin.28	93.74	1.067	PRJEB39223	ERR4335198	d__Bacteria;p__Firmicutes_A;c__Clostridia;o__Monoglobales;f__Monoglobaceae;g__UMGS1820;s__UMGS1820 sp900545865	d__Bacteria	p__Firmicutes_A	c__Clostridia	o__Monoglobales	f__Monoglobaceae	g__UMGS1820	s__UMGS1820 sp900545865	2246956	5624	MAG	Europe	United Kingdom	HRGMv2_2619	TRUE	531	43.6188	1783	1	0	0	15	NC
GENOME038204	ERR4335198.bin.46	93.65	1.761	PRJEB39223	ERR4335198	d__Bacteria;p__Firmicutes_A;c__Clostridia;o__Oscillospirales;f__Oscillospiraceae;g__ER4;s__ER4 sp900317525	d__Bacteria	p__Firmicutes_A	c__Clostridia	o__Oscillospirales	f__Oscillospiraceae	g__ER4	s__ER4 sp900317525	1791642	25731	MAG	Europe	United Kingdom	HRGMv2_2701	TRUE	120	61.8181	1737	0	0	0	17	NC
GENOME038205	ERR4335198.bin.21	93.41	0.844	PRJEB39223	ERR4335198	d__Bacteria;p__Bacteroidota;c__Bacteroidia;o__Bacteroidales;f__Bacteroidaceae;g__Prevotella;s__Prevotella sp900313215	d__Bacteria	p__Bacteroidota	c__Bacteroidia	o__Bacteroidales	f__Bacteroidaceae	g__Prevotella	s__Prevotella sp900313215	2960941	31400	MAG	Europe	United Kingdom	HRGMv2_0243	TRUE	141	46.3067	2375	0	0	0	18	NC
GENOME038206	ERR4335198.bin.6	93.38	0.788	PRJEB39223	ERR4335198	d__Bacteria;p__Desulfobacterota;c__Desulfovibrionia;o__Desulfovibrionales;f__Desulfovibrionaceae;g__Desulfovibrio;s__Desulfovibrio sp900556755	d__Bacteria	p__Desulfobacterota	c__Desulfovibrionia	o__Desulfovibrionales	f__Desulfovibrionaceae	g__Desulfovibrio	s__Desulfovibrio sp900556755	2497685	7899	MAG	Europe	United Kingdom	HRGMv2_1726	TRUE	439	63.6247	2182	0	0	0	20	NC
GENOME038207	ERR4335198.bin.37	92.41	2.808	PRJEB39223	ERR4335198	d__Bacteria;p__Firmicutes;c__Bacilli;o__RF39;f__UBA660;g__CAG-302;s__CAG-302 sp001916775	d__Bacteria	p__Firmicutes	c__Bacilli	o__RF39	f__UBA660	g__CAG-302	s__CAG-302 sp001916775	1200647	152223	MAG	Europe	United Kingdom	HRGMv2_3341	TRUE	8	26.1173	1218	0	0	0	20	NC
GENOME038208	ERR4335198.bin.51	90.76	0	PRJEB39223	ERR4335198	d__Bacteria;p__Bacteroidota;c__Bacteroidia;o__Bacteroidales;f__Bacteroidaceae;g__Bacteroides;s__Bacteroides uniformis	d__Bacteria	p__Bacteroidota	c__Bacteroidia	o__Bacteroidales	f__Bacteroidaceae	g__Bacteroides	s__Bacteroides uniformis	3567859	25959	MAG	Europe	United Kingdom	HRGMv2_0141	TRUE	229	47.302	2901	0	0	0	15	NC
GENOME038209	ERR4335198.bin.34	90.26	0.671	PRJEB39223	ERR4335198	d__Bacteria;p__Firmicutes_A;c__Clostridia;o__Oscillospirales;f__Oscillospiraceae;g__F23-B02;s__F23-B02 sp001916715	d__Bacteria	p__Firmicutes_A	c__Clostridia	o__Oscillospirales	f__Oscillospiraceae	g__F23-B02	s__F23-B02 sp001916715	2065583	74914	MAG	Europe	United Kingdom	HRGMv2_2758	TRUE	38	53.5521	2007	1	1	0	15	NC
GENOME038210	ERR4335199.bin.24	99.62	0.754	PRJEB39223	ERR4335199	d__Bacteria;p__Bacteroidota;c__Bacteroidia;o__Bacteroidales;f__Barnesiellaceae;g__Barnesiella;s__Barnesiella intestinihominis	d__Bacteria	p__Bacteroidota	c__Bacteroidia	o__Bacteroidales	f__Barnesiellaceae	g__Barnesiella	s__Barnesiella intestinihominis	3076193	79702	MAG	Europe	United Kingdom	HRGMv2_0135	FALSE	61	43.5586	2448	0	0	0	19	NC
GENOME038211	ERR4335199.bin.30	99.4	0.598	PRJEB39223	ERR4335199	d__Bacteria;p__Firmicutes_C;c__Negativicutes;o__Acidaminococcales;f__Acidaminococcaceae;g__Phascolarctobacterium;s__Phascolarctobacterium sp000436095	d__Bacteria	p__Firmicutes_C	c__Negativicutes	o__Acidaminococcales	f__Acidaminococcaceae	g__Phascolarctobacterium	s__Phascolarctobacterium sp000436095	2076764	89557	MAG	Europe	United Kingdom	HRGMv2_0006	TRUE	42	45.2761	2030	0	0	0	20	NC
GENOME038212	ERR4335199.bin.14	99.37	0	PRJEB39223	ERR4335199	d__Bacteria;p__Proteobacteria;c__Gammaproteobacteria;o__Burkholderiales;f__Burkholderiaceae;g__Sutterella;s__Sutterella wadsworthensis	d__Bacteria	p__Proteobacteria	c__Gammaproteobacteria	o__Burkholderiales	f__Burkholderiaceae	g__Sutterella	s__Sutterella wadsworthensis	2672580	34620	MAG	Europe	United Kingdom	HRGMv2_0557	TRUE	109	55.2998	2188	0	0	0	20	NC
GENOME038213	ERR4335199.bin.2	99.32	0.671	PRJEB39223	ERR4335199	d__Bacteria;p__Firmicutes_A;c__Clostridia;o__Oscillospirales;f__Acutalibacteraceae;g__Ruminococcus_E;s__Ruminococcus_E bromii_B	d__Bacteria	p__Firmicutes_A	c__Clostridia	o__Oscillospirales	f__Acutalibacteraceae	g__Ruminococcus_E	s__Ruminococcus_E bromii_B	2154125	300199	MAG	Europe	United Kingdom	HRGMv2_2692	TRUE	15	40.6222	1988	2	0	1	18	NC
GENOME038214	ERR4335199.bin.22	99.3	1.165	PRJEB39223	ERR4335199	d__Bacteria;p__Firmicutes_A;c__Clostridia_A;o__Christensenellales;f__CAG-74;g__UBA11524;s__UBA11524 sp000437595	d__Bacteria	p__Firmicutes_A	c__Clostridia_A	o__Christensenellales	f__CAG-74	g__UBA11524	s__UBA11524 sp000437595	2912419	50551	MAG	Europe	United Kingdom	HRGMv2_0672	TRUE	73	58.2871	2427	1	0	0	20	NC
GENOME038215	ERR4335199.bin.38	98.63	1.02	PRJEB39223	ERR4335199	d__Bacteria;p__Firmicutes_A;c__Clostridia;o__Oscillospirales;f__Ruminococcaceae;g__Gemmiger;s__Gemmiger qucibialis	d__Bacteria	p__Firmicutes_A	c__Clostridia	o__Oscillospirales	f__Ruminococcaceae	g__Gemmiger	s__Gemmiger qucibialis	2430211	13018	MAG	Europe	United Kingdom	HRGMv2_2663	TRUE	269	56.4135	2086	0	0	0	16	NC
GENOME038216	ERR4335199.bin.20	97.44	0	PRJEB39223	ERR4335199	d__Bacteria;p__Firmicutes_A;c__Clostridia;o__Lachnospirales;f__Lachnospiraceae;g__Lachnospira;s__Lachnospira rogosae_A	d__Bacteria	p__Firmicutes_A	c__Clostridia	o__Lachnospirales	f__Lachnospiraceae	g__Lachnospira	s__Lachnospira rogosae_A	2581080	48125	MAG	Europe	United Kingdom	HRGMv2_2061	TRUE	77	36.1699	2247	0	0	0	15	NC
GENOME038217	ERR4335199.bin.21	97.38	1.751	PRJEB39223	ERR4335199	d__Bacteria;p__Firmicutes_A;c__Clostridia;o__Lachnospirales;f__Lachnospiraceae;g__Agathobacter;s__Agathobacter rectalis	d__Bacteria	p__Firmicutes_A	c__Clostridia	o__Lachnospirales	f__Lachnospiraceae	g__Agathobacter	s__Agathobacter rectalis	2249485	26133	MAG	Europe	United Kingdom	HRGMv2_2063	TRUE	124	42.3486	2006	0	0	0	16	NC
GENOME038218	ERR4335199.bin.44	97.2	0.87	PRJEB39223	ERR4335199	d__Bacteria;p__Bacteroidota;c__Bacteroidia;o__Bacteroidales;f__Bacteroidaceae;g__Bacteroides;s__Bacteroides cellulosilyticus	d__Bacteria	p__Bacteroidota	c__Bacteroidia	o__Bacteroidales	f__Bacteroidaceae	g__Bacteroides	s__Bacteroides cellulosilyticus	6544116	172429	MAG	Europe	United Kingdom	HRGMv2_0232	TRUE	67	42.8199	4912	0	0	0	19	NC
GENOME038219	ERR4335199.bin.9	96.64	0.191	PRJEB39223	ERR4335199	d__Bacteria;p__Firmicutes_A;c__Clostridia;o__Lachnospirales;f__Lachnospiraceae;g__Eisenbergiella;s__Eisenbergiella sp900066775	d__Bacteria	p__Firmicutes_A	c__Clostridia	o__Lachnospirales	f__Lachnospiraceae	g__Eisenbergiella	s__Eisenbergiella sp900066775	2766283	25656	MAG	Europe	United Kingdom	HRGMv2_2044	TRUE	155	48.6536	2439	0	0	0	17	NC
GENOME038220	ERR4335199.bin.6	96.35	0.02	PRJEB39223	ERR4335199	d__Bacteria;p__Firmicutes_A;c__Clostridia;o__Oscillospirales;f__Acutalibacteraceae;g__Eubacterium_R;s__Eubacterium_R sp900539775	d__Bacteria	p__Firmicutes_A	c__Clostridia	o__Oscillospirales	f__Acutalibacteraceae	g__Eubacterium_R	s__Eubacterium_R sp900539775	1771453	36088	MAG	Europe	United Kingdom	HRGMv2_2738	FALSE	69	41.285	1612	1	0	0	20	NC
GENOME038221	ERR4335199.bin.8	96.3	0	PRJEB39223	ERR4335199	d__Bacteria;p__Firmicutes_A;c__Clostridia;o__Lachnospirales;f__Lachnospiraceae;g__Coprococcus;s__Coprococcus sp900066115	d__Bacteria	p__Firmicutes_A	c__Clostridia	o__Lachnospirales	f__Lachnospiraceae	g__Coprococcus	s__Coprococcus sp900066115	2555041	83597	MAG	Europe	United Kingdom	HRGMv2_2107	FALSE	45	41.6133	2204	0	0	0	17	NC
GENOME038222	ERR4335199.bin.46	96.28	2.724	PRJEB39223	ERR4335199	d__Bacteria;p__Bacteroidota;c__Bacteroidia;o__Bacteroidales;f__Rikenellaceae;g__Alistipes;s__Alistipes putredinis	d__Bacteria	p__Bacteroidota	c__Bacteroidia	o__Bacteroidales	f__Rikenellaceae	g__Alistipes	s__Alistipes putredinis	2146728	71881	MAG	Europe	United Kingdom	HRGMv2_0138	FALSE	51	54.2687	1873	0	0	0	20	NC
GENOME038223	ERR4335199.bin.32	95.74	0	PRJEB39223	ERR4335199	d__Bacteria;p__Firmicutes_A;c__Clostridia;o__Oscillospirales;f__Oscillospiraceae;g__ER4;s__ER4 sp000765235	d__Bacteria	p__Firmicutes_A	c__Clostridia	o__Oscillospirales	f__Oscillospiraceae	g__ER4	s__ER4 sp000765235	2034563	42401	MAG	Europe	United Kingdom	HRGMv2_2744	TRUE	69	58.9822	1935	0	0	0	15	NC
GENOME038224	ERR4335199.bin.39	93.36	0.223	PRJEB39223	ERR4335199	d__Bacteria;p__Firmicutes_A;c__Clostridia;o__Oscillospirales;f__Oscillospiraceae;g__ER4;s__ER4 sp900317525	d__Bacteria	p__Firmicutes_A	c__Clostridia	o__Oscillospirales	f__Oscillospiraceae	g__ER4	s__ER4 sp900317525	1645864	28042	MAG	Europe	United Kingdom	HRGMv2_2701	TRUE	103	62.0929	1540	1	0	0	12	NC
GENOME038225	ERR4335199.bin.41	92.84	1.342	PRJEB39223	ERR4335199	d__Bacteria;p__Firmicutes_A;c__Clostridia;o__Oscillospirales;f__Ruminococcaceae;g__Ruminococcus_C;s__Ruminococcus_C sp000433635	d__Bacteria	p__Firmicutes_A	c__Clostridia	o__Oscillospirales	f__Ruminococcaceae	g__Ruminococcus_C	s__Ruminococcus_C sp000433635	2036242	10056	MAG	Europe	United Kingdom	HRGMv2_2777	TRUE	286	46.3288	1819	1	0	0	13	NC
GENOME038226	ERR4335199.bin.36	91.94	1.363	PRJEB39223	ERR4335199	d__Bacteria;p__Firmicutes_A;c__Clostridia;o__Oscillospirales;f__Oscillospiraceae;g__CAG-83;s__CAG-83 sp000435555	d__Bacteria	p__Firmicutes_A	c__Clostridia	o__Oscillospirales	f__Oscillospiraceae	g__CAG-83	s__CAG-83 sp000435555	1985992	74474	MAG	Europe	United Kingdom	HRGMv2_2792	TRUE	51	60.2343	1887	1	0	0	19	NC
GENOME038227	ERR4335199.bin.40	91.72	0	PRJEB39223	ERR4335199	d__Bacteria;p__Firmicutes_A;c__Clostridia;o__Oscillospirales;f__CAG-272;g__CAG-448;s__CAG-448 sp003150135	d__Bacteria	p__Firmicutes_A	c__Clostridia	o__Oscillospirales	f__CAG-272	g__CAG-448	s__CAG-448 sp003150135	2310115	8801	MAG	Europe	United Kingdom	HRGMv2_2789	TRUE	378	59.1912	1915	1	0	0	18	NC
GENOME038228	ERR4335199.bin.16	90.95	2.348	PRJEB39223	ERR4335199	d__Bacteria;p__Firmicutes_A;c__Clostridia;o__Oscillospirales;f__Oscillospiraceae;g__Dysosmobacter;s__Dysosmobacter sp001916835	d__Bacteria	p__Firmicutes_A	c__Clostridia	o__Oscillospirales	f__Oscillospiraceae	g__Dysosmobacter	s__Dysosmobacter sp001916835	1699773	11123	MAG	Europe	United Kingdom	HRGMv2_2786	TRUE	212	58.6472	1586	0	0	0	12	NC
GENOME038229	ERR4335199.bin.31	90.47	2.045	PRJEB39223	ERR4335199	d__Bacteria;p__Firmicutes_A;c__Clostridia;o__Lachnospirales;f__Lachnospiraceae;g__Blautia_A;s__Blautia_A sp900066505	d__Bacteria	p__Firmicutes_A	c__Clostridia	o__Lachnospirales	f__Lachnospiraceae	g__Blautia_A	s__Blautia_A sp900066505	2394796	10056	MAG	Europe	United Kingdom	HRGMv2_2124	TRUE	316	43.8882	2022	0	0	0	8	NC
GENOME038230	ERR4335200.bin.6	99.98	1.497	PRJEB39223	ERR4335200	d__Bacteria;p__Firmicutes_C;c__Negativicutes;o__Acidaminococcales;f__Acidaminococcaceae;g__Phascolarctobacterium;s__Phascolarctobacterium faecium	d__Bacteria	p__Firmicutes_C	c__Negativicutes	o__Acidaminococcales	f__Acidaminococcaceae	g__Phascolarctobacterium	s__Phascolarctobacterium faecium	2362083	195536	MAG	Europe	United Kingdom	HRGMv2_0005	TRUE	19	43.6654	2218	0	0	0	20	NC
GENOME038231	ERR4335200.bin.25	99.63	0	PRJEB39223	ERR4335200	d__Bacteria;p__Firmicutes_A;c__Clostridia;o__Oscillospirales;f__Ruminococcaceae;g__Faecalibacterium;s__Faecalibacterium prausnitzii_D	d__Bacteria	p__Firmicutes_A	c__Clostridia	o__Oscillospirales	f__Ruminococcaceae	g__Faecalibacterium	s__Faecalibacterium prausnitzii_D	2454669	91948	MAG	Europe	United Kingdom	HRGMv2_2772	TRUE	51	57.0713	2209	0	0	0	19	NC
GENOME038232	ERR4335200.bin.23	99.45	0.454	PRJEB39223	ERR4335200	d__Bacteria;p__Actinobacteriota;c__Actinomycetia;o__Actinomycetales;f__Bifidobacteriaceae;g__Bifidobacterium;s__Bifidobacterium adolescentis	d__Bacteria	p__Actinobacteriota	c__Actinomycetia	o__Actinomycetales	f__Bifidobacteriaceae	g__Bifidobacterium	s__Bifidobacterium adolescentis	2179650	220953	MAG	Europe	United Kingdom	HRGMv2_0048	TRUE	48	59.5658	1795	1	0	0	19	NC
GENOME038233	ERR4335200.bin.36	98.75	0.625	PRJEB39223	ERR4335200	d__Bacteria;p__Proteobacteria;c__Gammaproteobacteria;o__Burkholderiales;f__Burkholderiaceae;g__Duodenibacillus;s__Duodenibacillus sp003472385	d__Bacteria	p__Proteobacteria	c__Gammaproteobacteria	o__Burkholderiales	f__Burkholderiaceae	g__Duodenibacillus	s__Duodenibacillus sp003472385	2287050	240503	MAG	Europe	United Kingdom	HRGMv2_0561	TRUE	17	55.4115	2045	0	0	0	20	NC
GENOME038234	ERR4335200.bin.34	98.65	1.342	PRJEB39223	ERR4335200	d__Bacteria;p__Firmicutes_A;c__Clostridia;o__Lachnospirales;f__Lachnospiraceae;g__Anaerostipes;s__Anaerostipes hadrus	d__Bacteria	p__Firmicutes_A	c__Clostridia	o__Lachnospirales	f__Lachnospiraceae	g__Anaerostipes	s__Anaerostipes hadrus	2506653	38496	MAG	Europe	United Kingdom	HRGMv2_2047	TRUE	105	37.1255	2373	0	0	0	12	NC
GENOME038235	ERR4335200.bin.16	98.65	0.335	PRJEB39223	ERR4335200	d__Bacteria;p__Firmicutes_A;c__Clostridia;o__Oscillospirales;f__Acutalibacteraceae;g__Ruminococcus_E;s__Ruminococcus_E sp003526955	d__Bacteria	p__Firmicutes_A	c__Clostridia	o__Oscillospirales	f__Acutalibacteraceae	g__Ruminococcus_E	s__Ruminococcus_E sp003526955	2233638	70210	MAG	Europe	United Kingdom	HRGMv2_2690	TRUE	51	38.7888	2095	3	0	0	20	NC
GENOME038236	ERR4335200.bin.1	98.63	0	PRJEB39223	ERR4335200	d__Bacteria;p__Firmicutes_A;c__Clostridia;o__Oscillospirales;f__Ruminococcaceae;g__Ruminococcus_D;s__Ruminococcus_D bicirculans	d__Bacteria	p__Firmicutes_A	c__Clostridia	o__Oscillospirales	f__Ruminococcaceae	g__Ruminococcus_D	s__Ruminococcus_D bicirculans	2591505	68592	MAG	Europe	United Kingdom	HRGMv2_2719	TRUE	67	42.9891	2318	0	0	0	14	NC
GENOME038237	ERR4335200.bin.27	98.46	0.754	PRJEB39223	ERR4335200	d__Bacteria;p__Bacteroidota;c__Bacteroidia;o__Bacteroidales;f__Barnesiellaceae;g__Barnesiella;s__Barnesiella intestinihominis	d__Bacteria	p__Bacteroidota	c__Bacteroidia	o__Bacteroidales	f__Barnesiellaceae	g__Barnesiella	s__Barnesiella intestinihominis	3094548	45230	MAG	Europe	United Kingdom	HRGMv2_0135	FALSE	106	43.3231	2435	0	0	0	17	NC
GENOME038238	ERR4335200.bin.45	98.31	0.632	PRJEB39223	ERR4335200	d__Bacteria;p__Firmicutes_A;c__Clostridia;o__Lachnospirales;f__Lachnospiraceae;g__Fusicatenibacter;s__Fusicatenibacter saccharivorans	d__Bacteria	p__Firmicutes_A	c__Clostridia	o__Lachnospirales	f__Lachnospiraceae	g__Fusicatenibacter	s__Fusicatenibacter saccharivorans	2936321	96682	MAG	Europe	United Kingdom	HRGMv2_2041	TRUE	38	48.0842	2587	0	0	0	18	NC
GENOME038239	ERR4335200.bin.24	98.22	0.512	PRJEB39223	ERR4335200	d__Bacteria;p__Bacteroidota;c__Bacteroidia;o__Bacteroidales;f__Tannerellaceae;g__Parabacteroides;s__Parabacteroides merdae	d__Bacteria	p__Bacteroidota	c__Bacteroidia	o__Bacteroidales	f__Tannerellaceae	g__Parabacteroides	s__Parabacteroides merdae	3751450	25574	MAG	Europe	United Kingdom	HRGMv2_0143	FALSE	209	45.8251	2974	0	0	0	16	NC
GENOME038240	ERR4335200.bin.29	97.98	1.342	PRJEB39223	ERR4335200	d__Bacteria;p__Firmicutes_A;c__Clostridia;o__Oscillospirales;f__Acutalibacteraceae;g__UBA1691;s__UBA1691 sp900544375	d__Bacteria	p__Firmicutes_A	c__Clostridia	o__Oscillospirales	f__Acutalibacteraceae	g__UBA1691	s__UBA1691 sp900544375	2887165	85663	MAG	Europe	United Kingdom	HRGMv2_2817	FALSE	46	51.6306	2636	1	0	0	15	NC
GENOME038241	ERR4335200.bin.22	97.98	0.061	PRJEB39223	ERR4335200	d__Bacteria;p__Firmicutes_A;c__Clostridia;o__Lachnospirales;f__Anaerotignaceae;g__Anaerotignum;s__Anaerotignum faecicola	d__Bacteria	p__Firmicutes_A	c__Clostridia	o__Lachnospirales	f__Anaerotignaceae	g__Anaerotignum	s__Anaerotignum faecicola	2045380	24778	MAG	Europe	United Kingdom	HRGMv2_2051	TRUE	120	47.9721	1981	0	0	0	15	NC
GENOME038242	ERR4335200.bin.31	97.9	0.68	PRJEB39223	ERR4335200	d__Bacteria;p__Firmicutes_A;c__Clostridia;o__Oscillospirales;f__Ruminococcaceae;g__Faecalibacterium;s__Faecalibacterium prausnitzii_C	d__Bacteria	p__Firmicutes_A	c__Clostridia	o__Oscillospirales	f__Ruminococcaceae	g__Faecalibacterium	s__Faecalibacterium prausnitzii_C	2457807	71157	MAG	Europe	United Kingdom	HRGMv2_2664	TRUE	69	58.3239	2290	0	0	0	18	NC
GENOME038243	ERR4335200.bin.11	97.58	0	PRJEB39223	ERR4335200	d__Bacteria;p__Firmicutes_A;c__Clostridia;o__Lachnospirales;f__Lachnospiraceae;g__Agathobacter;s__Agathobacter rectalis	d__Bacteria	p__Firmicutes_A	c__Clostridia	o__Lachnospirales	f__Lachnospiraceae	g__Agathobacter	s__Agathobacter rectalis	2546164	80054	MAG	Europe	United Kingdom	HRGMv2_2063	TRUE	51	41.7642	2298	0	0	0	18	NC
GENOME038244	ERR4335200.bin.26	97.36	0.632	PRJEB39223	ERR4335200	d__Bacteria;p__Firmicutes_A;c__Clostridia;o__Lachnospirales;f__Lachnospiraceae;g__Clostridium_Q;s__Clostridium_Q sp003024715	d__Bacteria	p__Firmicutes_A	c__Clostridia	o__Lachnospirales	f__Lachnospiraceae	g__Clostridium_Q	s__Clostridium_Q sp003024715	2583113	33356	MAG	Europe	United Kingdom	HRGMv2_2082	TRUE	113	49.0268	2265	0	0	0	17	NC
GENOME038245	ERR4335200.bin.52	97.12	1.282	PRJEB39223	ERR4335200	d__Bacteria;p__Bacteroidota;c__Bacteroidia;o__Bacteroidales;f__Tannerellaceae;g__Parabacteroides;s__Parabacteroides distasonis	d__Bacteria	p__Bacteroidota	c__Bacteroidia	o__Bacteroidales	f__Tannerellaceae	g__Parabacteroides	s__Parabacteroides distasonis	4312915	52204	MAG	Europe	United Kingdom	HRGMv2_0134	FALSE	147	45.4368	3480	0	0	0	14	NC
GENOME038246	ERR4335200.bin.30	96.59	0	PRJEB39223	ERR4335200	d__Bacteria;p__Firmicutes_A;c__Clostridia;o__Oscillospirales;f__Ruminococcaceae;g__Gemmiger;s__Gemmiger formicilis	d__Bacteria	p__Firmicutes_A	c__Clostridia	o__Oscillospirales	f__Ruminococcaceae	g__Gemmiger	s__Gemmiger formicilis	2305801	78326	MAG	Europe	United Kingdom	HRGMv2_2724	TRUE	43	60.3991	2003	0	0	0	17	NC
GENOME038247	ERR4335200.bin.7	96.23	1.442	PRJEB39223	ERR4335200	d__Bacteria;p__Bacteroidota;c__Bacteroidia;o__Bacteroidales;f__Rikenellaceae;g__Alistipes;s__Alistipes onderdonkii	d__Bacteria	p__Bacteroidota	c__Bacteroidia	o__Bacteroidales	f__Rikenellaceae	g__Alistipes	s__Alistipes onderdonkii	3188176	234576	MAG	Europe	United Kingdom	HRGMv2_0155	TRUE	23	58.462	2640	1	0	1	19	NC
GENOME038248	ERR4335200.bin.49	96.03	0	PRJEB39223	ERR4335200	d__Bacteria;p__Firmicutes_A;c__Clostridia;o__Oscillospirales;f__Ruminococcaceae;g__Gemmiger;s__Gemmiger qucibialis	d__Bacteria	p__Firmicutes_A	c__Clostridia	o__Oscillospirales	f__Ruminococcaceae	g__Gemmiger	s__Gemmiger qucibialis	2049283	8544	MAG	Europe	United Kingdom	HRGMv2_2663	TRUE	351	56.7932	1736	0	0	0	12	NC
GENOME038249	ERR4335200.bin.41	93.67	1.323	PRJEB39223	ERR4335200	d__Bacteria;p__Firmicutes_A;c__Clostridia;o__Lachnospirales;f__Lachnospiraceae;g__Enterocloster;s__Enterocloster sp000431375	d__Bacteria	p__Firmicutes_A	c__Clostridia	o__Lachnospirales	f__Lachnospiraceae	g__Enterocloster	s__Enterocloster sp000431375	3125491	96598	MAG	Europe	United Kingdom	HRGMv2_2065	TRUE	60	44.0604	2749	0	0	0	18	NC
GENOME038250	ERR4335200.bin.9	93.47	1.029	PRJEB39223	ERR4335200	d__Bacteria;p__Firmicutes_A;c__Clostridia;o__Oscillospirales;f__Oscillospiraceae;g__Lawsonibacter;s__Lawsonibacter sp900066825	d__Bacteria	p__Firmicutes_A	c__Clostridia	o__Oscillospirales	f__Oscillospiraceae	g__Lawsonibacter	s__Lawsonibacter sp900066825	2137404	31547	MAG	Europe	United Kingdom	HRGMv2_2705	TRUE	98	61.7237	1994	0	0	0	14	NC
GENOME038251	ERR4335200.bin.21	92.96	2.173	PRJEB39223	ERR4335200	d__Bacteria;p__Firmicutes_A;c__Clostridia;o__Lachnospirales;f__Lachnospiraceae;g__Agathobacter;s__Agathobacter faecis	d__Bacteria	p__Firmicutes_A	c__Clostridia	o__Lachnospirales	f__Lachnospiraceae	g__Agathobacter	s__Agathobacter faecis	2601686	58550	MAG	Europe	United Kingdom	HRGMv2_2087	TRUE	73	43.9008	2393	0	0	0	15	NC
GENOME038252	ERR4335200.bin.5	91.72	1.342	PRJEB39223	ERR4335200	d__Bacteria;p__Firmicutes_A;c__Clostridia;o__Lachnospirales;f__CAG-274;g__CAG-274;s__CAG-274 sp900545305	d__Bacteria	p__Firmicutes_A	c__Clostridia	o__Lachnospirales	f__CAG-274	g__CAG-274	s__CAG-274 sp900545305	2071337	162545	MAG	Europe	United Kingdom	HRGMv2_2083	TRUE	23	33.7473	1904	0	0	0	19	NC
GENOME038253	ERR4335200.bin.47	90.49	0.335	PRJEB39223	ERR4335200	d__Bacteria;p__Firmicutes_A;c__Clostridia;o__Oscillospirales;f__Butyricicoccaceae;g__Agathobaculum;s__Agathobaculum butyriciproducens	d__Bacteria	p__Firmicutes_A	c__Clostridia	o__Oscillospirales	f__Butyricicoccaceae	g__Agathobaculum	s__Agathobaculum butyriciproducens	1977113	8317	MAG	Europe	United Kingdom	HRGMv2_2703	TRUE	310	56.003	1837	2	0	0	14	NC
GENOME038254	ERR4335200.bin.35	90.17	0.316	PRJEB39223	ERR4335200	d__Bacteria;p__Firmicutes_A;c__Clostridia;o__Lachnospirales;f__Lachnospiraceae;g__Blautia_A;s__Blautia_A massiliensis	d__Bacteria	p__Firmicutes_A	c__Clostridia	o__Lachnospirales	f__Lachnospiraceae	g__Blautia_A	s__Blautia_A massiliensis	2506624	17219	MAG	Europe	United Kingdom	HRGMv2_2127	TRUE	246	45.4008	2186	0	0	0	14	NC
GENOME038255	ERR4335200.bin.32	90.05	1.612	PRJEB39223	ERR4335200	d__Bacteria;p__Actinobacteriota;c__Actinomycetia;o__Actinomycetales;f__Bifidobacteriaceae;g__Bifidobacterium;s__Bifidobacterium bifidum	d__Bacteria	p__Actinobacteriota	c__Actinomycetia	o__Actinomycetales	f__Bifidobacteriaceae	g__Bifidobacterium	s__Bifidobacterium bifidum	2104546	46962	MAG	Europe	United Kingdom	HRGMv2_0050	TRUE	78	63.0746	1790	0	0	0	18	NC
GENOME038256	ERR4335201.bin.34	99.98	1.497	PRJEB39223	ERR4335201	d__Bacteria;p__Firmicutes_C;c__Negativicutes;o__Acidaminococcales;f__Acidaminococcaceae;g__Phascolarctobacterium;s__Phascolarctobacterium faecium	d__Bacteria	p__Firmicutes_C	c__Negativicutes	o__Acidaminococcales	f__Acidaminococcaceae	g__Phascolarctobacterium	s__Phascolarctobacterium faecium	2335442	129271	MAG	Europe	United Kingdom	HRGMv2_0005	TRUE	35	43.6797	2194	1	0	0	20	NC
GENOME038257	ERR4335201.bin.11	99.36	0.632	PRJEB39223	ERR4335201	d__Bacteria;p__Proteobacteria;c__Gammaproteobacteria;o__Burkholderiales;f__Burkholderiaceae;g__Parasutterella;s__Parasutterella sp000980495	d__Bacteria	p__Proteobacteria	c__Gammaproteobacteria	o__Burkholderiales	f__Burkholderiaceae	g__Parasutterella	s__Parasutterella sp000980495	2410802	27140	MAG	Europe	United Kingdom	HRGMv2_0569	FALSE	141	48.9847	2300	0	0	0	19	NC
GENOME038258	ERR4335201.bin.14	99.3	1.165	PRJEB39223	ERR4335201	d__Bacteria;p__Firmicutes_A;c__Clostridia_A;o__Christensenellales;f__CAG-74;g__UBA11524;s__UBA11524 sp000437595	d__Bacteria	p__Firmicutes_A	c__Clostridia_A	o__Christensenellales	f__CAG-74	g__UBA11524	s__UBA11524 sp000437595	3022584	87553	MAG	Europe	United Kingdom	HRGMv2_0672	TRUE	61	58.1471	2600	3	0	0	20	NC
GENOME038259	ERR4335201.bin.26	99.19	0.961	PRJEB39223	ERR4335201	d__Bacteria;p__Bacteroidota;c__Bacteroidia;o__Bacteroidales;f__Rikenellaceae;g__Alistipes;s__Alistipes putredinis	d__Bacteria	p__Bacteroidota	c__Bacteroidia	o__Bacteroidales	f__Rikenellaceae	g__Alistipes	s__Alistipes putredinis	2129168	120177	MAG	Europe	United Kingdom	HRGMv2_0138	TRUE	26	54.8089	1868	0	0	0	20	NC
GENOME038260	ERR4335201.bin.10	98.79	0	PRJEB39223	ERR4335201	d__Bacteria;p__Firmicutes_A;c__Clostridia;o__Lachnospirales;f__Lachnospiraceae;g__Coprococcus;s__Coprococcus sp000154245	d__Bacteria	p__Firmicutes_A	c__Clostridia	o__Lachnospirales	f__Lachnospiraceae	g__Coprococcus	s__Coprococcus sp000154245	2492272	69228	MAG	Europe	United Kingdom	HRGMv2_2108	TRUE	59	41.0731	2113	0	0	0	15	NC
GENOME038261	ERR4335201.bin.21	98.63	0	PRJEB39223	ERR4335201	d__Bacteria;p__Firmicutes_A;c__Clostridia;o__Oscillospirales;f__Ruminococcaceae;g__Ruminococcus_D;s__Ruminococcus_D bicirculans	d__Bacteria	p__Firmicutes_A	c__Clostridia	o__Oscillospirales	f__Ruminococcaceae	g__Ruminococcus_D	s__Ruminococcus_D bicirculans	2462671	65155	MAG	Europe	United Kingdom	HRGMv2_2719	TRUE	69	43.0542	2194	0	0	0	11	NC
GENOME038262	ERR4335201.bin.7	98.3	0.335	PRJEB39223	ERR4335201	d__Bacteria;p__Firmicutes_A;c__Clostridia;o__Lachnospirales;f__Lachnospiraceae;g__Lachnospira;s__Lachnospira sp000437735	d__Bacteria	p__Firmicutes_A	c__Clostridia	o__Lachnospirales	f__Lachnospiraceae	g__Lachnospira	s__Lachnospira sp000437735	2751470	52461	MAG	Europe	United Kingdom	HRGMv2_2105	TRUE	76	42.0999	2482	0	0	0	14	NC
GENOME038263	ERR4335201.bin.45	97.95	0	PRJEB39223	ERR4335201	d__Bacteria;p__Verrucomicrobiota;c__Verrucomicrobiae;o__Verrucomicrobiales;f__Akkermansiaceae;g__Akkermansia;s__Akkermansia muciniphila	d__Bacteria	p__Verrucomicrobiota	c__Verrucomicrobiae	o__Verrucomicrobiales	f__Akkermansiaceae	g__Akkermansia	s__Akkermansia muciniphila	2719582	114199	MAG	Europe	United Kingdom	HRGMv2_3763	FALSE	33	55.3389	2314	0	0	0	20	NC
GENOME038264	ERR4335201.bin.27	97.85	0.671	PRJEB39223	ERR4335201	d__Bacteria;p__Firmicutes_A;c__Clostridia;o__Lachnospirales;f__Lachnospiraceae;g__Coprococcus;s__Coprococcus eutactus_A	d__Bacteria	p__Firmicutes_A	c__Clostridia	o__Lachnospirales	f__Lachnospiraceae	g__Coprococcus	s__Coprococcus eutactus_A	2725793	68582	MAG	Europe	United Kingdom	HRGMv2_2114	TRUE	61	44.3104	2344	0	0	0	12	NC
GENOME038265	ERR4335201.bin.13	97.45	0	PRJEB39223	ERR4335201	d__Bacteria;p__Firmicutes_A;c__Clostridia;o__Lachnospirales;f__Lachnospiraceae;g__Blautia;s__Blautia stercoris	d__Bacteria	p__Firmicutes_A	c__Clostridia	o__Lachnospirales	f__Lachnospiraceae	g__Blautia	s__Blautia stercoris	2736465	46003	MAG	Europe	United Kingdom	HRGMv2_2068	TRUE	84	38.4425	2412	0	0	0	15	NC
GENOME038266	ERR4335201.bin.38	97.27	0.241	PRJEB39223	ERR4335201	d__Bacteria;p__Firmicutes_A;c__Clostridia;o__Lachnospirales;f__Lachnospiraceae;g__Agathobacter;s__Agathobacter rectalis	d__Bacteria	p__Firmicutes_A	c__Clostridia	o__Lachnospirales	f__Lachnospiraceae	g__Agathobacter	s__Agathobacter rectalis	2663940	67166	MAG	Europe	United Kingdom	HRGMv2_2063	TRUE	72	41.752	2406	0	0	0	15	NC
GENOME038267	ERR4335201.bin.1	97.27	0	PRJEB39223	ERR4335201	d__Bacteria;p__Firmicutes_A;c__Clostridia;o__Oscillospirales;f__Acutalibacteraceae;g__CAG-177;s__CAG-177 sp003514385	d__Bacteria	p__Firmicutes_A	c__Clostridia	o__Oscillospirales	f__Acutalibacteraceae	g__CAG-177	s__CAG-177 sp003514385	2128987	199875	MAG	Europe	United Kingdom	HRGMv2_2687	FALSE	12	51.688	1986	1	0	0	19	NC
GENOME038268	ERR4335201.bin.15	97.09	0	PRJEB39223	ERR4335201	d__Bacteria;p__Firmicutes_A;c__Clostridia;o__Oscillospirales;f__Acutalibacteraceae;g__CAG-964;s__CAG-964 sp000435335	d__Bacteria	p__Firmicutes_A	c__Clostridia	o__Oscillospirales	f__Acutalibacteraceae	g__CAG-964	s__CAG-964 sp000435335	2149529	72385	MAG	Europe	United Kingdom	HRGMv2_2868	TRUE	43	40.7421	1960	2	0	0	15	NC
GENOME038269	ERR4335201.bin.25	97.06	2.348	PRJEB39223	ERR4335201	d__Bacteria;p__Firmicutes_A;c__Clostridia;o__Monoglobales_A;f__UBA1381;g__CAG-41;s__CAG-41 sp900066215	d__Bacteria	p__Firmicutes_A	c__Clostridia	o__Monoglobales_A	f__UBA1381	g__CAG-41	s__CAG-41 sp900066215	2789436	23488	MAG	Europe	United Kingdom	HRGMv2_2604	FALSE	173	37.9603	2429	0	0	0	18	NC
GENOME038270	ERR4335201.bin.16	96.92	1.36	PRJEB39223	ERR4335201	d__Bacteria;p__Firmicutes_A;c__Clostridia;o__Oscillospirales;f__Ruminococcaceae;g__Gemmiger;s__Gemmiger qucibialis	d__Bacteria	p__Firmicutes_A	c__Clostridia	o__Oscillospirales	f__Ruminococcaceae	g__Gemmiger	s__Gemmiger qucibialis	2166640	13562	MAG	Europe	United Kingdom	HRGMv2_2663	TRUE	202	56.7804	1848	0	0	0	16	NC
GENOME038271	ERR4335201.bin.18	96.87	2.803	PRJEB39223	ERR4335201	d__Bacteria;p__Actinobacteriota;c__Actinomycetia;o__Actinomycetales;f__Bifidobacteriaceae;g__Bifidobacterium;s__Bifidobacterium adolescentis	d__Bacteria	p__Actinobacteriota	c__Actinomycetia	o__Actinomycetales	f__Bifidobacteriaceae	g__Bifidobacterium	s__Bifidobacterium adolescentis	2025407	12728	MAG	Europe	United Kingdom	HRGMv2_0048	TRUE	239	59.4244	1730	1	0	0	20	NC
GENOME038272	ERR4335201.bin.47	96.76	1.111	PRJEB39223	ERR4335201	d__Bacteria;p__Firmicutes;c__Bacilli;o__Erysipelotrichales;f__Erysipelotrichaceae;g__Holdemanella;s__Holdemanella sp002299315	d__Bacteria	p__Firmicutes	c__Bacilli	o__Erysipelotrichales	f__Erysipelotrichaceae	g__Holdemanella	s__Holdemanella sp002299315	1940012	29491	MAG	Europe	United Kingdom	HRGMv2_1892	TRUE	118	34.382	1958	0	0	0	18	NC
GENOME038273	ERR4335201.bin.35	96.61	1.208	PRJEB39223	ERR4335201	d__Bacteria;p__Bacteroidota;c__Bacteroidia;o__Bacteroidales;f__Bacteroidaceae;g__Paraprevotella;s__Paraprevotella clara	d__Bacteria	p__Bacteroidota	c__Bacteroidia	o__Bacteroidales	f__Bacteroidaceae	g__Paraprevotella	s__Paraprevotella clara	3441971	42246	MAG	Europe	United Kingdom	HRGMv2_0136	TRUE	137	48.9453	2640	0	0	0	14	NC
GENOME038274	ERR4335201.bin.24	95.97	2.074	PRJEB39223	ERR4335201	d__Bacteria;p__Firmicutes_A;c__Clostridia;o__Oscillospirales;f__Ruminococcaceae;g__Ruminococcus_C;s__Ruminococcus_C callidus	d__Bacteria	p__Firmicutes_A	c__Clostridia	o__Oscillospirales	f__Ruminococcaceae	g__Ruminococcus_C	s__Ruminococcus_C callidus	2522521	16582	MAG	Europe	United Kingdom	HRGMv2_2731	FALSE	249	50.6749	2221	1	0	0	17	NC
GENOME038275	ERR4335201.bin.39	95.96	0.806	PRJEB39223	ERR4335201	d__Bacteria;p__Firmicutes_A;c__Clostridia;o__Clostridiales;f__Clostridiaceae;g__Clostridium;s__Clostridium sp900540255	d__Bacteria	p__Firmicutes_A	c__Clostridia	o__Clostridiales	f__Clostridiaceae	g__Clostridium	s__Clostridium sp900540255	2790401	29522	MAG	Europe	United Kingdom	HRGMv2_0824	TRUE	187	26.7708	2562	2	0	0	19	NC
GENOME038276	ERR4335201.bin.37	95.89	0.287	PRJEB39223	ERR4335201	d__Bacteria;p__Firmicutes_A;c__Clostridia;o__Lachnospirales;f__Lachnospiraceae;g__Eisenbergiella;s__Eisenbergiella sp900066775	d__Bacteria	p__Firmicutes_A	c__Clostridia	o__Lachnospirales	f__Lachnospiraceae	g__Eisenbergiella	s__Eisenbergiella sp900066775	2540688	38830	MAG	Europe	United Kingdom	HRGMv2_2044	TRUE	110	49.0475	2221	0	0	0	16	NC
GENOME038277	ERR4335201.bin.2	95.69	0.097	PRJEB39223	ERR4335201	d__Bacteria;p__Proteobacteria;c__Alphaproteobacteria;o__RF32;f__CAG-239;g__51-20;s__51-20 sp001917175	d__Bacteria	p__Proteobacteria	c__Alphaproteobacteria	o__RF32	f__CAG-239	g__51-20	s__51-20 sp001917175	1983275	46082	MAG	Europe	United Kingdom	HRGMv2_3312	FALSE	59	50.6762	1852	0	1	0	20	NC
GENOME038278	ERR4335201.bin.5	95.17	1.078	PRJEB39223	ERR4335201	d__Bacteria;p__Bacteroidota;c__Bacteroidia;o__Bacteroidales;f__Bacteroidaceae;g__Bacteroides;s__Bacteroides faecis	d__Bacteria	p__Bacteroidota	c__Bacteroidia	o__Bacteroidales	f__Bacteroidaceae	g__Bacteroides	s__Bacteroides faecis	5283681	67644	MAG	Europe	United Kingdom	HRGMv2_0241	FALSE	130	42.5105	4126	0	0	0	18	NC
GENOME038279	ERR4335201.bin.31	93.3	0.373	PRJEB39223	ERR4335201	d__Bacteria;p__Bacteroidota;c__Bacteroidia;o__Bacteroidales;f__Bacteroidaceae;g__Phocaeicola;s__Phocaeicola plebeius_A	d__Bacteria	p__Bacteroidota	c__Bacteroidia	o__Bacteroidales	f__Bacteroidaceae	g__Phocaeicola	s__Phocaeicola plebeius_A	3336762	59017	MAG	Europe	United Kingdom	HRGMv2_0147	TRUE	108	44.0862	2651	0	0	0	17	NC
GENOME038280	ERR4335202.bin.61	100	0	PRJEB39223	ERR4335202	d__Bacteria;p__Bacteroidota;c__Bacteroidia;o__Bacteroidales;f__Rikenellaceae;g__Alistipes_A;s__Alistipes_A ihumii	d__Bacteria	p__Bacteroidota	c__Bacteroidia	o__Bacteroidales	f__Rikenellaceae	g__Alistipes_A	s__Alistipes_A ihumii	2639227	139566	MAG	Europe	United Kingdom	HRGMv2_0131	TRUE	39	58.2255	2098	0	0	0	20	NC
GENOME038281	ERR4335202.bin.47	100	3.84	PRJEB39223	ERR4335202	d__Bacteria;p__Bacteroidota;c__Bacteroidia;o__Bacteroidales;f__Bacteroidaceae;g__Phocaeicola;s__Phocaeicola dorei	d__Bacteria	p__Bacteroidota	c__Bacteroidia	o__Bacteroidales	f__Bacteroidaceae	g__Phocaeicola	s__Phocaeicola dorei	4928185	130595	MAG	Europe	United Kingdom	HRGMv2_0150	FALSE	60	41.5047	3980	0	0	0	20	NC
GENOME038282	ERR4335202.bin.19	99.96	0.322	PRJEB39223	ERR4335202	d__Bacteria;p__Proteobacteria;c__Gammaproteobacteria;o__Enterobacterales;f__Enterobacteriaceae;g__Escherichia;s__Escherichia coli_D	d__Bacteria	p__Proteobacteria	c__Gammaproteobacteria	o__Enterobacterales	f__Enterobacteriaceae	g__Escherichia	s__Escherichia coli_D	4717956	99481	MAG	Europe	United Kingdom	HRGMv2_1768	TRUE	86	50.6289	4360	0	0	0	19	NC
GENOME038283	ERR4335202.bin.11	99.51	0.543	PRJEB39223	ERR4335202	d__Bacteria;p__Firmicutes_A;c__Clostridia;o__Lachnospirales;f__Lachnospiraceae;g__Agathobacter;s__Agathobacter rectalis	d__Bacteria	p__Firmicutes_A	c__Clostridia	o__Lachnospirales	f__Lachnospiraceae	g__Agathobacter	s__Agathobacter rectalis	3362301	115916	MAG	Europe	United Kingdom	HRGMv2_2063	TRUE	69	41.2065	3182	0	0	0	19	NC
GENOME038284	ERR4335202.bin.56	99.32	1.006	PRJEB39223	ERR4335202	d__Bacteria;p__Firmicutes_A;c__Clostridia;o__Oscillospirales;f__Acutalibacteraceae;g__Ruminococcus_E;s__Ruminococcus_E bromii_B	d__Bacteria	p__Firmicutes_A	c__Clostridia	o__Oscillospirales	f__Acutalibacteraceae	g__Ruminococcus_E	s__Ruminococcus_E bromii_B	2419097	142241	MAG	Europe	United Kingdom	HRGMv2_2692	TRUE	34	40.401	2374	3	0	1	17	NC
GENOME038285	ERR4335202.bin.36	99.32	2.013	PRJEB39223	ERR4335202	d__Bacteria;p__Firmicutes_A;c__Clostridia;o__Lachnospirales;f__Lachnospiraceae;g__Anaerostipes;s__Anaerostipes hadrus_B	d__Bacteria	p__Firmicutes_A	c__Clostridia	o__Lachnospirales	f__Lachnospiraceae	g__Anaerostipes	s__Anaerostipes hadrus_B	2924602	67607	MAG	Europe	United Kingdom	HRGMv2_2047	TRUE	70	36.7361	2793	0	0	0	19	NC
GENOME038286	ERR4335202.bin.48	99.09	0	PRJEB39223	ERR4335202	d__Bacteria;p__Bacteroidota;c__Bacteroidia;o__Bacteroidales;f__Bacteroidaceae;g__Bacteroides;s__Bacteroides fragilis	d__Bacteria	p__Bacteroidota	c__Bacteroidia	o__Bacteroidales	f__Bacteroidaceae	g__Bacteroides	s__Bacteroides fragilis	4932193	152465	MAG	Europe	United Kingdom	HRGMv2_0221	TRUE	59	43.1702	4080	0	0	0	19	NC
GENOME038287	ERR4335202.bin.16	99.03	0.961	PRJEB39223	ERR4335202	d__Bacteria;p__Bacteroidota;c__Bacteroidia;o__Bacteroidales;f__Rikenellaceae;g__Alistipes;s__Alistipes putredinis	d__Bacteria	p__Bacteroidota	c__Bacteroidia	o__Bacteroidales	f__Rikenellaceae	g__Alistipes	s__Alistipes putredinis	2329008	126485	MAG	Europe	United Kingdom	HRGMv2_0138	TRUE	34	54.226	2090	0	0	0	20	NC
GENOME038288	ERR4335202.bin.50	98.92	0	PRJEB39223	ERR4335202	d__Bacteria;p__Bacteroidota;c__Bacteroidia;o__Bacteroidales;f__Marinifilaceae;g__Odoribacter;s__Odoribacter splanchnicus	d__Bacteria	p__Bacteroidota	c__Bacteroidia	o__Bacteroidales	f__Marinifilaceae	g__Odoribacter	s__Odoribacter splanchnicus	3923518	57895	MAG	Europe	United Kingdom	HRGMv2_0152	TRUE	89	43.3237	3205	1	0	0	19	NC
GENOME038289	ERR4335202.bin.6	98.88	1.612	PRJEB39223	ERR4335202	d__Bacteria;p__Bacteroidota;c__Bacteroidia;o__Bacteroidales;f__Marinifilaceae;g__Butyricimonas;s__Butyricimonas faecihominis	d__Bacteria	p__Bacteroidota	c__Bacteroidia	o__Bacteroidales	f__Marinifilaceae	g__Butyricimonas	s__Butyricimonas faecihominis	4595083	40221	MAG	Europe	United Kingdom	HRGMv2_0182	FALSE	174	42.8816	3723	2	0	0	19	NC
GENOME038290	ERR4335202.bin.39	98.39	0.496	PRJEB39223	ERR4335202	d__Bacteria;p__Bacteroidota;c__Bacteroidia;o__Bacteroidales;f__Rikenellaceae;g__Alistipes;s__Alistipes onderdonkii	d__Bacteria	p__Bacteroidota	c__Bacteroidia	o__Bacteroidales	f__Rikenellaceae	g__Alistipes	s__Alistipes onderdonkii	2865712	89737	MAG	Europe	United Kingdom	HRGMv2_0155	TRUE	47	59.0537	2333	1	0	0	18	NC
GENOME038291	ERR4335202.bin.27	98.31	3.172	PRJEB39223	ERR4335202	d__Bacteria;p__Firmicutes_A;c__Clostridia;o__Lachnospirales;f__Lachnospiraceae;g__Fusicatenibacter;s__Fusicatenibacter saccharivorans	d__Bacteria	p__Firmicutes_A	c__Clostridia	o__Lachnospirales	f__Lachnospiraceae	g__Fusicatenibacter	s__Fusicatenibacter saccharivorans	3938412	90975	MAG	Europe	United Kingdom	HRGMv2_2041	FALSE	75	47.4612	3486	0	0	0	19	NC
GENOME038292	ERR4335202.bin.30	98.25	0.699	PRJEB39223	ERR4335202	d__Bacteria;p__Firmicutes_A;c__Clostridia_A;o__Christensenellales;f__QALW01;g__UMGS1322;s__UMGS1322 sp900550765	d__Bacteria	p__Firmicutes_A	c__Clostridia_A	o__Christensenellales	f__QALW01	g__UMGS1322	s__UMGS1322 sp900550765	2574366	118455	MAG	Europe	United Kingdom	HRGMv2_0760	TRUE	63	45.9968	2397	0	0	0	20	NC
GENOME038293	ERR4335202.bin.57	97.95	0	PRJEB39223	ERR4335202	d__Bacteria;p__Verrucomicrobiota;c__Verrucomicrobiae;o__Verrucomicrobiales;f__Akkermansiaceae;g__Akkermansia;s__Akkermansia sp001580195	d__Bacteria	p__Verrucomicrobiota	c__Verrucomicrobiae	o__Verrucomicrobiales	f__Akkermansiaceae	g__Akkermansia	s__Akkermansia sp001580195	3035285	177867	MAG	Europe	United Kingdom	HRGMv2_3770	TRUE	32	57.147	2497	1	1	1	20	HQ
GENOME038294	ERR4335202.bin.14	97.57	0	PRJEB39223	ERR4335202	d__Bacteria;p__Firmicutes_A;c__Clostridia;o__Lachnospirales;f__Lachnospiraceae;g__Mediterraneibacter;s__Mediterraneibacter torques	d__Bacteria	p__Firmicutes_A	c__Clostridia	o__Lachnospirales	f__Lachnospiraceae	g__Mediterraneibacter	s__Mediterraneibacter torques	2334118	34975	MAG	Europe	United Kingdom	HRGMv2_2045	TRUE	106	41.9483	2041	0	0	0	13	NC
GENOME038295	ERR4335202.bin.26	97.31	1.342	PRJEB39223	ERR4335202	d__Bacteria;p__Firmicutes_A;c__Clostridia;o__Oscillospirales;f__Acutalibacteraceae;g__UBA1691;s__UBA1691 sp900544375	d__Bacteria	p__Firmicutes_A	c__Clostridia	o__Oscillospirales	f__Acutalibacteraceae	g__UBA1691	s__UBA1691 sp900544375	2985224	105338	MAG	Europe	United Kingdom	HRGMv2_2817	FALSE	55	51.5212	2736	1	0	0	14	NC
GENOME038296	ERR4335202.bin.46	96.91	0	PRJEB39223	ERR4335202	d__Bacteria;p__Firmicutes_A;c__Clostridia;o__Lachnospirales;f__Lachnospiraceae;g__CAG-81;s__CAG-81 sp000435795	d__Bacteria	p__Firmicutes_A	c__Clostridia	o__Lachnospirales	f__Lachnospiraceae	g__CAG-81	s__CAG-81 sp000435795	2852283	62020	MAG	Europe	United Kingdom	HRGMv2_2103	TRUE	95	52.8738	2640	0	1	0	17	NC
GENOME038297	ERR4335202.bin.41	96.64	0	PRJEB39223	ERR4335202	d__Bacteria;p__Firmicutes_A;c__Clostridia;o__Lachnospirales;f__Lachnospiraceae;g__Eubacterium_F;s__Eubacterium_F sp900539115	d__Bacteria	p__Firmicutes_A	c__Clostridia	o__Lachnospirales	f__Lachnospiraceae	g__Eubacterium_F	s__Eubacterium_F sp900539115	2719249	55843	MAG	Europe	United Kingdom	HRGMv2_2249	TRUE	79	42.2467	2461	0	0	0	17	NC
GENOME038298	ERR4335202.bin.31	96.38	1.708	PRJEB39223	ERR4335202	d__Bacteria;p__Firmicutes_A;c__Clostridia;o__Oscillospirales;f__Oscillospiraceae;g__ER4;s__ER4 sp900317525	d__Bacteria	p__Firmicutes_A	c__Clostridia	o__Oscillospirales	f__Oscillospiraceae	g__ER4	s__ER4 sp900317525	1882133	36224	MAG	Europe	United Kingdom	HRGMv2_2701	TRUE	75	61.2721	1760	0	0	0	11	NC
GENOME038299	ERR4335202.bin.59	96.33	0	PRJEB39223	ERR4335202	d__Bacteria;p__Firmicutes_A;c__Clostridia;o__Oscillospirales;f__Acutalibacteraceae;g__UBA1417;s__UBA1417 sp003531055	d__Bacteria	p__Firmicutes_A	c__Clostridia	o__Oscillospirales	f__Acutalibacteraceae	g__UBA1417	s__UBA1417 sp003531055	2138020	32848	MAG	Europe	United Kingdom	HRGMv2_2674	TRUE	126	53.6582	1982	2	0	0	17	NC
GENOME038300	ERR4335202.bin.23	96.16	1.36	PRJEB39223	ERR4335202	d__Bacteria;p__Firmicutes_A;c__Clostridia;o__Oscillospirales;f__Ruminococcaceae;g__Ruthenibacterium;s__Ruthenibacterium lactatiformans	d__Bacteria	p__Firmicutes_A	c__Clostridia	o__Oscillospirales	f__Ruminococcaceae	g__Ruthenibacterium	s__Ruthenibacterium lactatiformans	2853108	29032	MAG	Europe	United Kingdom	HRGMv2_2686	FALSE	192	59.0346	2658	0	0	0	12	NC
GENOME038301	ERR4335202.bin.62	95.99	1.529	PRJEB39223	ERR4335202	d__Bacteria;p__Proteobacteria;c__Gammaproteobacteria;o__Burkholderiales;f__Burkholderiaceae;g__Parasutterella;s__Parasutterella excrementihominis	d__Bacteria	p__Proteobacteria	c__Gammaproteobacteria	o__Burkholderiales	f__Burkholderiaceae	g__Parasutterella	s__Parasutterella excrementihominis	2151307	10236	MAG	Europe	United Kingdom	HRGMv2_0568	FALSE	272	49.088	1968	0	0	0	17	NC
GENOME038302	ERR4335202.bin.51	94.9	1.51	PRJEB39223	ERR4335202	d__Bacteria;p__Firmicutes_A;c__Clostridia;o__Oscillospirales;f__Oscillospiraceae;g__UBA5446;s__UBA5446 sp900546485	d__Bacteria	p__Firmicutes_A	c__Clostridia	o__Oscillospirales	f__Oscillospiraceae	g__UBA5446	s__UBA5446 sp900546485	2520471	14225	MAG	Europe	United Kingdom	HRGMv2_2894	TRUE	252	60.3576	2378	0	0	0	16	NC
GENOME038303	ERR4335202.bin.58	94.42	0.021	PRJEB39223	ERR4335202	d__Bacteria;p__Firmicutes_A;c__Clostridia;o__Oscillospirales;f__Ruminococcaceae;g__Faecalibacterium;s__Faecalibacterium prausnitzii_G	d__Bacteria	p__Firmicutes_A	c__Clostridia	o__Oscillospirales	f__Ruminococcaceae	g__Faecalibacterium	s__Faecalibacterium prausnitzii_G	2063063	51967	MAG	Europe	United Kingdom	HRGMv2_2763	TRUE	62	59.7497	1838	0	0	0	19	NC
GENOME038304	ERR4335202.bin.3	93.95	1.342	PRJEB39223	ERR4335202	d__Bacteria;p__Firmicutes_A;c__Clostridia;o__Oscillospirales;f__Oscillospiraceae;g__CAG-170;s__CAG-170 sp900545925	d__Bacteria	p__Firmicutes_A	c__Clostridia	o__Oscillospirales	f__Oscillospiraceae	g__CAG-170	s__CAG-170 sp900545925	3027275	66480	MAG	Europe	United Kingdom	HRGMv2_2783	TRUE	114	55.9971	2821	3	0	0	20	NC
GENOME038305	ERR4335202.bin.5	92.59	1.342	PRJEB39223	ERR4335202	d__Bacteria;p__Firmicutes_A;c__Clostridia_A;o__Christensenellales;f__CAG-138;g__PeH17;s__PeH17 sp000435055	d__Bacteria	p__Firmicutes_A	c__Clostridia_A	o__Christensenellales	f__CAG-138	g__PeH17	s__PeH17 sp000435055	1953671	77203	MAG	Europe	United Kingdom	HRGMv2_0670	FALSE	35	49.3205	1716	0	0	0	19	NC
GENOME038306	ERR4335202.bin.25	90.6	0.671	PRJEB39223	ERR4335202	d__Bacteria;p__Firmicutes_A;c__Clostridia;o__Oscillospirales;f__Oscillospiraceae;g__CAG-83;s__CAG-83 sp000435555	d__Bacteria	p__Firmicutes_A	c__Clostridia	o__Oscillospirales	f__Oscillospiraceae	g__CAG-83	s__CAG-83 sp000435555	2264280	92147	MAG	Europe	United Kingdom	HRGMv2_2792	TRUE	43	59.4379	2154	1	0	0	19	NC
GENOME038307	ERR4335202.bin.24	90.6	0.671	PRJEB39223	ERR4335202	d__Bacteria;p__Firmicutes_A;c__Clostridia;o__Oscillospirales;f__Oscillospiraceae;g__CAG-83;s__CAG-83 sp000431575	d__Bacteria	p__Firmicutes_A	c__Clostridia	o__Oscillospirales	f__Oscillospiraceae	g__CAG-83	s__CAG-83 sp000431575	2185554	62981	MAG	Europe	United Kingdom	HRGMv2_2704	TRUE	68	60.1467	1986	1	0	1	19	NC
GENOME038308	ERR4335203.bin.40	99.98	1.497	PRJEB39223	ERR4335203	d__Bacteria;p__Firmicutes_C;c__Negativicutes;o__Acidaminococcales;f__Acidaminococcaceae;g__Phascolarctobacterium;s__Phascolarctobacterium faecium	d__Bacteria	p__Firmicutes_C	c__Negativicutes	o__Acidaminococcales	f__Acidaminococcaceae	g__Phascolarctobacterium	s__Phascolarctobacterium faecium	2445150	217472	MAG	Europe	United Kingdom	HRGMv2_0005	TRUE	29	43.4312	2251	0	0	0	20	NC
GENOME038309	ERR4335203.bin.62	99.37	0.625	PRJEB39223	ERR4335203	d__Bacteria;p__Proteobacteria;c__Gammaproteobacteria;o__Burkholderiales;f__Burkholderiaceae;g__Duodenibacillus;s__Duodenibacillus sp900552915	d__Bacteria	p__Proteobacteria	c__Gammaproteobacteria	o__Burkholderiales	f__Burkholderiaceae	g__Duodenibacillus	s__Duodenibacillus sp900552915	2299970	83623	MAG	Europe	United Kingdom	HRGMv2_0598	TRUE	59	56.2214	1996	0	0	0	19	NC
GENOME038310	ERR4335203.bin.59	99.3	1.165	PRJEB39223	ERR4335203	d__Bacteria;p__Firmicutes_A;c__Clostridia_A;o__Christensenellales;f__CAG-74;g__UBA11524;s__UBA11524 sp000437595	d__Bacteria	p__Firmicutes_A	c__Clostridia_A	o__Christensenellales	f__CAG-74	g__UBA11524	s__UBA11524 sp000437595	3133585	131103	MAG	Europe	United Kingdom	HRGMv2_0672	TRUE	70	58.0891	2634	1	0	0	20	NC
GENOME038311	ERR4335203.bin.44	98.79	0.806	PRJEB39223	ERR4335203	d__Bacteria;p__Actinobacteriota;c__Coriobacteriia;o__Coriobacteriales;f__Coriobacteriaceae;g__Collinsella;s__	d__Bacteria	p__Actinobacteriota	c__Coriobacteriia	o__Coriobacteriales	f__Coriobacteriaceae	g__Collinsella	s__	2141149	29085	MAG	Europe	United Kingdom	HRGMv2_0985	TRUE	129	60.1507	1806	0	0	0	20	NC
GENOME038312	ERR4335203.bin.65	98.65	1.006	PRJEB39223	ERR4335203	d__Bacteria;p__Firmicutes_A;c__Clostridia;o__Oscillospirales;f__Acutalibacteraceae;g__Ruminococcus_E;s__Ruminococcus_E bromii_B	d__Bacteria	p__Firmicutes_A	c__Clostridia	o__Oscillospirales	f__Acutalibacteraceae	g__Ruminococcus_E	s__Ruminococcus_E bromii_B	2066186	124802	MAG	Europe	United Kingdom	HRGMv2_2692	TRUE	26	40.8072	1919	1	0	0	15	NC
GENOME038313	ERR4335203.bin.55	98.65	0	PRJEB39223	ERR4335203	d__Bacteria;p__Firmicutes_A;c__Clostridia;o__Oscillospirales;f__Acutalibacteraceae;g__Ruminococcus_E;s__Ruminococcus_E sp900314705	d__Bacteria	p__Firmicutes_A	c__Clostridia	o__Oscillospirales	f__Acutalibacteraceae	g__Ruminococcus_E	s__Ruminococcus_E sp900314705	2201135	80034	MAG	Europe	United Kingdom	HRGMv2_2733	TRUE	47	33.7341	2028	1	0	0	19	NC
GENOME038314	ERR4335203.bin.3	98.65	0.293	PRJEB39223	ERR4335203	d__Bacteria;p__Firmicutes_A;c__Clostridia;o__Oscillospirales;f__Acutalibacteraceae;g__UBA1417;s__UBA1417 sp003531055	d__Bacteria	p__Firmicutes_A	c__Clostridia	o__Oscillospirales	f__Acutalibacteraceae	g__UBA1417	s__UBA1417 sp003531055	3240008	202689	MAG	Europe	United Kingdom	HRGMv2_2674	TRUE	134	52.6255	3033	3	5	7	20	HQ
GENOME038315	ERR4335203.bin.21	98.65	0	PRJEB39223	ERR4335203	d__Bacteria;p__Firmicutes_A;c__Clostridia;o__Lachnospirales;f__Lachnospiraceae;g__Lachnospira;s__Lachnospira eligens_A	d__Bacteria	p__Firmicutes_A	c__Clostridia	o__Lachnospirales	f__Lachnospiraceae	g__Lachnospira	s__Lachnospira eligens_A	2888563	85746	MAG	Europe	United Kingdom	HRGMv2_2038	TRUE	48	37.3793	2716	0	0	0	14	NC
GENOME038316	ERR4335203.bin.57	98.61	0	PRJEB39223	ERR4335203	d__Bacteria;p__Firmicutes_A;c__Clostridia;o__Lachnospirales;f__Lachnospiraceae;g__Lachnospira;s__Lachnospira rogosae_A	d__Bacteria	p__Firmicutes_A	c__Clostridia	o__Lachnospirales	f__Lachnospiraceae	g__Lachnospira	s__Lachnospira rogosae_A	2619800	79553	MAG	Europe	United Kingdom	HRGMv2_2061	TRUE	45	35.8573	2285	0	0	0	10	NC
GENOME038317	ERR4335203.bin.18	98.38	0	PRJEB39223	ERR4335203	d__Bacteria;p__Firmicutes_A;c__Clostridia;o__Lachnospirales;f__Lachnospiraceae;g__Agathobacter;s__Agathobacter rectalis	d__Bacteria	p__Firmicutes_A	c__Clostridia	o__Lachnospirales	f__Lachnospiraceae	g__Agathobacter	s__Agathobacter rectalis	2850764	75288	MAG	Europe	United Kingdom	HRGMv2_2063	TRUE	56	41.3578	2617	0	0	0	16	NC
GENOME038318	ERR4335203.bin.13	98.11	1.516	PRJEB39223	ERR4335203	d__Bacteria;p__Firmicutes;c__Bacilli;o__Erysipelotrichales;f__Erysipelotrichaceae;g__Holdemanella;s__Holdemanella sp002299315	d__Bacteria	p__Firmicutes	c__Bacilli	o__Erysipelotrichales	f__Erysipelotrichaceae	g__Holdemanella	s__Holdemanella sp002299315	2153906	32596	MAG	Europe	United Kingdom	HRGMv2_1892	TRUE	121	34.1527	2080	0	0	0	20	NC
GENOME038319	ERR4335203.bin.16	97.76	0.671	PRJEB39223	ERR4335203	d__Bacteria;p__Firmicutes_A;c__Clostridia;o__Lachnospirales;f__Lachnospiraceae;g__CAG-882;s__CAG-882 sp003486385	d__Bacteria	p__Firmicutes_A	c__Clostridia	o__Lachnospirales	f__Lachnospiraceae	g__CAG-882	s__CAG-882 sp003486385	2971733	35571	MAG	Europe	United Kingdom	HRGMv2_2113	TRUE	119	43.4637	2523	0	0	0	16	NC
GENOME038320	ERR4335203.bin.7	97.67	0	PRJEB39223	ERR4335203	d__Bacteria;p__Bacteroidota;c__Bacteroidia;o__Bacteroidales;f__Bacteroidaceae;g__Prevotella;s__Prevotella sp003447235	d__Bacteria	p__Bacteroidota	c__Bacteroidia	o__Bacteroidales	f__Bacteroidaceae	g__Prevotella	s__Prevotella sp003447235	3035402	77742	MAG	Europe	United Kingdom	HRGMv2_0170	TRUE	73	53.0109	2457	1	0	1	20	NC
GENOME038321	ERR4335203.bin.56	97.53	0.335	PRJEB39223	ERR4335203	d__Bacteria;p__Firmicutes_A;c__Clostridia;o__Oscillospirales;f__Acutalibacteraceae;g__Pseudoruminococcus;s__Pseudoruminococcus massiliensis	d__Bacteria	p__Firmicutes_A	c__Clostridia	o__Oscillospirales	f__Acutalibacteraceae	g__Pseudoruminococcus	s__Pseudoruminococcus massiliensis	2159064	83882	MAG	Europe	United Kingdom	HRGMv2_2812	TRUE	53	36.908	1963	1	0	0	15	NC
GENOME038322	ERR4335203.bin.48	97.41	0.671	PRJEB39223	ERR4335203	d__Bacteria;p__Firmicutes_A;c__Clostridia;o__Oscillospirales;f__Ruminococcaceae;g__Ruminococcus_C;s__Ruminococcus_C sp000437255	d__Bacteria	p__Firmicutes_A	c__Clostridia	o__Oscillospirales	f__Ruminococcaceae	g__Ruminococcus_C	s__Ruminococcus_C sp000437255	2103315	49485	MAG	Europe	United Kingdom	HRGMv2_2890	TRUE	63	45.8564	1886	0	0	0	18	NC
GENOME038323	ERR4335203.bin.51	97.31	0.02	PRJEB39223	ERR4335203	d__Bacteria;p__Firmicutes_A;c__Clostridia;o__Oscillospirales;f__Acutalibacteraceae;g__CAG-217;s__CAG-217 sp000436335	d__Bacteria	p__Firmicutes_A	c__Clostridia	o__Oscillospirales	f__Acutalibacteraceae	g__CAG-217	s__CAG-217 sp000436335	1854295	166335	MAG	Europe	United Kingdom	HRGMv2_2666	TRUE	15	53.7446	1664	1	0	0	19	NC
GENOME038324	ERR4335203.bin.39	97.31	1.14	PRJEB39223	ERR4335203	d__Bacteria;p__Firmicutes_A;c__Clostridia;o__Monoglobales_A;f__UBA1381;g__CAG-41;s__CAG-41 sp900066215	d__Bacteria	p__Firmicutes_A	c__Clostridia	o__Monoglobales_A	f__UBA1381	g__CAG-41	s__CAG-41 sp900066215	2753228	15430	MAG	Europe	United Kingdom	HRGMv2_2604	TRUE	277	38.1952	2401	0	0	0	18	NC
GENOME038325	ERR4335203.bin.19	97.27	1.02	PRJEB39223	ERR4335203	d__Bacteria;p__Firmicutes_A;c__Clostridia;o__Oscillospirales;f__Ruminococcaceae;g__Gemmiger;s__Gemmiger qucibialis	d__Bacteria	p__Firmicutes_A	c__Clostridia	o__Oscillospirales	f__Ruminococcaceae	g__Gemmiger	s__Gemmiger qucibialis	2545955	10821	MAG	Europe	United Kingdom	HRGMv2_2663	TRUE	355	56.4985	2183	0	0	0	17	NC
GENOME038326	ERR4335203.bin.47	97.26	0.684	PRJEB39223	ERR4335203	d__Bacteria;p__Firmicutes_A;c__Clostridia;o__Oscillospirales;f__Ruminococcaceae;g__Ruminococcus_D;s__Ruminococcus_D bicirculans	d__Bacteria	p__Firmicutes_A	c__Clostridia	o__Oscillospirales	f__Ruminococcaceae	g__Ruminococcus_D	s__Ruminococcus_D bicirculans	2653158	18891	MAG	Europe	United Kingdom	HRGMv2_2719	TRUE	228	42.8555	2378	0	0	0	11	NC
GENOME038327	ERR4335203.bin.29	96.79	0	PRJEB39223	ERR4335203	d__Bacteria;p__Bacteroidota;c__Bacteroidia;o__Bacteroidales;f__Muribaculaceae;g__CAG-279;s__CAG-279 sp000437795	d__Bacteria	p__Bacteroidota	c__Bacteroidia	o__Bacteroidales	f__Muribaculaceae	g__CAG-279	s__CAG-279 sp000437795	2542094	114709	MAG	Europe	United Kingdom	HRGMv2_0169	TRUE	43	50.1022	2144	0	0	0	20	NC
GENOME038328	ERR4335203.bin.9	96.17	0	PRJEB39223	ERR4335203	d__Bacteria;p__Firmicutes_A;c__Clostridia;o__Lachnospirales;f__Lachnospiraceae;g__TF01-11;s__TF01-11 sp003524945	d__Bacteria	p__Firmicutes_A	c__Clostridia	o__Lachnospirales	f__Lachnospiraceae	g__TF01-11	s__TF01-11 sp003524945	2706601	56374	MAG	Europe	United Kingdom	HRGMv2_2165	TRUE	84	46.5461	2298	0	0	0	13	NC
GENOME038329	ERR4335203.bin.60	95.94	3.92	PRJEB39223	ERR4335203	d__Bacteria;p__Firmicutes_A;c__Clostridia;o__Oscillospirales;f__Oscillospiraceae;g__ER4;s__ER4 sp000765235	d__Bacteria	p__Firmicutes_A	c__Clostridia	o__Oscillospirales	f__Oscillospiraceae	g__ER4	s__ER4 sp000765235	1883475	19439	MAG	Europe	United Kingdom	HRGMv2_2744	TRUE	139	59.2893	1787	1	0	0	10	NC
GENOME038330	ERR4335203.bin.50	94.68	0.966	PRJEB39223	ERR4335203	d__Bacteria;p__Firmicutes_A;c__Clostridia;o__Lachnospirales;f__Lachnospiraceae;g__Acetatifactor;s__Acetatifactor sp900066365	d__Bacteria	p__Firmicutes_A	c__Clostridia	o__Lachnospirales	f__Lachnospiraceae	g__Acetatifactor	s__Acetatifactor sp900066365	2972524	42810	MAG	Europe	United Kingdom	HRGMv2_2073	TRUE	100	46.5945	2703	0	0	0	11	NC
GENOME038331	ERR4335203.bin.68	94.47	0.632	PRJEB39223	ERR4335203	d__Bacteria;p__Firmicutes_A;c__Clostridia;o__Lachnospirales;f__Lachnospiraceae;g__Fusicatenibacter;s__Fusicatenibacter saccharivorans	d__Bacteria	p__Firmicutes_A	c__Clostridia	o__Lachnospirales	f__Lachnospiraceae	g__Fusicatenibacter	s__Fusicatenibacter saccharivorans	2315100	14306	MAG	Europe	United Kingdom	HRGMv2_2041	TRUE	244	49.1266	2021	0	0	0	18	NC
GENOME038332	ERR4335203.bin.26	94.34	0.191	PRJEB39223	ERR4335203	d__Bacteria;p__Firmicutes_A;c__Clostridia;o__Lachnospirales;f__Lachnospiraceae;g__Eisenbergiella;s__Eisenbergiella sp900066775	d__Bacteria	p__Firmicutes_A	c__Clostridia	o__Lachnospirales	f__Lachnospiraceae	g__Eisenbergiella	s__Eisenbergiella sp900066775	2771421	47429	MAG	Europe	United Kingdom	HRGMv2_2044	TRUE	112	48.6981	2419	0	0	0	16	NC
GENOME038333	ERR4335203.bin.69	93.95	0	PRJEB39223	ERR4335203	d__Bacteria;p__Firmicutes_A;c__Clostridia;o__Lachnospirales;f__Lachnospiraceae;g__Lachnospira;s__Lachnospira sp000437735	d__Bacteria	p__Firmicutes_A	c__Clostridia	o__Lachnospirales	f__Lachnospiraceae	g__Lachnospira	s__Lachnospira sp000437735	2559630	97898	MAG	Europe	United Kingdom	HRGMv2_2105	TRUE	41	42.1074	2301	0	0	0	17	NC
GENOME038334	ERR4335203.bin.6	93.39	1.323	PRJEB39223	ERR4335203	d__Bacteria;p__Firmicutes_A;c__Clostridia;o__Lachnospirales;f__Lachnospiraceae;g__UMGS1375;s__UMGS1375 sp900066615	d__Bacteria	p__Firmicutes_A	c__Clostridia	o__Lachnospirales	f__Lachnospiraceae	g__UMGS1375	s__UMGS1375 sp900066615	2590153	14333	MAG	Europe	United Kingdom	HRGMv2_2053	TRUE	253	44.8681	2169	0	0	0	13	NC
GENOME038335	ERR4335203.bin.76	93.06	0.932	PRJEB39223	ERR4335203	d__Bacteria;p__Firmicutes_A;c__Clostridia;o__Oscillospirales;f__Ruminococcaceae;g__Ruminococcus_C;s__Ruminococcus_C sp000433635	d__Bacteria	p__Firmicutes_A	c__Clostridia	o__Oscillospirales	f__Ruminococcaceae	g__Ruminococcus_C	s__Ruminococcus_C sp000433635	2219241	7187	MAG	Europe	United Kingdom	HRGMv2_2777	TRUE	419	45.8287	1999	0	0	0	12	NC
GENOME038336	ERR4335203.bin.8	92.61	0	PRJEB39223	ERR4335203	d__Bacteria;p__Firmicutes_A;c__Clostridia;o__Lachnospirales;f__Lachnospiraceae;g__CAG-127;s__CAG-127 sp900319515	d__Bacteria	p__Firmicutes_A	c__Clostridia	o__Lachnospirales	f__Lachnospiraceae	g__CAG-127	s__CAG-127 sp900319515	2534103	117390	MAG	Europe	United Kingdom	HRGMv2_2056	TRUE	38	44.3301	2284	0	0	0	16	NC
GENOME038337	ERR4335203.bin.23	92.48	4.845	PRJEB39223	ERR4335203	d__Bacteria;p__Bacteroidota;c__Bacteroidia;o__Bacteroidales;f__Bacteroidaceae;g__Bacteroides;s__Bacteroides uniformis	d__Bacteria	p__Bacteroidota	c__Bacteroidia	o__Bacteroidales	f__Bacteroidaceae	g__Bacteroides	s__Bacteroides uniformis	4086900	132285	MAG	Europe	United Kingdom	HRGMv2_0141	TRUE	92	46.985	3272	0	0	0	18	NC
GENOME038338	ERR4335203.bin.20	91.93	2.215	PRJEB39223	ERR4335203	d__Bacteria;p__Firmicutes_A;c__Clostridia;o__Lachnospirales;f__Lachnospiraceae;g__KLE1615;s__KLE1615 sp900066985	d__Bacteria	p__Firmicutes_A	c__Clostridia	o__Lachnospirales	f__Lachnospiraceae	g__KLE1615	s__KLE1615 sp900066985	3074931	51442	MAG	Europe	United Kingdom	HRGMv2_2055	TRUE	112	41.098	2592	0	0	0	16	NC
GENOME038339	ERR4335203.bin.70	91.54	2.415	PRJEB39223	ERR4335203	d__Bacteria;p__Firmicutes_A;c__Clostridia;o__Lachnospirales;f__Lachnospiraceae;g__Agathobacter;s__Agathobacter faecis	d__Bacteria	p__Firmicutes_A	c__Clostridia	o__Lachnospirales	f__Lachnospiraceae	g__Agathobacter	s__Agathobacter faecis	2999486	71072	MAG	Europe	United Kingdom	HRGMv2_2087	TRUE	88	43.3404	2748	0	0	0	16	NC
GENOME038340	ERR4335203.bin.61	91.35	2.176	PRJEB39223	ERR4335203	d__Bacteria;p__Firmicutes_A;c__Clostridia;o__Oscillospirales;f__Ruminococcaceae;g__Faecalibacterium;s__Faecalibacterium prausnitzii_G	d__Bacteria	p__Firmicutes_A	c__Clostridia	o__Oscillospirales	f__Ruminococcaceae	g__Faecalibacterium	s__Faecalibacterium prausnitzii_G	2007118	35927	MAG	Europe	United Kingdom	HRGMv2_2763	TRUE	91	59.7564	1791	1	0	0	18	NC
GENOME038341	ERR4335203.bin.33	90.45	0.68	PRJEB39223	ERR4335203	d__Bacteria;p__Firmicutes_A;c__Clostridia;o__Oscillospirales;f__Ruminococcaceae;g__Faecalibacterium;s__Faecalibacterium prausnitzii	d__Bacteria	p__Firmicutes_A	c__Clostridia	o__Oscillospirales	f__Ruminococcaceae	g__Faecalibacterium	s__Faecalibacterium prausnitzii	2377350	33121	MAG	Europe	United Kingdom	HRGMv2_2676	TRUE	109	57.975	2159	1	0	0	19	NC
GENOME038342	ERR4335203.bin.38	90.04	0.671	PRJEB39223	ERR4335203	d__Bacteria;p__Firmicutes_A;c__Clostridia;o__Oscillospirales;f__Ruminococcaceae;g__Ruminiclostridium_E;s__Ruminiclostridium_E siraeum	d__Bacteria	p__Firmicutes_A	c__Clostridia	o__Oscillospirales	f__Ruminococcaceae	g__Ruminiclostridium_E	s__Ruminiclostridium_E siraeum	2056751	5512	MAG	Europe	United Kingdom	HRGMv2_2669	TRUE	480	45.5794	1792	0	0	0	4	NC
GENOME038343	ERR4335203.bin.54	90.01	1.227	PRJEB39223	ERR4335203	d__Bacteria;p__Actinobacteriota;c__Actinomycetia;o__Actinomycetales;f__Bifidobacteriaceae;g__Bifidobacterium;s__Bifidobacterium adolescentis	d__Bacteria	p__Actinobacteriota	c__Actinomycetia	o__Actinomycetales	f__Bifidobacteriaceae	g__Bifidobacterium	s__Bifidobacterium adolescentis	1947052	10572	MAG	Europe	United Kingdom	HRGMv2_0048	TRUE	234	59.8159	1680	1	0	0	20	NC
GENOME038344	ERR4335204.bin.51	100	0.795	PRJEB39223	ERR4335204	d__Bacteria;p__Actinobacteriota;c__Actinomycetia;o__Actinomycetales;f__Bifidobacteriaceae;g__Bifidobacterium;s__Bifidobacterium pseudocatenulatum	d__Bacteria	p__Actinobacteriota	c__Actinomycetia	o__Actinomycetales	f__Bifidobacteriaceae	g__Bifidobacterium	s__Bifidobacterium pseudocatenulatum	2285142	82256	MAG	Europe	United Kingdom	HRGMv2_0070	TRUE	56	56.3609	1852	1	0	0	19	NC
GENOME038345	ERR4335204.bin.21	99.98	2.095	PRJEB39223	ERR4335204	d__Bacteria;p__Firmicutes_C;c__Negativicutes;o__Acidaminococcales;f__Acidaminococcaceae;g__Phascolarctobacterium;s__Phascolarctobacterium faecium	d__Bacteria	p__Firmicutes_C	c__Negativicutes	o__Acidaminococcales	f__Acidaminococcaceae	g__Phascolarctobacterium	s__Phascolarctobacterium faecium	2363648	65922	MAG	Europe	United Kingdom	HRGMv2_0005	TRUE	55	43.8064	2166	1	0	0	20	NC
GENOME038346	ERR4335204.bin.3	99.41	0.4	PRJEB39223	ERR4335204	d__Archaea;p__Methanobacteriota;c__Methanobacteria;o__Methanobacteriales;f__Methanobacteriaceae;g__Methanobrevibacter_A;s__Methanobrevibacter_A smithii	d__Archaea	p__Methanobacteriota	c__Methanobacteria	o__Methanobacteriales	f__Methanobacteriaceae	g__Methanobrevibacter_A	s__Methanobrevibacter_A smithii	1643312	29979	MAG	Europe	United Kingdom	HRGMv2_2581	TRUE	85	31.3699	1615	1	0	0	20	NC
GENOME038347	ERR4335204.bin.30	99.32	0	PRJEB39223	ERR4335204	d__Bacteria;p__Firmicutes_A;c__Clostridia;o__Oscillospirales;f__Ruminococcaceae;g__Ruminococcus;s__Ruminococcus sp900540005	d__Bacteria	p__Firmicutes_A	c__Clostridia	o__Oscillospirales	f__Ruminococcaceae	g__Ruminococcus	s__Ruminococcus sp900540005	2308208	19018	MAG	Europe	United Kingdom	HRGMv2_2732	TRUE	180	46.55	2070	2	0	0	15	NC
GENOME038348	ERR4335204.bin.19	99.32	1.006	PRJEB39223	ERR4335204	d__Bacteria;p__Firmicutes_A;c__Clostridia;o__Oscillospirales;f__Acutalibacteraceae;g__Ruminococcus_E;s__Ruminococcus_E bromii_B	d__Bacteria	p__Firmicutes_A	c__Clostridia	o__Oscillospirales	f__Acutalibacteraceae	g__Ruminococcus_E	s__Ruminococcus_E bromii_B	2242827	138481	MAG	Europe	United Kingdom	HRGMv2_2692	TRUE	23	40.3337	2042	1	1	0	17	NC
GENOME038349	ERR4335204.bin.32	99.3	1.165	PRJEB39223	ERR4335204	d__Bacteria;p__Firmicutes_A;c__Clostridia_A;o__Christensenellales;f__CAG-74;g__UBA11524;s__UBA11524 sp000437595	d__Bacteria	p__Firmicutes_A	c__Clostridia_A	o__Christensenellales	f__CAG-74	g__UBA11524	s__UBA11524 sp000437595	3005499	86237	MAG	Europe	United Kingdom	HRGMv2_0672	TRUE	64	58.1358	2538	1	0	0	20	NC
GENOME038350	ERR4335204.bin.36	98.86	1.851	PRJEB39223	ERR4335204	d__Bacteria;p__Bacteroidota;c__Bacteroidia;o__Bacteroidales;f__Bacteroidaceae;g__Prevotella;s__Prevotella sp000436595	d__Bacteria	p__Bacteroidota	c__Bacteroidia	o__Bacteroidales	f__Bacteroidaceae	g__Prevotella	s__Prevotella sp000436595	3903603	75851	MAG	Europe	United Kingdom	HRGMv2_0303	TRUE	98	48.1938	3361	0	0	0	19	NC
GENOME038351	ERR4335204.bin.43	98.63	0	PRJEB39223	ERR4335204	d__Bacteria;p__Firmicutes_A;c__Clostridia;o__Oscillospirales;f__Ruminococcaceae;g__Ruminococcus_D;s__Ruminococcus_D bicirculans	d__Bacteria	p__Firmicutes_A	c__Clostridia	o__Oscillospirales	f__Ruminococcaceae	g__Ruminococcus_D	s__Ruminococcus_D bicirculans	3238163	48731	MAG	Europe	United Kingdom	HRGMv2_2719	TRUE	139	42.5979	3016	1	0	0	16	NC
GENOME038352	ERR4335204.bin.31	97.73	0	PRJEB39223	ERR4335204	d__Bacteria;p__Bacteroidota;c__Bacteroidia;o__Bacteroidales;f__Barnesiellaceae;g__Barnesiella;s__Barnesiella intestinihominis	d__Bacteria	p__Bacteroidota	c__Bacteroidia	o__Bacteroidales	f__Barnesiellaceae	g__Barnesiella	s__Barnesiella intestinihominis	3199464	104912	MAG	Europe	United Kingdom	HRGMv2_0135	FALSE	57	43.4107	2604	0	0	0	18	NC
GENOME038353	ERR4335204.bin.1	97.68	2.54	PRJEB39223	ERR4335204	d__Bacteria;p__Bacteroidota;c__Bacteroidia;o__Bacteroidales;f__Bacteroidaceae;g__Bacteroides;s__Bacteroides uniformis	d__Bacteria	p__Bacteroidota	c__Bacteroidia	o__Bacteroidales	f__Bacteroidaceae	g__Bacteroides	s__Bacteroides uniformis	4334936	151201	MAG	Europe	United Kingdom	HRGMv2_0141	FALSE	49	46.5126	3522	0	0	0	19	NC
GENOME038354	ERR4335204.bin.22	97.53	0.578	PRJEB39223	ERR4335204	d__Bacteria;p__Bacteroidota;c__Bacteroidia;o__Bacteroidales;f__Bacteroidaceae;g__Bacteroides;s__Bacteroides cellulosilyticus	d__Bacteria	p__Bacteroidota	c__Bacteroidia	o__Bacteroidales	f__Bacteroidaceae	g__Bacteroides	s__Bacteroides cellulosilyticus	6360250	83322	MAG	Europe	United Kingdom	HRGMv2_0232	TRUE	115	42.8985	4655	0	0	0	15	NC
GENOME038355	ERR4335204.bin.10	97.36	1.203	PRJEB39223	ERR4335204	d__Bacteria;p__Bacteroidota;c__Bacteroidia;o__Bacteroidales;f__Bacteroidaceae;g__Phocaeicola;s__Phocaeicola dorei	d__Bacteria	p__Bacteroidota	c__Bacteroidia	o__Bacteroidales	f__Bacteroidaceae	g__Phocaeicola	s__Phocaeicola dorei	4958492	141617	MAG	Europe	United Kingdom	HRGMv2_0150	FALSE	67	41.794	3953	0	0	0	20	NC
GENOME038356	ERR4335204.bin.20	97.07	0	PRJEB39223	ERR4335204	d__Bacteria;p__Firmicutes_A;c__Clostridia;o__Lachnospirales;f__Lachnospiraceae;g__Agathobacter;s__Agathobacter rectalis	d__Bacteria	p__Firmicutes_A	c__Clostridia	o__Lachnospirales	f__Lachnospiraceae	g__Agathobacter	s__Agathobacter rectalis	2646197	46733	MAG	Europe	United Kingdom	HRGMv2_2063	TRUE	98	41.4157	2392	0	1	0	15	NC
GENOME038357	ERR4335204.bin.15	96.77	0.115	PRJEB39223	ERR4335204	d__Bacteria;p__Actinobacteriota;c__Coriobacteriia;o__Coriobacteriales;f__Eggerthellaceae;g__CAG-1427;s__CAG-1427 sp900538545	d__Bacteria	p__Actinobacteriota	c__Coriobacteriia	o__Coriobacteriales	f__Eggerthellaceae	g__CAG-1427	s__CAG-1427 sp900538545	1604845	27127	MAG	Europe	United Kingdom	HRGMv2_0856	TRUE	91	54.9345	1425	1	0	0	20	NC
GENOME038358	ERR4335204.bin.50	95.97	1.342	PRJEB39223	ERR4335204	d__Bacteria;p__Firmicutes_A;c__Clostridia;o__Lachnospirales;f__Lachnospiraceae;g__Coprococcus;s__Coprococcus eutactus_A	d__Bacteria	p__Firmicutes_A	c__Clostridia	o__Lachnospirales	f__Lachnospiraceae	g__Coprococcus	s__Coprococcus eutactus_A	2673125	19796	MAG	Europe	United Kingdom	HRGMv2_2114	FALSE	212	44.4664	2274	0	0	0	14	NC
GENOME038359	ERR4335204.bin.5	95.41	0.68	PRJEB39223	ERR4335204	d__Bacteria;p__Firmicutes_A;c__Clostridia;o__Oscillospirales;f__Ruminococcaceae;g__Gemmiger;s__Gemmiger qucibialis	d__Bacteria	p__Firmicutes_A	c__Clostridia	o__Oscillospirales	f__Ruminococcaceae	g__Gemmiger	s__Gemmiger qucibialis	2192013	7691	MAG	Europe	United Kingdom	HRGMv2_2663	TRUE	387	56.7781	1860	0	0	0	11	NC
GENOME038360	ERR4335204.bin.8	94.07	0.671	PRJEB39223	ERR4335204	d__Bacteria;p__Firmicutes_A;c__Clostridia;o__Lachnospirales;f__Lachnospiraceae;g__Bacteroides_F;s__Bacteroides_F pectinophilus	d__Bacteria	p__Firmicutes_A	c__Clostridia	o__Lachnospirales	f__Lachnospiraceae	g__Bacteroides_F	s__Bacteroides_F pectinophilus	2441592	39373	MAG	Europe	United Kingdom	HRGMv2_2220	TRUE	108	42.321	2223	0	0	0	18	NC
GENOME038361	ERR4335204.bin.49	93.84	0	PRJEB39223	ERR4335204	d__Bacteria;p__Firmicutes_A;c__Clostridia;o__Lachnospirales;f__Lachnospiraceae;g__Coprococcus;s__Coprococcus sp000154245	d__Bacteria	p__Firmicutes_A	c__Clostridia	o__Lachnospirales	f__Lachnospiraceae	g__Coprococcus	s__Coprococcus sp000154245	2456302	59810	MAG	Europe	United Kingdom	HRGMv2_2108	FALSE	66	41.1885	2076	0	0	0	15	NC
GENOME038362	ERR4335204.bin.11	93.75	3.525	PRJEB39223	ERR4335204	d__Bacteria;p__Bacteroidota;c__Bacteroidia;o__Bacteroidales;f__Rikenellaceae;g__Alistipes;s__Alistipes communis	d__Bacteria	p__Bacteroidota	c__Bacteroidia	o__Bacteroidales	f__Rikenellaceae	g__Alistipes	s__Alistipes communis	2783190	71374	MAG	Europe	United Kingdom	HRGMv2_0168	FALSE	66	59.762	2238	0	0	0	16	NC
GENOME038363	ERR4335204.bin.24	93.38	0	PRJEB39223	ERR4335204	d__Bacteria;p__Firmicutes_A;c__Clostridia_A;o__Christensenellales;f__CAG-138;g__UMGS1241;s__UMGS1241 sp900540495	d__Bacteria	p__Firmicutes_A	c__Clostridia_A	o__Christensenellales	f__CAG-138	g__UMGS1241	s__UMGS1241 sp900540495	1978045	89159	MAG	Europe	United Kingdom	HRGMv2_0708	TRUE	43	62.8909	1800	1	0	0	20	NC
GENOME038364	ERR4335204.bin.25	93.28	2.684	PRJEB39223	ERR4335204	d__Bacteria;p__Firmicutes_A;c__Clostridia;o__Oscillospirales;f__Oscillospiraceae;g__CAG-170;s__CAG-170 sp002404795	d__Bacteria	p__Firmicutes_A	c__Clostridia	o__Oscillospirales	f__Oscillospiraceae	g__CAG-170	s__CAG-170 sp002404795	2379013	22528	MAG	Europe	United Kingdom	HRGMv2_2867	TRUE	166	61.0934	2149	3	1	0	13	NC
GENOME038365	ERR4335204.bin.39	92.89	1.561	PRJEB39223	ERR4335204	d__Bacteria;p__Bacteroidota;c__Bacteroidia;o__Bacteroidales;f__Tannerellaceae;g__Parabacteroides;s__Parabacteroides distasonis	d__Bacteria	p__Bacteroidota	c__Bacteroidia	o__Bacteroidales	f__Tannerellaceae	g__Parabacteroides	s__Parabacteroides distasonis	4297030	8372	MAG	Europe	United Kingdom	HRGMv2_0134	FALSE	689	45.3021	3524	0	0	0	17	NC
GENOME038366	ERR4335204.bin.16	92.74	2.15	PRJEB39223	ERR4335204	d__Bacteria;p__Firmicutes_A;c__Clostridia_A;o__Christensenellales;f__CAG-314;g__CAG-314;s__CAG-314 sp000437915	d__Bacteria	p__Firmicutes_A	c__Clostridia_A	o__Christensenellales	f__CAG-314	g__CAG-314	s__CAG-314 sp000437915	1516669	125021	MAG	Europe	United Kingdom	HRGMv2_0682	TRUE	26	48.9402	1385	1	0	0	19	NC
GENOME038367	ERR4335204.bin.53	92.1	2.415	PRJEB39223	ERR4335204	d__Bacteria;p__Firmicutes_A;c__Clostridia;o__Lachnospirales;f__Lachnospiraceae;g__Acetatifactor;s__Acetatifactor sp900066565	d__Bacteria	p__Firmicutes_A	c__Clostridia	o__Lachnospirales	f__Lachnospiraceae	g__Acetatifactor	s__Acetatifactor sp900066565	2835802	34432	MAG	Europe	United Kingdom	HRGMv2_2074	TRUE	112	47.376	2498	0	0	0	12	NC
GENOME038368	ERR4335204.bin.35	92.06	1.282	PRJEB39223	ERR4335204	d__Bacteria;p__Bacteroidota;c__Bacteroidia;o__Bacteroidales;f__Rikenellaceae;g__Alistipes;s__Alistipes onderdonkii	d__Bacteria	p__Bacteroidota	c__Bacteroidia	o__Bacteroidales	f__Rikenellaceae	g__Alistipes	s__Alistipes onderdonkii	3015011	95815	MAG	Europe	United Kingdom	HRGMv2_0155	TRUE	53	58.997	2425	0	0	0	17	NC
GENOME038369	ERR4335204.bin.52	91.49	0.335	PRJEB39223	ERR4335204	d__Bacteria;p__Firmicutes_A;c__Clostridia;o__Monoglobales_A;f__UBA1381;g__CAG-41;s__CAG-41 sp900066215	d__Bacteria	p__Firmicutes_A	c__Clostridia	o__Monoglobales_A	f__UBA1381	g__CAG-41	s__CAG-41 sp900066215	2079386	13195	MAG	Europe	United Kingdom	HRGMv2_2604	TRUE	223	38.8182	1750	0	0	0	18	NC
GENOME038370	ERR4335205.bin.26	99.51	0.961	PRJEB39223	ERR4335205	d__Bacteria;p__Bacteroidota;c__Bacteroidia;o__Bacteroidales;f__Rikenellaceae;g__Alistipes;s__Alistipes putredinis	d__Bacteria	p__Bacteroidota	c__Bacteroidia	o__Bacteroidales	f__Rikenellaceae	g__Alistipes	s__Alistipes putredinis	2423495	106494	MAG	Europe	United Kingdom	HRGMv2_0138	TRUE	34	54.5152	2196	0	0	0	20	NC
GENOME038371	ERR4335205.bin.88	99.37	0	PRJEB39223	ERR4335205	d__Bacteria;p__Proteobacteria;c__Gammaproteobacteria;o__Burkholderiales;f__Burkholderiaceae;g__Sutterella;s__Sutterella faecalis	d__Bacteria	p__Proteobacteria	c__Gammaproteobacteria	o__Burkholderiales	f__Burkholderiaceae	g__Sutterella	s__Sutterella faecalis	2812834	29464	MAG	Europe	United Kingdom	HRGMv2_0566	TRUE	163	58.4663	2362	0	0	0	18	NC
GENOME038372	ERR4335205.bin.53	99.36	0	PRJEB39223	ERR4335205	d__Bacteria;p__Firmicutes_C;c__Negativicutes;o__Veillonellales;f__Dialisteraceae;g__UBA1822;s__UBA1822 sp002314995	d__Bacteria	p__Firmicutes_C	c__Negativicutes	o__Veillonellales	f__Dialisteraceae	g__UBA1822	s__UBA1822 sp002314995	1765127	332934	MAG	Europe	United Kingdom	HRGMv2_3732	TRUE	21	57.0557	1698	0	0	0	20	NC
GENOME038373	ERR4335205.bin.39	99.32	0	PRJEB39223	ERR4335205	d__Bacteria;p__Firmicutes_A;c__Clostridia;o__Lachnospirales;f__Lachnospiraceae;g__Coprococcus;s__Coprococcus eutactus_A	d__Bacteria	p__Firmicutes_A	c__Clostridia	o__Lachnospirales	f__Lachnospiraceae	g__Coprococcus	s__Coprococcus eutactus_A	2927936	205956	MAG	Europe	United Kingdom	HRGMv2_2114	TRUE	51	43.8961	2545	0	0	0	16	NC
GENOME038374	ERR4335205.bin.82	99.3	1.515	PRJEB39223	ERR4335205	d__Bacteria;p__Firmicutes_A;c__Clostridia_A;o__Christensenellales;f__CAG-74;g__UBA11524;s__UBA11524 sp000437595	d__Bacteria	p__Firmicutes_A	c__Clostridia_A	o__Christensenellales	f__CAG-74	g__UBA11524	s__UBA11524 sp000437595	2896595	70031	MAG	Europe	United Kingdom	HRGMv2_0672	TRUE	61	58.4999	2424	0	0	0	19	NC
GENOME038375	ERR4335205.bin.20	98.83	0.512	PRJEB39223	ERR4335205	d__Bacteria;p__Bacteroidota;c__Bacteroidia;o__Bacteroidales;f__Tannerellaceae;g__Parabacteroides;s__Parabacteroides distasonis	d__Bacteria	p__Bacteroidota	c__Bacteroidia	o__Bacteroidales	f__Tannerellaceae	g__Parabacteroides	s__Parabacteroides distasonis	4723985	62027	MAG	Europe	United Kingdom	HRGMv2_0134	FALSE	133	45.0806	3860	0	0	0	17	NC
GENOME038376	ERR4335205.bin.55	98.66	1.333	PRJEB39223	ERR4335205	d__Bacteria;p__Firmicutes;c__Bacilli;o__Acholeplasmatales;f__Anaeroplasmataceae;g__CAG-307;s__CAG-307 sp001916215	d__Bacteria	p__Firmicutes	c__Bacilli	o__Acholeplasmatales	f__Anaeroplasmataceae	g__CAG-307	s__CAG-307 sp001916215	1965720	45147	MAG	Europe	United Kingdom	HRGMv2_0001	TRUE	85	29.5331	1755	1	0	0	19	NC
GENOME038377	ERR4335205.bin.81	98.65	0	PRJEB39223	ERR4335205	d__Bacteria;p__Firmicutes_A;c__Clostridia;o__Lachnospirales;f__Lachnospiraceae;g__Lachnospira;s__Lachnospira eligens_A	d__Bacteria	p__Firmicutes_A	c__Clostridia	o__Lachnospirales	f__Lachnospiraceae	g__Lachnospira	s__Lachnospira eligens_A	3049373	162473	MAG	Europe	United Kingdom	HRGMv2_2038	TRUE	30	37.0368	2933	0	0	0	18	NC
GENOME038378	ERR4335205.bin.69	98.65	0	PRJEB39223	ERR4335205	d__Bacteria;p__Firmicutes_A;c__Clostridia;o__Lachnospirales;f__Lachnospiraceae;g__Butyrivibrio_A;s__Butyrivibrio_A crossotus	d__Bacteria	p__Firmicutes_A	c__Clostridia	o__Lachnospirales	f__Lachnospiraceae	g__Butyrivibrio_A	s__Butyrivibrio_A crossotus	2098574	155288	MAG	Europe	United Kingdom	HRGMv2_2219	TRUE	22	37.4317	2008	0	0	0	17	NC
GENOME038379	ERR4335205.bin.18	98.65	2.684	PRJEB39223	ERR4335205	d__Bacteria;p__Firmicutes_A;c__Clostridia;o__Oscillospirales;f__Acutalibacteraceae;g__Ruminococcus_E;s__Ruminococcus_E sp003526955	d__Bacteria	p__Firmicutes_A	c__Clostridia	o__Oscillospirales	f__Acutalibacteraceae	g__Ruminococcus_E	s__Ruminococcus_E sp003526955	2209630	67466	MAG	Europe	United Kingdom	HRGMv2_2690	TRUE	55	38.6846	2098	3	0	0	20	NC
GENOME038380	ERR4335205.bin.41	98.4	0.624	PRJEB39223	ERR4335205	d__Bacteria;p__Desulfobacterota;c__Desulfovibrionia;o__Desulfovibrionales;f__Desulfovibrionaceae;g__Desulfovibrio;s__Desulfovibrio sp900556755	d__Bacteria	p__Desulfobacterota	c__Desulfovibrionia	o__Desulfovibrionales	f__Desulfovibrionaceae	g__Desulfovibrio	s__Desulfovibrio sp900556755	2593434	57065	MAG	Europe	United Kingdom	HRGMv2_1726	TRUE	65	63.6775	2152	0	0	0	19	NC
GENOME038381	ERR4335205.bin.59	98.23	0.145	PRJEB39223	ERR4335205	d__Bacteria;p__Firmicutes;c__Bacilli;o__Lactobacillales;f__Streptococcaceae;g__Streptococcus;s__Streptococcus thermophilus	d__Bacteria	p__Firmicutes	c__Bacilli	o__Lactobacillales	f__Streptococcaceae	g__Streptococcus	s__Streptococcus thermophilus	1578398	21762	MAG	Europe	United Kingdom	HRGMv2_2457	TRUE	114	39.2497	1614	0	0	0	17	NC
GENOME038382	ERR4335205.bin.67	98.2	0	PRJEB39223	ERR4335205	d__Bacteria;p__Bacteroidota;c__Bacteroidia;o__Bacteroidales;f__Bacteroidaceae;g__Paraprevotella;s__Paraprevotella xylaniphila	d__Bacteria	p__Bacteroidota	c__Bacteroidia	o__Bacteroidales	f__Bacteroidaceae	g__Paraprevotella	s__Paraprevotella xylaniphila	3593227	263644	MAG	Europe	United Kingdom	HRGMv2_0137	TRUE	25	48.6522	2757	1	0	0	18	NC
GENOME038383	ERR4335205.bin.4	97.98	0	PRJEB39223	ERR4335205	d__Bacteria;p__Firmicutes_A;c__Clostridia;o__Oscillospirales;f__Acutalibacteraceae;g__UBA1417;s__UBA1417 sp003531055	d__Bacteria	p__Firmicutes_A	c__Clostridia	o__Oscillospirales	f__Acutalibacteraceae	g__UBA1417	s__UBA1417 sp003531055	2338303	86900	MAG	Europe	United Kingdom	HRGMv2_2674	TRUE	54	53.1462	2163	2	0	0	18	NC
GENOME038384	ERR4335205.bin.28	97.98	0	PRJEB39223	ERR4335205	d__Bacteria;p__Firmicutes_A;c__Clostridia;o__Oscillospirales;f__Ruminococcaceae;g__Ruminococcus_C;s__Ruminococcus_C sp000433635	d__Bacteria	p__Firmicutes_A	c__Clostridia	o__Oscillospirales	f__Ruminococcaceae	g__Ruminococcus_C	s__Ruminococcus_C sp000433635	2455460	73898	MAG	Europe	United Kingdom	HRGMv2_2777	TRUE	68	45.7819	2177	0	0	0	17	NC
GENOME038385	ERR4335205.bin.27	97.9	0.981	PRJEB39223	ERR4335205	d__Bacteria;p__Firmicutes_A;c__Clostridia;o__Lachnospirales;f__Lachnospiraceae;g__Agathobacter;s__Agathobacter rectalis	d__Bacteria	p__Firmicutes_A	c__Clostridia	o__Lachnospirales	f__Lachnospiraceae	g__Agathobacter	s__Agathobacter rectalis	2086356	23682	MAG	Europe	United Kingdom	HRGMv2_2063	TRUE	133	42.5444	1844	0	0	0	13	NC
GENOME038386	ERR4335205.bin.35	97.82	1.628	PRJEB39223	ERR4335205	d__Bacteria;p__Firmicutes_A;c__Clostridia;o__Lachnospirales;f__Lachnospiraceae;g__COE1;s__COE1 sp001916965	d__Bacteria	p__Firmicutes_A	c__Clostridia	o__Lachnospirales	f__Lachnospiraceae	g__COE1	s__COE1 sp001916965	3495649	79320	MAG	Europe	United Kingdom	HRGMv2_2214	TRUE	73	41.3015	3199	0	0	0	14	NC
GENOME038387	ERR4335205.bin.19	97.48	1.006	PRJEB39223	ERR4335205	d__Bacteria;p__Firmicutes_A;c__Clostridia;o__Monoglobales_A;f__UBA1381;g__CAG-41;s__CAG-41 sp900066215	d__Bacteria	p__Firmicutes_A	c__Clostridia	o__Monoglobales_A	f__UBA1381	g__CAG-41	s__CAG-41 sp900066215	2933847	16293	MAG	Europe	United Kingdom	HRGMv2_2604	TRUE	314	37.8966	2383	0	0	0	17	NC
GENOME038388	ERR4335205.bin.79	97.31	0	PRJEB39223	ERR4335205	d__Bacteria;p__Firmicutes_A;c__Clostridia;o__Oscillospirales;f__Ruminococcaceae;g__CAG-115;s__CAG-115 sp003531585	d__Bacteria	p__Firmicutes_A	c__Clostridia	o__Oscillospirales	f__Ruminococcaceae	g__CAG-115	s__CAG-115 sp003531585	2757777	102677	MAG	Europe	United Kingdom	HRGMv2_2776	TRUE	55	53.0112	2471	0	0	0	17	NC
GENOME038389	ERR4335205.bin.85	97.09	0.081	PRJEB39223	ERR4335205	d__Bacteria;p__Firmicutes_A;c__Clostridia;o__Oscillospirales;f__Acutalibacteraceae;g__CAG-488;s__CAG-488 sp000434915	d__Bacteria	p__Firmicutes_A	c__Clostridia	o__Oscillospirales	f__Acutalibacteraceae	g__CAG-488	s__CAG-488 sp000434915	2292915	73614	MAG	Europe	United Kingdom	HRGMv2_2752	TRUE	62	44.2254	2004	1	0	0	19	NC
GENOME038390	ERR4335205.bin.42	96.77	3.696	PRJEB39223	ERR4335205	d__Bacteria;p__Actinobacteriota;c__Coriobacteriia;o__Coriobacteriales;f__Coriobacteriaceae;g__Collinsella;s__Collinsella aerofaciens_F	d__Bacteria	p__Actinobacteriota	c__Coriobacteriia	o__Coriobacteriales	f__Coriobacteriaceae	g__Collinsella	s__Collinsella aerofaciens_F	1907032	11699	MAG	Europe	United Kingdom	HRGMv2_0899	TRUE	225	60.1025	1636	0	0	0	15	NC
GENOME038391	ERR4335205.bin.21	96.64	0	PRJEB39223	ERR4335205	d__Bacteria;p__Firmicutes_A;c__Clostridia;o__Oscillospirales;f__Acutalibacteraceae;g__UMGS1279;s__UMGS1279 sp900550315	d__Bacteria	p__Firmicutes_A	c__Clostridia	o__Oscillospirales	f__Acutalibacteraceae	g__UMGS1279	s__UMGS1279 sp900550315	2066746	129718	MAG	Europe	United Kingdom	HRGMv2_3013	TRUE	23	49.0685	1820	1	0	0	15	NC
GENOME038392	ERR4335205.bin.92	96.55	0.136	PRJEB39223	ERR4335205	d__Bacteria;p__Verrucomicrobiota;c__Verrucomicrobiae;o__Verrucomicrobiales;f__Akkermansiaceae;g__Akkermansia;s__Akkermansia muciniphila_B	d__Bacteria	p__Verrucomicrobiota	c__Verrucomicrobiae	o__Verrucomicrobiales	f__Akkermansiaceae	g__Akkermansia	s__Akkermansia muciniphila_B	2929433	32709	MAG	Europe	United Kingdom	HRGMv2_3766	FALSE	143	58.1809	2404	0	0	0	20	NC
GENOME038393	ERR4335205.bin.75	96.3	0.384	PRJEB39223	ERR4335205	d__Bacteria;p__Bacteroidota;c__Bacteroidia;o__Bacteroidales;f__Tannerellaceae;g__Parabacteroides;s__Parabacteroides merdae	d__Bacteria	p__Bacteroidota	c__Bacteroidia	o__Bacteroidales	f__Tannerellaceae	g__Parabacteroides	s__Parabacteroides merdae	3744636	74789	MAG	Europe	United Kingdom	HRGMv2_0143	FALSE	81	45.7845	2989	0	0	0	17	NC
GENOME038394	ERR4335205.bin.72	96.3	0	PRJEB39223	ERR4335205	d__Bacteria;p__Firmicutes_A;c__Clostridia;o__Oscillospirales;f__Acutalibacteraceae;g__Eubacterium_R;s__Eubacterium_R sp000434995	d__Bacteria	p__Firmicutes_A	c__Clostridia	o__Oscillospirales	f__Acutalibacteraceae	g__Eubacterium_R	s__Eubacterium_R sp000434995	1800119	194125	MAG	Europe	United Kingdom	HRGMv2_2736	FALSE	19	36.3868	1663	1	0	0	18	NC
GENOME038395	ERR4335205.bin.86	95.97	0.692	PRJEB39223	ERR4335205	d__Bacteria;p__Firmicutes_A;c__Clostridia;o__Lachnospirales;f__Lachnospiraceae;g__TF01-11;s__TF01-11 sp003529475	d__Bacteria	p__Firmicutes_A	c__Clostridia	o__Lachnospirales	f__Lachnospiraceae	g__TF01-11	s__TF01-11 sp003529475	2626507	98758	MAG	Europe	United Kingdom	HRGMv2_2110	TRUE	55	42.2823	2254	0	0	0	17	NC
GENOME038396	ERR4335205.bin.15	95.97	0.223	PRJEB39223	ERR4335205	d__Bacteria;p__Firmicutes_A;c__Clostridia;o__Lachnospirales;f__Lachnospiraceae;g__TF01-11;s__TF01-11 sp003524945	d__Bacteria	p__Firmicutes_A	c__Clostridia	o__Lachnospirales	f__Lachnospiraceae	g__TF01-11	s__TF01-11 sp003524945	2784277	105166	MAG	Europe	United Kingdom	HRGMv2_2165	TRUE	33	46.2639	2415	0	0	0	13	NC
GENOME038397	ERR4335205.bin.36	95.3	1.342	PRJEB39223	ERR4335205	d__Bacteria;p__Firmicutes_A;c__Clostridia;o__Oscillospirales;f__Acutalibacteraceae;g__UBA737;s__UBA737 sp900549755	d__Bacteria	p__Firmicutes_A	c__Clostridia	o__Oscillospirales	f__Acutalibacteraceae	g__UBA737	s__UBA737 sp900549755	2403147	47229	MAG	Europe	United Kingdom	HRGMv2_2831	TRUE	85	45.6851	2321	2	0	0	16	NC
GENOME038398	ERR4335205.bin.50	95.14	0	PRJEB39223	ERR4335205	d__Bacteria;p__Bacteroidota;c__Bacteroidia;o__Bacteroidales;f__Marinifilaceae;g__Odoribacter;s__Odoribacter splanchnicus	d__Bacteria	p__Bacteroidota	c__Bacteroidia	o__Bacteroidales	f__Marinifilaceae	g__Odoribacter	s__Odoribacter splanchnicus	3436519	30020	MAG	Europe	United Kingdom	HRGMv2_0152	TRUE	191	43.4703	2815	0	0	0	19	NC
GENOME038399	ERR4335205.bin.74	94.6	1.111	PRJEB39223	ERR4335205	d__Bacteria;p__Bacteroidota;c__Bacteroidia;o__Bacteroidales;f__UBA932;g__RC9;s__RC9 sp000433355	d__Bacteria	p__Bacteroidota	c__Bacteroidia	o__Bacteroidales	f__UBA932	g__RC9	s__RC9 sp000433355	3298272	81630	MAG	Europe	United Kingdom	HRGMv2_0187	TRUE	53	51.5014	2581	0	0	0	20	NC
GENOME038400	ERR4335205.bin.89	93.95	0.671	PRJEB39223	ERR4335205	d__Bacteria;p__Firmicutes_A;c__Clostridia;o__Lachnospirales;f__Lachnospiraceae;g__Eubacterium_F;s__Eubacterium_F sp900539115	d__Bacteria	p__Firmicutes_A	c__Clostridia	o__Lachnospirales	f__Lachnospiraceae	g__Eubacterium_F	s__Eubacterium_F sp900539115	3031000	53143	MAG	Europe	United Kingdom	HRGMv2_2249	TRUE	177	42.4057	2701	0	0	0	16	NC
GENOME038401	ERR4335205.bin.80	92.61	1.342	PRJEB39223	ERR4335205	d__Bacteria;p__Firmicutes_A;c__Clostridia;o__Lachnospirales;f__Lachnospiraceae;g__Anaerostipes;s__Anaerostipes hadrus	d__Bacteria	p__Firmicutes_A	c__Clostridia	o__Lachnospirales	f__Lachnospiraceae	g__Anaerostipes	s__Anaerostipes hadrus	2370851	31920	MAG	Europe	United Kingdom	HRGMv2_2047	TRUE	203	37.1427	2179	0	0	0	14	NC
GENOME038402	ERR4335205.bin.30	91.19	0.943	PRJEB39223	ERR4335205	d__Bacteria;p__Firmicutes;c__Bacilli;o__Erysipelotrichales;f__Erysipelotrichaceae;g__Holdemanella;s__Holdemanella sp002299315	d__Bacteria	p__Firmicutes	c__Bacilli	o__Erysipelotrichales	f__Erysipelotrichaceae	g__Holdemanella	s__Holdemanella sp002299315	1589384	9660	MAG	Europe	United Kingdom	HRGMv2_1892	TRUE	233	34.452	1528	0	0	0	17	NC
GENOME038403	ERR4335205.bin.78	90.9	0	PRJEB39223	ERR4335205	d__Bacteria;p__Firmicutes_A;c__Clostridia;o__Lachnospirales;f__Lachnospiraceae;g__CAG-127;s__CAG-127 sp900319515	d__Bacteria	p__Firmicutes_A	c__Clostridia	o__Lachnospirales	f__Lachnospiraceae	g__CAG-127	s__CAG-127 sp900319515	2472038	114080	MAG	Europe	United Kingdom	HRGMv2_2056	TRUE	31	44.6266	2216	0	0	0	16	NC
GENOME038404	ERR4335205.bin.7	90.89	0.68	PRJEB39223	ERR4335205	d__Bacteria;p__Firmicutes_A;c__Clostridia;o__Oscillospirales;f__Ruminococcaceae;g__Gemmiger;s__Gemmiger qucibialis	d__Bacteria	p__Firmicutes_A	c__Clostridia	o__Oscillospirales	f__Ruminococcaceae	g__Gemmiger	s__Gemmiger qucibialis	2198245	8626	MAG	Europe	United Kingdom	HRGMv2_2663	TRUE	346	56.6799	1902	0	0	0	13	NC
GENOME038405	ERR4335205.bin.3	90.89	1.149	PRJEB39223	ERR4335205	d__Bacteria;p__Firmicutes_A;c__Clostridia;o__Lachnospirales;f__Lachnospiraceae;g__Eisenbergiella;s__Eisenbergiella sp900066775	d__Bacteria	p__Firmicutes_A	c__Clostridia	o__Lachnospirales	f__Lachnospiraceae	g__Eisenbergiella	s__Eisenbergiella sp900066775	2334290	15175	MAG	Europe	United Kingdom	HRGMv2_2044	TRUE	242	49.46	2010	0	0	0	12	NC
GENOME038406	ERR4335205.bin.37	90.28	2.848	PRJEB39223	ERR4335205	d__Bacteria;p__Firmicutes_A;c__Clostridia;o__Lachnospirales;f__Lachnospiraceae;g__KLE1615;s__KLE1615 sp900066985	d__Bacteria	p__Firmicutes_A	c__Clostridia	o__Lachnospirales	f__Lachnospiraceae	g__KLE1615	s__KLE1615 sp900066985	2609835	11338	MAG	Europe	United Kingdom	HRGMv2_2055	TRUE	351	41.4704	2104	0	0	0	13	NC
GENOME038407	ERR4335205.bin.40	90.12	1.915	PRJEB39223	ERR4335205	d__Bacteria;p__Firmicutes_A;c__Clostridia;o__Lachnospirales;f__Lachnospiraceae;g__Acetatifactor;s__Acetatifactor sp900755865	d__Bacteria	p__Firmicutes_A	c__Clostridia	o__Lachnospirales	f__Lachnospiraceae	g__Acetatifactor	s__Acetatifactor sp900755865	2505201	13098	MAG	Europe	United Kingdom	HRGMv2_2312	TRUE	264	46.7891	2144	0	0	0	11	NC
GENOME038408	ERR4335206.bin.39	100	0.421	PRJEB39223	ERR4335206	d__Bacteria;p__Proteobacteria;c__Gammaproteobacteria;o__Burkholderiales;f__Burkholderiaceae;g__Parasutterella;s__Parasutterella sp000980495	d__Bacteria	p__Proteobacteria	c__Gammaproteobacteria	o__Burkholderiales	f__Burkholderiaceae	g__Parasutterella	s__Parasutterella sp000980495	2325231	30443	MAG	Europe	United Kingdom	HRGMv2_0569	TRUE	146	49.0704	2170	0	0	0	20	NC
GENOME038409	ERR4335206.bin.36	100	0	PRJEB39223	ERR4335206	d__Archaea;p__Methanobacteriota;c__Methanobacteria;o__Methanobacteriales;f__Methanobacteriaceae;g__Methanobrevibacter_A;s__Methanobrevibacter_A smithii	d__Archaea	p__Methanobacteriota	c__Methanobacteria	o__Methanobacteriales	f__Methanobacteriaceae	g__Methanobrevibacter_A	s__Methanobrevibacter_A smithii	1766163	109372	MAG	Europe	United Kingdom	HRGMv2_2581	TRUE	25	31.0602	1712	3	0	0	20	NC
GENOME038410	ERR4335206.bin.4	99.7	1.092	PRJEB39223	ERR4335206	d__Bacteria;p__Firmicutes_C;c__Negativicutes;o__Acidaminococcales;f__Acidaminococcaceae;g__Phascolarctobacterium_A;s__Phascolarctobacterium_A succinatutens	d__Bacteria	p__Firmicutes_C	c__Negativicutes	o__Acidaminococcales	f__Acidaminococcaceae	g__Phascolarctobacterium_A	s__Phascolarctobacterium_A succinatutens	2315903	31842	MAG	Europe	United Kingdom	HRGMv2_0007	TRUE	127	47.0198	2157	1	0	0	18	NC
GENOME038411	ERR4335206.bin.57	99.66	0.721	PRJEB39223	ERR4335206	d__Bacteria;p__Bacteroidota;c__Bacteroidia;o__Bacteroidales;f__Rikenellaceae;g__Alistipes;s__Alistipes sp900290115	d__Bacteria	p__Bacteroidota	c__Bacteroidia	o__Bacteroidales	f__Rikenellaceae	g__Alistipes	s__Alistipes sp900290115	2509437	127420	MAG	Europe	United Kingdom	HRGMv2_0323	TRUE	39	62.3577	2015	0	0	0	18	NC
GENOME038412	ERR4335206.bin.14	99.32	2.013	PRJEB39223	ERR4335206	d__Bacteria;p__Firmicutes_A;c__Clostridia;o__Oscillospirales;f__Acutalibacteraceae;g__Ruminococcus_E;s__Ruminococcus_E bromii_B	d__Bacteria	p__Firmicutes_A	c__Clostridia	o__Oscillospirales	f__Acutalibacteraceae	g__Ruminococcus_E	s__Ruminococcus_E bromii_B	2387684	92200	MAG	Europe	United Kingdom	HRGMv2_2692	TRUE	58	40.6754	2248	1	0	0	18	NC
GENOME038413	ERR4335206.bin.10	99.3	1.165	PRJEB39223	ERR4335206	d__Bacteria;p__Firmicutes_A;c__Clostridia_A;o__Christensenellales;f__CAG-74;g__UBA11524;s__UBA11524 sp000437595	d__Bacteria	p__Firmicutes_A	c__Clostridia_A	o__Christensenellales	f__CAG-74	g__UBA11524	s__UBA11524 sp000437595	3169062	94210	MAG	Europe	United Kingdom	HRGMv2_0672	TRUE	59	57.7823	2697	1	0	0	20	NC
GENOME038414	ERR4335206.bin.21	98.86	0	PRJEB39223	ERR4335206	d__Bacteria;p__Bacteroidota;c__Bacteroidia;o__Bacteroidales;f__Barnesiellaceae;g__Barnesiella;s__Barnesiella intestinihominis	d__Bacteria	p__Bacteroidota	c__Bacteroidia	o__Bacteroidales	f__Barnesiellaceae	g__Barnesiella	s__Barnesiella intestinihominis	3013765	114699	MAG	Europe	United Kingdom	HRGMv2_0135	FALSE	38	43.4452	2366	0	0	0	20	NC
GENOME038415	ERR4335206.bin.29	98.49	1.69	PRJEB39223	ERR4335206	d__Bacteria;p__Firmicutes_A;c__Clostridia;o__Lachnospirales;f__Lachnospiraceae;g__Agathobacter;s__Agathobacter faecis	d__Bacteria	p__Firmicutes_A	c__Clostridia	o__Lachnospirales	f__Lachnospiraceae	g__Agathobacter	s__Agathobacter faecis	2828479	60815	MAG	Europe	United Kingdom	HRGMv2_2087	TRUE	79	43.5934	2618	0	0	0	16	NC
GENOME038416	ERR4335206.bin.17	98.15	1.982	PRJEB39223	ERR4335206	d__Bacteria;p__Bacteroidota;c__Bacteroidia;o__Bacteroidales;f__Bacteroidaceae;g__Bacteroides;s__Bacteroides uniformis	d__Bacteria	p__Bacteroidota	c__Bacteroidia	o__Bacteroidales	f__Bacteroidaceae	g__Bacteroides	s__Bacteroides uniformis	4671202	115268	MAG	Europe	United Kingdom	HRGMv2_0141	TRUE	77	46.4368	3816	0	0	0	19	NC
GENOME038417	ERR4335206.bin.51	98.1	1.602	PRJEB39223	ERR4335206	d__Bacteria;p__Firmicutes_A;c__Clostridia;o__Lachnospirales;f__Lachnospiraceae;g__KLE1615;s__KLE1615 sp900066985	d__Bacteria	p__Firmicutes_A	c__Clostridia	o__Lachnospirales	f__Lachnospiraceae	g__KLE1615	s__KLE1615 sp900066985	3423177	51320	MAG	Europe	United Kingdom	HRGMv2_2055	TRUE	137	41.0839	2842	0	0	0	16	NC
GENOME038418	ERR4335206.bin.28	97.94	0.48	PRJEB39223	ERR4335206	d__Bacteria;p__Bacteroidota;c__Bacteroidia;o__Bacteroidales;f__Rikenellaceae;g__Alistipes;s__Alistipes onderdonkii	d__Bacteria	p__Bacteroidota	c__Bacteroidia	o__Bacteroidales	f__Rikenellaceae	g__Alistipes	s__Alistipes onderdonkii	3051872	113860	MAG	Europe	United Kingdom	HRGMv2_0155	TRUE	59	58.8076	2501	1	0	0	20	NC
GENOME038419	ERR4335206.bin.66	97.84	0	PRJEB39223	ERR4335206	d__Bacteria;p__Proteobacteria;c__Alphaproteobacteria;o__RF32;f__CAG-239;g__CAG-495;s__CAG-495 sp000436375	d__Bacteria	p__Proteobacteria	c__Alphaproteobacteria	o__RF32	f__CAG-239	g__CAG-495	s__CAG-495 sp000436375	1895559	43421	MAG	Europe	United Kingdom	HRGMv2_3309	TRUE	79	48.6504	1911	0	0	0	19	NC
GENOME038420	ERR4335206.bin.13	97.79	0.713	PRJEB39223	ERR4335206	d__Bacteria;p__Firmicutes_A;c__Clostridia;o__Lachnospirales;f__Lachnospiraceae;g__Lachnospira;s__Lachnospira eligens_A	d__Bacteria	p__Firmicutes_A	c__Clostridia	o__Lachnospirales	f__Lachnospiraceae	g__Lachnospira	s__Lachnospira eligens_A	2770826	71816	MAG	Europe	United Kingdom	HRGMv2_2038	TRUE	69	37.224	2537	0	0	0	16	NC
GENOME038421	ERR4335206.bin.43	97.43	1.223	PRJEB39223	ERR4335206	d__Bacteria;p__Firmicutes_A;c__Clostridia;o__Lachnospirales;f__Lachnospiraceae;g__RUG115;s__RUG115 sp900066395	d__Bacteria	p__Firmicutes_A	c__Clostridia	o__Lachnospirales	f__Lachnospiraceae	g__RUG115	s__RUG115 sp900066395	2482264	66366	MAG	Europe	United Kingdom	HRGMv2_2122	TRUE	55	40.9292	2257	0	0	0	15	NC
GENOME038422	ERR4335206.bin.61	97.31	0.335	PRJEB39223	ERR4335206	d__Bacteria;p__Firmicutes_A;c__Clostridia;o__Lachnospirales;f__Lachnospiraceae;g__Coprococcus;s__Coprococcus eutactus	d__Bacteria	p__Firmicutes_A	c__Clostridia	o__Lachnospirales	f__Lachnospiraceae	g__Coprococcus	s__Coprococcus eutactus	2577927	133329	MAG	Europe	United Kingdom	HRGMv2_2115	TRUE	30	42.7992	2169	0	0	0	16	NC
GENOME038423	ERR4335206.bin.56	97	0.966	PRJEB39223	ERR4335206	d__Bacteria;p__Firmicutes_A;c__Clostridia;o__Lachnospirales;f__Lachnospiraceae;g__Acetatifactor;s__Acetatifactor sp900066365	d__Bacteria	p__Firmicutes_A	c__Clostridia	o__Lachnospirales	f__Lachnospiraceae	g__Acetatifactor	s__Acetatifactor sp900066365	2989683	50516	MAG	Europe	United Kingdom	HRGMv2_2073	TRUE	114	46.6018	2696	0	0	0	18	NC
GENOME038424	ERR4335206.bin.64	96.76	0.707	PRJEB39223	ERR4335206	d__Bacteria;p__Firmicutes;c__Bacilli;o__Erysipelotrichales;f__Erysipelotrichaceae;g__Holdemanella;s__Holdemanella sp002299315	d__Bacteria	p__Firmicutes	c__Bacilli	o__Erysipelotrichales	f__Erysipelotrichaceae	g__Holdemanella	s__Holdemanella sp002299315	2014713	23963	MAG	Europe	United Kingdom	HRGMv2_1892	TRUE	145	34.064	2056	0	0	0	18	NC
GENOME038425	ERR4335206.bin.65	96.64	0	PRJEB39223	ERR4335206	d__Bacteria;p__Firmicutes_A;c__Clostridia;o__Oscillospirales;f__Ruminococcaceae;g__UBA1394;s__UBA1394 sp900066845	d__Bacteria	p__Firmicutes_A	c__Clostridia	o__Oscillospirales	f__Ruminococcaceae	g__UBA1394	s__UBA1394 sp900066845	2498510	83355	MAG	Europe	United Kingdom	HRGMv2_2847	FALSE	61	37.5503	2425	1	0	1	17	NC
GENOME038426	ERR4335206.bin.47	96.29	1.602	PRJEB39223	ERR4335206	d__Bacteria;p__Bacteroidota;c__Bacteroidia;o__Bacteroidales;f__Rikenellaceae;g__Alistipes;s__Alistipes sp900544265	d__Bacteria	p__Bacteroidota	c__Bacteroidia	o__Bacteroidales	f__Rikenellaceae	g__Alistipes	s__Alistipes sp900544265	2395921	103561	MAG	Europe	United Kingdom	HRGMv2_0368	TRUE	37	62.3326	1940	0	0	0	17	NC
GENOME038427	ERR4335206.bin.40	95.8	0.527	PRJEB39223	ERR4335206	d__Bacteria;p__Firmicutes_A;c__Clostridia;o__Lachnospirales;f__Lachnospiraceae;g__UMGS1375;s__UMGS1375 sp900066615	d__Bacteria	p__Firmicutes_A	c__Clostridia	o__Lachnospirales	f__Lachnospiraceae	g__UMGS1375	s__UMGS1375 sp900066615	2688820	17619	MAG	Europe	United Kingdom	HRGMv2_2053	TRUE	213	44.328	2169	0	0	0	15	NC
GENOME038428	ERR4335206.bin.8	95.64	1.23	PRJEB39223	ERR4335206	d__Bacteria;p__Firmicutes_A;c__Clostridia;o__Monoglobales_A;f__UBA1381;g__CAG-41;s__CAG-41 sp900066215	d__Bacteria	p__Firmicutes_A	c__Clostridia	o__Monoglobales_A	f__UBA1381	g__CAG-41	s__CAG-41 sp900066215	2159179	11161	MAG	Europe	United Kingdom	HRGMv2_2604	TRUE	270	38.3655	1882	0	0	0	14	NC
GENOME038429	ERR4335206.bin.5	95.61	1.037	PRJEB39223	ERR4335206	d__Bacteria;p__Bacteroidota;c__Bacteroidia;o__Bacteroidales;f__UBA11471;g__UBA11471;s__UBA11471 sp000434215	d__Bacteria	p__Bacteroidota	c__Bacteroidia	o__Bacteroidales	f__UBA11471	g__UBA11471	s__UBA11471 sp000434215	2377730	12282	MAG	Europe	United Kingdom	HRGMv2_0228	FALSE	265	45.7832	2042	0	0	0	18	NC
GENOME038430	ERR4335206.bin.7	95.54	0.816	PRJEB39223	ERR4335206	d__Bacteria;p__Firmicutes_A;c__Clostridia;o__Oscillospirales;f__Ruminococcaceae;g__Gemmiger;s__Gemmiger qucibialis	d__Bacteria	p__Firmicutes_A	c__Clostridia	o__Oscillospirales	f__Ruminococcaceae	g__Gemmiger	s__Gemmiger qucibialis	2288736	10239	MAG	Europe	United Kingdom	HRGMv2_2663	TRUE	315	56.7821	1989	0	0	0	13	NC
GENOME038431	ERR4335206.bin.15	94.63	0	PRJEB39223	ERR4335206	d__Bacteria;p__Firmicutes_A;c__Clostridia;o__Oscillospirales;f__Ruminococcaceae;g__CAG-353;s__CAG-353 sp900066885	d__Bacteria	p__Firmicutes_A	c__Clostridia	o__Oscillospirales	f__Ruminococcaceae	g__CAG-353	s__CAG-353 sp900066885	2666079	96558	MAG	Europe	United Kingdom	HRGMv2_2843	TRUE	94	47.2471	2453	1	1	3	18	HQ
GENOME038432	ERR4335206.bin.23	93.95	0.894	PRJEB39223	ERR4335206	d__Bacteria;p__Firmicutes_A;c__Clostridia;o__Lachnospirales;f__Lachnospiraceae;g__CAG-603;s__CAG-603 sp900066105	d__Bacteria	p__Firmicutes_A	c__Clostridia	o__Lachnospirales	f__Lachnospiraceae	g__CAG-603	s__CAG-603 sp900066105	2623615	85298	MAG	Europe	United Kingdom	HRGMv2_2229	FALSE	49	32.9784	2404	0	0	0	15	NC
GENOME038433	ERR4335206.bin.38	93.18	0	PRJEB39223	ERR4335206	d__Bacteria;p__Firmicutes_A;c__Clostridia;o__Oscillospirales;f__Oscillospiraceae;g__CAG-110;s__CAG-110 sp000434635	d__Bacteria	p__Firmicutes_A	c__Clostridia	o__Oscillospirales	f__Oscillospiraceae	g__CAG-110	s__CAG-110 sp000434635	2223539	66039	MAG	Europe	United Kingdom	HRGMv2_2767	TRUE	48	57.2012	2026	0	0	0	17	NC
GENOME038434	ERR4335206.bin.34	92.72	2.146	PRJEB39223	ERR4335206	d__Bacteria;p__Firmicutes_A;c__Clostridia;o__Oscillospirales;f__Oscillospiraceae;g__ER4;s__ER4 sp900317525	d__Bacteria	p__Firmicutes_A	c__Clostridia	o__Oscillospirales	f__Oscillospiraceae	g__ER4	s__ER4 sp900317525	1820514	43277	MAG	Europe	United Kingdom	HRGMv2_2701	TRUE	69	61.3891	1737	1	1	0	14	NC
GENOME038435	ERR4335206.bin.26	92.42	2.726	PRJEB39223	ERR4335206	d__Bacteria;p__Bacteroidota;c__Bacteroidia;o__Bacteroidales;f__Muribaculaceae;g__CAG-485;s__CAG-485 sp900554345	d__Bacteria	p__Bacteroidota	c__Bacteroidia	o__Bacteroidales	f__Muribaculaceae	g__CAG-485	s__CAG-485 sp900554345	2773891	12368	MAG	Europe	United Kingdom	HRGMv2_0412	TRUE	314	57.514	2273	0	0	0	16	NC
GENOME038436	ERR4335206.bin.52	92.33	0.537	PRJEB39223	ERR4335206	d__Bacteria;p__Firmicutes_A;c__Clostridia_A;o__Christensenellales;f__CAG-74;g__SFFH01;s__SFFH01 sp900542395	d__Bacteria	p__Firmicutes_A	c__Clostridia_A	o__Christensenellales	f__CAG-74	g__SFFH01	s__SFFH01 sp900542395	2333514	7404	MAG	Europe	United Kingdom	HRGMv2_0667	TRUE	402	60.1856	2111	0	0	0	16	NC
GENOME038437	ERR4335206.bin.45	92	0.632	PRJEB39223	ERR4335206	d__Bacteria;p__Firmicutes_A;c__Clostridia;o__Lachnospirales;f__Lachnospiraceae;g__Fusicatenibacter;s__Fusicatenibacter saccharivorans	d__Bacteria	p__Firmicutes_A	c__Clostridia	o__Lachnospirales	f__Lachnospiraceae	g__Fusicatenibacter	s__Fusicatenibacter saccharivorans	2335672	16237	MAG	Europe	United Kingdom	HRGMv2_2041	TRUE	210	49.2205	2052	0	0	0	12	NC
GENOME038438	ERR4335206.bin.50	91.63	1.985	PRJEB39223	ERR4335206	d__Bacteria;p__Bacteroidota;c__Bacteroidia;o__Bacteroidales;f__Muribaculaceae;g__CAG-873;s__CAG-873 sp900759825	d__Bacteria	p__Bacteroidota	c__Bacteroidia	o__Bacteroidales	f__Muribaculaceae	g__CAG-873	s__CAG-873 sp900759825	2749257	6780	MAG	Europe	United Kingdom	HRGMv2_3887	TRUE	552	59.9079	2245	0	1	0	15	NC
GENOME038439	ERR4335206.bin.20	90.84	2.684	PRJEB39223	ERR4335206	d__Bacteria;p__Firmicutes_A;c__Clostridia;o__Lachnospirales;f__Lachnospiraceae;g__Anaerostipes;s__Anaerostipes hadrus	d__Bacteria	p__Firmicutes_A	c__Clostridia	o__Lachnospirales	f__Lachnospiraceae	g__Anaerostipes	s__Anaerostipes hadrus	2109764	12590	MAG	Europe	United Kingdom	HRGMv2_2047	TRUE	209	37.4316	1972	0	0	0	15	NC
GENOME038440	ERR4335206.bin.25	90.49	0.692	PRJEB39223	ERR4335206	d__Bacteria;p__Firmicutes_A;c__Clostridia;o__Lachnospirales;f__Lachnospiraceae;g__CAG-882;s__CAG-882 sp003486385	d__Bacteria	p__Firmicutes_A	c__Clostridia	o__Lachnospirales	f__Lachnospiraceae	g__CAG-882	s__CAG-882 sp003486385	2925283	11330	MAG	Europe	United Kingdom	HRGMv2_2113	TRUE	364	43.467	2467	0	0	0	14	NC
GENOME038441	ERR4335206.bin.30	90.44	1.123	PRJEB39223	ERR4335206	d__Bacteria;p__Firmicutes;c__Bacilli;o__RF39;f__UBA660;g__CAG-533;s__CAG-533 sp000434495	d__Bacteria	p__Firmicutes	c__Bacilli	o__RF39	f__UBA660	g__CAG-533	s__CAG-533 sp000434495	1091382	158422	MAG	Europe	United Kingdom	HRGMv2_3374	TRUE	18	29.3697	1072	1	0	0	19	NC
GENOME038442	ERR4335206.bin.46	90.15	0.566	PRJEB39223	ERR4335206	d__Bacteria;p__Firmicutes_A;c__Clostridia;o__Oscillospirales;f__Ruminococcaceae;g__Faecalibacterium;s__Faecalibacterium prausnitzii_A	d__Bacteria	p__Firmicutes_A	c__Clostridia	o__Oscillospirales	f__Ruminococcaceae	g__Faecalibacterium	s__Faecalibacterium prausnitzii_A	2322454	22174	MAG	Europe	United Kingdom	HRGMv2_2676	TRUE	193	57.9477	2082	0	0	0	18	NC
GENOME038443	ERR4335207.bin.20	100	0	PRJEB39223	ERR4335207	d__Bacteria;p__Firmicutes_A;c__Clostridia;o__Lachnospirales;f__Lachnospiraceae;g__UMGS1375;s__UMGS1375 sp900066615	d__Bacteria	p__Firmicutes_A	c__Clostridia	o__Lachnospirales	f__Lachnospiraceae	g__UMGS1375	s__UMGS1375 sp900066615	2718435	46796	MAG	Europe	United Kingdom	HRGMv2_2053	TRUE	101	44.323	2232	0	0	0	14	NC
GENOME038444	ERR4335207.bin.18	99.62	0	PRJEB39223	ERR4335207	d__Bacteria;p__Bacteroidota;c__Bacteroidia;o__Bacteroidales;f__Barnesiellaceae;g__Barnesiella;s__Barnesiella intestinihominis	d__Bacteria	p__Bacteroidota	c__Bacteroidia	o__Bacteroidales	f__Barnesiellaceae	g__Barnesiella	s__Barnesiella intestinihominis	3161805	243177	MAG	Europe	United Kingdom	HRGMv2_0135	TRUE	24	43.5137	2516	1	0	0	20	NC
GENOME038445	ERR4335207.bin.55	99.54	0.393	PRJEB39223	ERR4335207	d__Bacteria;p__Actinobacteriota;c__Actinomycetia;o__Actinomycetales;f__Bifidobacteriaceae;g__Bifidobacterium;s__Bifidobacterium adolescentis	d__Bacteria	p__Actinobacteriota	c__Actinomycetia	o__Actinomycetales	f__Bifidobacteriaceae	g__Bifidobacterium	s__Bifidobacterium adolescentis	2077777	118466	MAG	Europe	United Kingdom	HRGMv2_0048	TRUE	28	59.7255	1666	1	0	0	19	NC
GENOME038446	ERR4335207.bin.31	99.3	1.165	PRJEB39223	ERR4335207	d__Bacteria;p__Firmicutes_A;c__Clostridia_A;o__Christensenellales;f__CAG-74;g__UBA11524;s__UBA11524 sp000437595	d__Bacteria	p__Firmicutes_A	c__Clostridia_A	o__Christensenellales	f__CAG-74	g__UBA11524	s__UBA11524 sp000437595	3045723	99849	MAG	Europe	United Kingdom	HRGMv2_0672	TRUE	62	58.0898	2508	2	0	0	20	NC
GENOME038447	ERR4335207.bin.8	99.19	0	PRJEB39223	ERR4335207	d__Bacteria;p__Bacteroidota;c__Bacteroidia;o__Bacteroidales;f__Rikenellaceae;g__Alistipes;s__Alistipes dispar	d__Bacteria	p__Bacteroidota	c__Bacteroidia	o__Bacteroidales	f__Rikenellaceae	g__Alistipes	s__Alistipes dispar	2931218	241712	MAG	Europe	United Kingdom	HRGMv2_0172	TRUE	18	61.7015	2392	0	0	0	19	NC
GENOME038448	ERR4335207.bin.26	98.99	3.02	PRJEB39223	ERR4335207	d__Bacteria;p__Firmicutes_A;c__Clostridia;o__Lachnospirales;f__Lachnospiraceae;g__Anaerostipes;s__Anaerostipes hadrus_A	d__Bacteria	p__Firmicutes_A	c__Clostridia	o__Lachnospirales	f__Lachnospiraceae	g__Anaerostipes	s__Anaerostipes hadrus_A	2271938	53127	MAG	Europe	United Kingdom	HRGMv2_2048	TRUE	81	36.8736	2211	0	0	0	15	NC
GENOME038449	ERR4335207.bin.59	98.65	0.838	PRJEB39223	ERR4335207	d__Bacteria;p__Firmicutes_A;c__Clostridia;o__Lachnospirales;f__Lachnospiraceae;g__Lachnospira;s__Lachnospira sp003451515	d__Bacteria	p__Firmicutes_A	c__Clostridia	o__Lachnospirales	f__Lachnospiraceae	g__Lachnospira	s__Lachnospira sp003451515	2401193	113831	MAG	Europe	United Kingdom	HRGMv2_2038	TRUE	38	37.7139	2222	0	0	0	13	NC
GENOME038450	ERR4335207.bin.9	98.63	0.68	PRJEB39223	ERR4335207	d__Bacteria;p__Firmicutes_A;c__Clostridia;o__Oscillospirales;f__Ruminococcaceae;g__Gemmiger;s__Gemmiger qucibialis	d__Bacteria	p__Firmicutes_A	c__Clostridia	o__Oscillospirales	f__Ruminococcaceae	g__Gemmiger	s__Gemmiger qucibialis	2307957	15757	MAG	Europe	United Kingdom	HRGMv2_2663	TRUE	216	56.4541	1972	0	0	0	16	NC
GENOME038451	ERR4335207.bin.62	98.31	0.632	PRJEB39223	ERR4335207	d__Bacteria;p__Firmicutes_A;c__Clostridia;o__Lachnospirales;f__Lachnospiraceae;g__Fusicatenibacter;s__Fusicatenibacter saccharivorans	d__Bacteria	p__Firmicutes_A	c__Clostridia	o__Lachnospirales	f__Lachnospiraceae	g__Fusicatenibacter	s__Fusicatenibacter saccharivorans	2932791	52602	MAG	Europe	United Kingdom	HRGMv2_2041	TRUE	122	48.1195	2558	0	1	0	16	NC
GENOME038452	ERR4335207.bin.57	98.01	0.136	PRJEB39223	ERR4335207	d__Bacteria;p__Bacteroidota;c__Bacteroidia;o__Bacteroidales;f__Bacteroidaceae;g__Bacteroides;s__Bacteroides uniformis	d__Bacteria	p__Bacteroidota	c__Bacteroidia	o__Bacteroidales	f__Bacteroidaceae	g__Bacteroides	s__Bacteroides uniformis	4169744	93996	MAG	Europe	United Kingdom	HRGMv2_0141	TRUE	77	46.6577	3419	1	0	0	20	NC
GENOME038453	ERR4335207.bin.15	97.98	0.02	PRJEB39223	ERR4335207	d__Bacteria;p__Firmicutes_A;c__Clostridia;o__Oscillospirales;f__Oscillospiraceae;g__ER4;s__ER4 sp000765235	d__Bacteria	p__Firmicutes_A	c__Clostridia	o__Oscillospirales	f__Oscillospiraceae	g__ER4	s__ER4 sp000765235	2180417	75738	MAG	Europe	United Kingdom	HRGMv2_2744	TRUE	44	58.6993	2083	1	0	0	15	NC
GENOME038454	ERR4335207.bin.10	97.98	0.671	PRJEB39223	ERR4335207	d__Bacteria;p__Firmicutes_A;c__Clostridia;o__Oscillospirales;f__Acutalibacteraceae;g__Ruminococcus_E;s__Ruminococcus_E bromii_B	d__Bacteria	p__Firmicutes_A	c__Clostridia	o__Oscillospirales	f__Acutalibacteraceae	g__Ruminococcus_E	s__Ruminococcus_E bromii_B	2156399	145870	MAG	Europe	United Kingdom	HRGMv2_2692	TRUE	27	40.5747	2014	1	0	0	18	NC
GENOME038455	ERR4335207.bin.36	97.46	1.898	PRJEB39223	ERR4335207	d__Bacteria;p__Firmicutes_A;c__Clostridia;o__Lachnospirales;f__Lachnospiraceae;g__KLE1615;s__KLE1615 sp900066985	d__Bacteria	p__Firmicutes_A	c__Clostridia	o__Lachnospirales	f__Lachnospiraceae	g__KLE1615	s__KLE1615 sp900066985	3537862	63618	MAG	Europe	United Kingdom	HRGMv2_2055	TRUE	115	40.9284	3030	0	0	0	17	NC
GENOME038456	ERR4335207.bin.45	97.31	0	PRJEB39223	ERR4335207	d__Bacteria;p__Firmicutes_A;c__Clostridia;o__Oscillospirales;f__Ruminococcaceae;g__CAG-353;s__CAG-353 sp900066885	d__Bacteria	p__Firmicutes_A	c__Clostridia	o__Oscillospirales	f__Ruminococcaceae	g__CAG-353	s__CAG-353 sp900066885	2511639	158409	MAG	Europe	United Kingdom	HRGMv2_2843	TRUE	30	47.1925	2292	0	0	0	16	NC
GENOME038457	ERR4335207.bin.43	97.31	0	PRJEB39223	ERR4335207	d__Bacteria;p__Firmicutes_A;c__Clostridia;o__Oscillospirales;f__Acutalibacteraceae;g__Eubacterium_R;s__Eubacterium_R sp000433975	d__Bacteria	p__Firmicutes_A	c__Clostridia	o__Oscillospirales	f__Acutalibacteraceae	g__Eubacterium_R	s__Eubacterium_R sp000433975	1928651	106212	MAG	Europe	United Kingdom	HRGMv2_2737	TRUE	22	44.1568	1733	1	0	0	19	NC
GENOME038458	ERR4335207.bin.39	97.31	1.342	PRJEB39223	ERR4335207	d__Bacteria;p__Firmicutes_A;c__Clostridia;o__Monoglobales_A;f__UBA1381;g__CAG-41;s__CAG-41 sp900066215	d__Bacteria	p__Firmicutes_A	c__Clostridia	o__Monoglobales_A	f__UBA1381	g__CAG-41	s__CAG-41 sp900066215	2895477	52810	MAG	Europe	United Kingdom	HRGMv2_2604	TRUE	112	37.9444	2520	1	0	0	18	NC
GENOME038459	ERR4335207.bin.27	97.26	0.32	PRJEB39223	ERR4335207	d__Bacteria;p__Bacteroidota;c__Bacteroidia;o__Bacteroidales;f__Tannerellaceae;g__Parabacteroides;s__Parabacteroides distasonis	d__Bacteria	p__Bacteroidota	c__Bacteroidia	o__Bacteroidales	f__Tannerellaceae	g__Parabacteroides	s__Parabacteroides distasonis	4461565	18804	MAG	Europe	United Kingdom	HRGMv2_0134	TRUE	312	45.3694	3677	0	0	0	17	NC
GENOME038460	ERR4335207.bin.44	96.47	0.122	PRJEB39223	ERR4335207	d__Bacteria;p__Firmicutes_A;c__Clostridia;o__Lachnospirales;f__Lachnospiraceae;g__TF01-11;s__TF01-11 sp001414325	d__Bacteria	p__Firmicutes_A	c__Clostridia	o__Lachnospirales	f__Lachnospiraceae	g__TF01-11	s__TF01-11 sp001414325	3058179	44131	MAG	Europe	United Kingdom	HRGMv2_2166	TRUE	121	36.6429	2564	0	0	0	11	NC
GENOME038461	ERR4335207.bin.53	95.97	0	PRJEB39223	ERR4335207	d__Bacteria;p__Firmicutes_A;c__Clostridia;o__Lachnospirales;f__Lachnospiraceae;g__Coprococcus;s__Coprococcus eutactus	d__Bacteria	p__Firmicutes_A	c__Clostridia	o__Lachnospirales	f__Lachnospiraceae	g__Coprococcus	s__Coprococcus eutactus	2719583	164690	MAG	Europe	United Kingdom	HRGMv2_2115	TRUE	27	43.1092	2288	0	0	0	14	NC
GENOME038462	ERR4335207.bin.34	95.95	3.041	PRJEB39223	ERR4335207	d__Bacteria;p__Firmicutes_A;c__Clostridia;o__Oscillospirales;f__Butyricicoccaceae;g__Agathobaculum;s__Agathobaculum sp003481705	d__Bacteria	p__Firmicutes_A	c__Clostridia	o__Oscillospirales	f__Butyricicoccaceae	g__Agathobaculum	s__Agathobaculum sp003481705	1963252	26125	MAG	Europe	United Kingdom	HRGMv2_2717	TRUE	113	58.8708	1817	1	0	0	15	NC
GENOME038463	ERR4335207.bin.41	95.43	0.48	PRJEB39223	ERR4335207	d__Bacteria;p__Bacteroidota;c__Bacteroidia;o__Bacteroidales;f__Rikenellaceae;g__Alistipes;s__Alistipes onderdonkii	d__Bacteria	p__Bacteroidota	c__Bacteroidia	o__Bacteroidales	f__Rikenellaceae	g__Alistipes	s__Alistipes onderdonkii	2818209	479751	MAG	Europe	United Kingdom	HRGMv2_0155	TRUE	13	59.1844	2233	0	0	0	19	NC
GENOME038464	ERR4335207.bin.48	94.71	0.51	PRJEB39223	ERR4335207	d__Bacteria;p__Firmicutes_A;c__Clostridia;o__Oscillospirales;f__Ruminococcaceae;g__Gemmiger;s__Gemmiger formicilis	d__Bacteria	p__Firmicutes_A	c__Clostridia	o__Oscillospirales	f__Ruminococcaceae	g__Gemmiger	s__Gemmiger formicilis	2312747	50522	MAG	Europe	United Kingdom	HRGMv2_2724	TRUE	78	60.3862	2036	0	0	0	19	NC
GENOME038465	ERR4335207.bin.7	94.42	0.809	PRJEB39223	ERR4335207	d__Bacteria;p__Firmicutes_A;c__Clostridia;o__Lachnospirales;f__Lachnospiraceae;g__UBA11774;s__UBA11774 sp003507655	d__Bacteria	p__Firmicutes_A	c__Clostridia	o__Lachnospirales	f__Lachnospiraceae	g__UBA11774	s__UBA11774 sp003507655	2053014	25861	MAG	Europe	United Kingdom	HRGMv2_2034	TRUE	118	41.9755	1899	0	0	0	12	NC
GENOME038466	ERR4335207.bin.17	94.4	0.02	PRJEB39223	ERR4335207	d__Bacteria;p__Firmicutes_A;c__Clostridia;o__Oscillospirales;f__Ruminococcaceae;g__UBA1394;s__UBA1394 sp900554975	d__Bacteria	p__Firmicutes_A	c__Clostridia	o__Oscillospirales	f__Ruminococcaceae	g__UBA1394	s__UBA1394 sp900554975	2052264	14948	MAG	Europe	United Kingdom	HRGMv2_2823	FALSE	204	39.5712	1891	1	0	0	14	NC
GENOME038467	ERR4335207.bin.12	93.43	0.345	PRJEB39223	ERR4335207	d__Bacteria;p__Actinobacteriota;c__Actinomycetia;o__Actinomycetales;f__Bifidobacteriaceae;g__Bifidobacterium;s__Bifidobacterium longum	d__Bacteria	p__Actinobacteriota	c__Actinomycetia	o__Actinomycetales	f__Bifidobacteriaceae	g__Bifidobacterium	s__Bifidobacterium longum	2029339	27519	MAG	Europe	United Kingdom	HRGMv2_0047	TRUE	112	60.1464	1664	0	0	0	18	NC
GENOME038468	ERR4335207.bin.46	93.37	1.067	PRJEB39223	ERR4335207	d__Bacteria;p__Firmicutes_A;c__Clostridia;o__Oscillospirales;f__Acutalibacteraceae;g__Eubacterium_R;s__Eubacterium_R sp000434995	d__Bacteria	p__Firmicutes_A	c__Clostridia	o__Oscillospirales	f__Acutalibacteraceae	g__Eubacterium_R	s__Eubacterium_R sp000434995	1668821	10013	MAG	Europe	United Kingdom	HRGMv2_2736	FALSE	227	36.6408	1500	1	0	0	12	NC
GENOME038469	ERR4335207.bin.64	93.23	1.886	PRJEB39223	ERR4335207	d__Bacteria;p__Firmicutes;c__Bacilli;o__Erysipelotrichales;f__Erysipelatoclostridiaceae;g__Faecalibacillus;s__Faecalibacillus sp900544435	d__Bacteria	p__Firmicutes	c__Bacilli	o__Erysipelotrichales	f__Erysipelatoclostridiaceae	g__Faecalibacillus	s__Faecalibacillus sp900544435	2276785	5288	MAG	Europe	United Kingdom	HRGMv2_1900	TRUE	546	28.9454	2282	0	0	0	14	NC
GENOME038470	ERR4335207.bin.6	92.41	4.494	PRJEB39223	ERR4335207	d__Bacteria;p__Firmicutes;c__Bacilli;o__RF39;f__UBA660;g__CAG-302;s__CAG-302 sp001916775	d__Bacteria	p__Firmicutes	c__Bacilli	o__RF39	f__UBA660	g__CAG-302	s__CAG-302 sp001916775	1323465	102498	MAG	Europe	United Kingdom	HRGMv2_3341	TRUE	19	26.1829	1374	0	0	0	20	NC
GENOME038471	ERR4335207.bin.28	91.27	2.242	PRJEB39223	ERR4335207	d__Bacteria;p__Firmicutes_A;c__Clostridia;o__Lachnospirales;f__Lachnospiraceae;g__Coprococcus_A;s__Coprococcus_A catus	d__Bacteria	p__Firmicutes_A	c__Clostridia	o__Lachnospirales	f__Lachnospiraceae	g__Coprococcus_A	s__Coprococcus_A catus	2511871	17630	MAG	Europe	United Kingdom	HRGMv2_2085	TRUE	213	44.0115	2220	0	0	0	14	NC
GENOME038472	ERR4335207.bin.47	90.21	0.894	PRJEB39223	ERR4335207	d__Bacteria;p__Firmicutes_A;c__Clostridia;o__Lachnospirales;f__Lachnospiraceae;g__Eubacterium_F;s__Eubacterium_F sp003491505	d__Bacteria	p__Firmicutes_A	c__Clostridia	o__Lachnospirales	f__Lachnospiraceae	g__Eubacterium_F	s__Eubacterium_F sp003491505	2068409	9784	MAG	Europe	United Kingdom	HRGMv2_2081	TRUE	279	41.3034	1820	0	0	0	9	NC
GENOME038473	ERR4335208.bin.28	100	0.21	PRJEB39223	ERR4335208	d__Bacteria;p__Proteobacteria;c__Gammaproteobacteria;o__Burkholderiales;f__Burkholderiaceae;g__Parasutterella;s__Parasutterella sp000980495	d__Bacteria	p__Proteobacteria	c__Gammaproteobacteria	o__Burkholderiales	f__Burkholderiaceae	g__Parasutterella	s__Parasutterella sp000980495	2339456	26117	MAG	Europe	United Kingdom	HRGMv2_0569	TRUE	148	49.0079	2242	0	0	0	20	NC
GENOME038474	ERR4335208.bin.57	99.32	0.671	PRJEB39223	ERR4335208	d__Bacteria;p__Firmicutes_A;c__Clostridia;o__Lachnospirales;f__Lachnospiraceae;g__Coprococcus;s__Coprococcus sp900066115	d__Bacteria	p__Firmicutes_A	c__Clostridia	o__Lachnospirales	f__Lachnospiraceae	g__Coprococcus	s__Coprococcus sp900066115	2564474	112145	MAG	Europe	United Kingdom	HRGMv2_2107	TRUE	41	41.3837	2189	0	0	0	14	NC
GENOME038475	ERR4335208.bin.41	99.32	0.671	PRJEB39223	ERR4335208	d__Bacteria;p__Firmicutes_A;c__Clostridia;o__Oscillospirales;f__Acutalibacteraceae;g__Ruminococcus_E;s__Ruminococcus_E bromii_B	d__Bacteria	p__Firmicutes_A	c__Clostridia	o__Oscillospirales	f__Acutalibacteraceae	g__Ruminococcus_E	s__Ruminococcus_E bromii_B	2031366	141938	MAG	Europe	United Kingdom	HRGMv2_2692	FALSE	23	40.6155	1856	1	0	0	19	NC
GENOME038476	ERR4335208.bin.13	99.32	0.134	PRJEB39223	ERR4335208	d__Bacteria;p__Firmicutes_A;c__Clostridia;o__Lachnospirales;f__Lachnospiraceae;g__Coprococcus;s__Coprococcus eutactus_A	d__Bacteria	p__Firmicutes_A	c__Clostridia	o__Lachnospirales	f__Lachnospiraceae	g__Coprococcus	s__Coprococcus eutactus_A	2794771	128141	MAG	Europe	United Kingdom	HRGMv2_2114	TRUE	35	44.0917	2378	0	0	0	15	NC
GENOME038477	ERR4335208.bin.35	99.03	0.961	PRJEB39223	ERR4335208	d__Bacteria;p__Bacteroidota;c__Bacteroidia;o__Bacteroidales;f__Rikenellaceae;g__Alistipes;s__Alistipes putredinis	d__Bacteria	p__Bacteroidota	c__Bacteroidia	o__Bacteroidales	f__Rikenellaceae	g__Alistipes	s__Alistipes putredinis	2314633	218954	MAG	Europe	United Kingdom	HRGMv2_0138	TRUE	18	54.0386	2090	0	0	0	20	NC
GENOME038478	ERR4335208.bin.60	98.94	0.69	PRJEB39223	ERR4335208	d__Bacteria;p__Firmicutes_A;c__Clostridia;o__Lachnospirales;f__Lachnospiraceae;g__Fusicatenibacter;s__Fusicatenibacter saccharivorans	d__Bacteria	p__Firmicutes_A	c__Clostridia	o__Lachnospirales	f__Lachnospiraceae	g__Fusicatenibacter	s__Fusicatenibacter saccharivorans	2720404	32435	MAG	Europe	United Kingdom	HRGMv2_2041	TRUE	153	48.6882	2366	0	0	0	18	NC
GENOME038479	ERR4335208.bin.64	98.65	0.671	PRJEB39223	ERR4335208	d__Bacteria;p__Firmicutes_A;c__Clostridia;o__Oscillospirales;f__Ruminococcaceae;g__Ruminococcus_C;s__Ruminococcus_C sp000437175	d__Bacteria	p__Firmicutes_A	c__Clostridia	o__Oscillospirales	f__Ruminococcaceae	g__Ruminococcus_C	s__Ruminococcus_C sp000437175	2379791	96582	MAG	Europe	United Kingdom	HRGMv2_2879	TRUE	47	52.765	2059	2	0	0	18	NC
GENOME038480	ERR4335208.bin.34	98.63	0	PRJEB39223	ERR4335208	d__Bacteria;p__Firmicutes_A;c__Clostridia;o__Oscillospirales;f__Ruminococcaceae;g__Ruminococcus_D;s__Ruminococcus_D bicirculans	d__Bacteria	p__Firmicutes_A	c__Clostridia	o__Oscillospirales	f__Ruminococcaceae	g__Ruminococcus_D	s__Ruminococcus_D bicirculans	2672612	93401	MAG	Europe	United Kingdom	HRGMv2_2719	TRUE	51	42.7984	2434	0	0	0	16	NC
GENOME038481	ERR4335208.bin.23	98.6	1.165	PRJEB39223	ERR4335208	d__Bacteria;p__Firmicutes_A;c__Clostridia_A;o__Christensenellales;f__CAG-74;g__UBA11524;s__UBA11524 sp000437595	d__Bacteria	p__Firmicutes_A	c__Clostridia_A	o__Christensenellales	f__CAG-74	g__UBA11524	s__UBA11524 sp000437595	2982897	42193	MAG	Europe	United Kingdom	HRGMv2_0672	TRUE	105	58.1833	2572	1	0	0	20	NC
GENOME038482	ERR4335208.bin.62	97.98	0.671	PRJEB39223	ERR4335208	d__Bacteria;p__Firmicutes_A;c__Clostridia;o__Oscillospirales;f__Butyricicoccaceae;g__Agathobaculum;s__Agathobaculum butyriciproducens	d__Bacteria	p__Firmicutes_A	c__Clostridia	o__Oscillospirales	f__Butyricicoccaceae	g__Agathobaculum	s__Agathobaculum butyriciproducens	2392098	59087	MAG	Europe	United Kingdom	HRGMv2_2703	TRUE	65	55.3312	2109	0	0	0	19	NC
GENOME038483	ERR4335208.bin.30	97.98	0	PRJEB39223	ERR4335208	d__Bacteria;p__Firmicutes_A;c__Clostridia;o__Oscillospirales;f__Ruminococcaceae;g__CAG-115;s__CAG-115 sp003531585	d__Bacteria	p__Firmicutes_A	c__Clostridia	o__Oscillospirales	f__Ruminococcaceae	g__CAG-115	s__CAG-115 sp003531585	2889563	49743	MAG	Europe	United Kingdom	HRGMv2_2776	TRUE	107	52.3958	2569	0	0	0	17	NC
GENOME038484	ERR4335208.bin.16	97.94	0.384	PRJEB39223	ERR4335208	d__Bacteria;p__Bacteroidota;c__Bacteroidia;o__Bacteroidales;f__Tannerellaceae;g__Parabacteroides;s__Parabacteroides distasonis	d__Bacteria	p__Bacteroidota	c__Bacteroidia	o__Bacteroidales	f__Tannerellaceae	g__Parabacteroides	s__Parabacteroides distasonis	4590171	42159	MAG	Europe	United Kingdom	HRGMv2_0134	FALSE	176	45.1213	3726	0	0	0	16	NC
GENOME038485	ERR4335208.bin.5	97.89	0.17	PRJEB39223	ERR4335208	d__Bacteria;p__Firmicutes_A;c__Clostridia;o__Oscillospirales;f__Ruminococcaceae;g__Gemmiger;s__Gemmiger sp900540595	d__Bacteria	p__Firmicutes_A	c__Clostridia	o__Oscillospirales	f__Ruminococcaceae	g__Gemmiger	s__Gemmiger sp900540595	2995220	46175	MAG	Europe	United Kingdom	HRGMv2_2748	TRUE	107	58.6313	2694	0	0	0	17	NC
GENOME038486	ERR4335208.bin.36	97.86	0	PRJEB39223	ERR4335208	d__Bacteria;p__Firmicutes_A;c__Clostridia;o__Lachnospirales;f__Lachnospiraceae;g__Lachnospira;s__Lachnospira eligens_A	d__Bacteria	p__Firmicutes_A	c__Clostridia	o__Lachnospirales	f__Lachnospiraceae	g__Lachnospira	s__Lachnospira eligens_A	2774695	83703	MAG	Europe	United Kingdom	HRGMv2_2038	TRUE	78	37.5288	2620	0	0	0	13	NC
GENOME038487	ERR4335208.bin.53	97.76	0.074	PRJEB39223	ERR4335208	d__Bacteria;p__Bacteroidota;c__Bacteroidia;o__Bacteroidales;f__Bacteroidaceae;g__Bacteroides;s__Bacteroides uniformis	d__Bacteria	p__Bacteroidota	c__Bacteroidia	o__Bacteroidales	f__Bacteroidaceae	g__Bacteroides	s__Bacteroides uniformis	4630222	87205	MAG	Europe	United Kingdom	HRGMv2_0141	TRUE	84	46.5966	3923	1	0	0	19	NC
GENOME038488	ERR4335208.bin.27	97.75	0	PRJEB39223	ERR4335208	d__Bacteria;p__Firmicutes;c__Bacilli;o__RFN20;f__CAG-288;g__CAG-345;s__CAG-345 sp000433315	d__Bacteria	p__Firmicutes	c__Bacilli	o__RFN20	f__CAG-288	g__CAG-345	s__CAG-345 sp000433315	1538183	148445	MAG	Europe	United Kingdom	HRGMv2_3440	TRUE	20	29.3014	1361	0	0	0	20	NC
GENOME038489	ERR4335208.bin.11	97.73	1.36	PRJEB39223	ERR4335208	d__Bacteria;p__Firmicutes_A;c__Clostridia;o__Oscillospirales;f__Ruminococcaceae;g__Gemmiger;s__Gemmiger qucibialis	d__Bacteria	p__Firmicutes_A	c__Clostridia	o__Oscillospirales	f__Ruminococcaceae	g__Gemmiger	s__Gemmiger qucibialis	2289809	6792	MAG	Europe	United Kingdom	HRGMv2_2663	TRUE	463	56.6247	1956	0	0	0	15	NC
GENOME038490	ERR4335208.bin.7	97.6	0.598	PRJEB39223	ERR4335208	d__Bacteria;p__Firmicutes_C;c__Negativicutes;o__Acidaminococcales;f__Acidaminococcaceae;g__Phascolarctobacterium;s__Phascolarctobacterium sp000436095	d__Bacteria	p__Firmicutes_C	c__Negativicutes	o__Acidaminococcales	f__Acidaminococcaceae	g__Phascolarctobacterium	s__Phascolarctobacterium sp000436095	1802730	205396	MAG	Europe	United Kingdom	HRGMv2_0006	TRUE	21	45.8864	1678	0	0	0	20	NC
GENOME038491	ERR4335208.bin.61	97.46	0.21	PRJEB39223	ERR4335208	d__Bacteria;p__Firmicutes_A;c__Clostridia;o__Lachnospirales;f__Lachnospiraceae;g__UMGS1375;s__UMGS1375 sp900066615	d__Bacteria	p__Firmicutes_A	c__Clostridia	o__Lachnospirales	f__Lachnospiraceae	g__UMGS1375	s__UMGS1375 sp900066615	2645583	30926	MAG	Europe	United Kingdom	HRGMv2_2053	TRUE	123	44.4345	2197	0	0	0	12	NC
GENOME038492	ERR4335208.bin.29	97.31	0	PRJEB39223	ERR4335208	d__Bacteria;p__Firmicutes_A;c__Clostridia;o__Oscillospirales;f__Acutalibacteraceae;g__Eubacterium_R;s__Eubacterium_R sp000433975	d__Bacteria	p__Firmicutes_A	c__Clostridia	o__Oscillospirales	f__Acutalibacteraceae	g__Eubacterium_R	s__Eubacterium_R sp000433975	1855197	133018	MAG	Europe	United Kingdom	HRGMv2_2737	FALSE	19	43.9631	1654	2	0	0	20	NC
GENOME038493	ERR4335208.bin.21	96.85	0.769	PRJEB39223	ERR4335208	d__Bacteria;p__Bacteroidota;c__Bacteroidia;o__Bacteroidales;f__Tannerellaceae;g__Parabacteroides;s__Parabacteroides johnsonii	d__Bacteria	p__Bacteroidota	c__Bacteroidia	o__Bacteroidales	f__Tannerellaceae	g__Parabacteroides	s__Parabacteroides johnsonii	4223134	85005	MAG	Europe	United Kingdom	HRGMv2_0144	TRUE	90	45.2847	3381	0	0	0	17	NC
GENOME038494	ERR4335208.bin.51	96.52	0	PRJEB39223	ERR4335208	d__Bacteria;p__Firmicutes_A;c__Clostridia;o__Oscillospirales;f__Oscillospiraceae;g__ER4;s__ER4 sp000765235	d__Bacteria	p__Firmicutes_A	c__Clostridia	o__Oscillospirales	f__Oscillospiraceae	g__ER4	s__ER4 sp000765235	2144769	84815	MAG	Europe	United Kingdom	HRGMv2_2744	TRUE	40	58.2667	2018	1	0	0	17	NC
GENOME038495	ERR4335208.bin.3	95.72	0.016	PRJEB39223	ERR4335208	d__Bacteria;p__Bacteroidota;c__Bacteroidia;o__Bacteroidales;f__Rikenellaceae;g__Alistipes;s__Alistipes shahii	d__Bacteria	p__Bacteroidota	c__Bacteroidia	o__Bacteroidales	f__Rikenellaceae	g__Alistipes	s__Alistipes shahii	2552384	24954	MAG	Europe	United Kingdom	HRGMv2_0129	TRUE	161	60.264	2027	0	0	0	18	NC
GENOME038496	ERR4335208.bin.4	95.3	0	PRJEB39223	ERR4335208	d__Bacteria;p__Firmicutes_A;c__Clostridia;o__Oscillospirales;f__Acutalibacteraceae;g__UBA1417;s__UBA1417 sp003531055	d__Bacteria	p__Firmicutes_A	c__Clostridia	o__Oscillospirales	f__Acutalibacteraceae	g__UBA1417	s__UBA1417 sp003531055	1994856	25985	MAG	Europe	United Kingdom	HRGMv2_2674	TRUE	115	53.851	1817	2	0	0	19	NC
GENOME038497	ERR4335208.bin.14	95.3	0.671	PRJEB39223	ERR4335208	d__Bacteria;p__Firmicutes_A;c__Clostridia;o__Lachnospirales;f__Lachnospiraceae;g__Lachnospira;s__Lachnospira sp900316325	d__Bacteria	p__Firmicutes_A	c__Clostridia	o__Lachnospirales	f__Lachnospiraceae	g__Lachnospira	s__Lachnospira sp900316325	2545301	68283	MAG	Europe	United Kingdom	HRGMv2_2035	TRUE	76	36.3997	2288	0	0	0	15	NC
GENOME038498	ERR4335208.bin.68	95.16	0	PRJEB39223	ERR4335208	d__Bacteria;p__Firmicutes_A;c__Clostridia;o__Lachnospirales;f__Lachnospiraceae;g__Agathobacter;s__Agathobacter rectalis	d__Bacteria	p__Firmicutes_A	c__Clostridia	o__Lachnospirales	f__Lachnospiraceae	g__Agathobacter	s__Agathobacter rectalis	2678115	74028	MAG	Europe	United Kingdom	HRGMv2_2063	TRUE	61	41.5136	2432	0	0	0	16	NC
GENOME038499	ERR4335208.bin.59	95.12	1.301	PRJEB39223	ERR4335208	d__Bacteria;p__Bacteroidota;c__Bacteroidia;o__Bacteroidales;f__Bacteroidaceae;g__Bacteroides;s__Bacteroides cellulosilyticus	d__Bacteria	p__Bacteroidota	c__Bacteroidia	o__Bacteroidales	f__Bacteroidaceae	g__Bacteroides	s__Bacteroides cellulosilyticus	6278478	93363	MAG	Europe	United Kingdom	HRGMv2_0232	TRUE	106	43.0089	4620	0	0	0	19	NC
GENOME038500	ERR4335208.bin.12	95.05	0.268	PRJEB39223	ERR4335208	d__Bacteria;p__Bacteroidota;c__Bacteroidia;o__Bacteroidales;f__Marinifilaceae;g__Odoribacter;s__Odoribacter splanchnicus	d__Bacteria	p__Bacteroidota	c__Bacteroidia	o__Bacteroidales	f__Marinifilaceae	g__Odoribacter	s__Odoribacter splanchnicus	3905096	50222	MAG	Europe	United Kingdom	HRGMv2_0152	TRUE	126	43.4919	3112	0	0	0	20	NC
GENOME038501	ERR4335208.bin.45	94.65	2.644	PRJEB39223	ERR4335208	d__Bacteria;p__Bacteroidota;c__Bacteroidia;o__Bacteroidales;f__Rikenellaceae;g__Alistipes;s__Alistipes communis	d__Bacteria	p__Bacteroidota	c__Bacteroidia	o__Bacteroidales	f__Rikenellaceae	g__Alistipes	s__Alistipes communis	2768018	25211	MAG	Europe	United Kingdom	HRGMv2_0168	FALSE	189	60.0462	2206	0	0	0	14	NC
GENOME038502	ERR4335208.bin.44	94.06	0	PRJEB39223	ERR4335208	d__Bacteria;p__Firmicutes_A;c__Clostridia;o__Lachnospirales;f__Lachnospiraceae;g__Lachnospira;s__Lachnospira rogosae_A	d__Bacteria	p__Firmicutes_A	c__Clostridia	o__Lachnospirales	f__Lachnospiraceae	g__Lachnospira	s__Lachnospira rogosae_A	2498096	40882	MAG	Europe	United Kingdom	HRGMv2_2061	TRUE	99	35.8999	2174	0	0	0	9	NC
GENOME038503	ERR4335208.bin.42	93.95	1.006	PRJEB39223	ERR4335208	d__Bacteria;p__Firmicutes_A;c__Clostridia;o__Oscillospirales;f__Oscillospiraceae;g__CAG-170;s__CAG-170 sp900545925	d__Bacteria	p__Firmicutes_A	c__Clostridia	o__Oscillospirales	f__Oscillospiraceae	g__CAG-170	s__CAG-170 sp900545925	3455366	137293	MAG	Europe	United Kingdom	HRGMv2_2783	TRUE	59	55.2147	3346	3	0	0	20	NC
GENOME038504	ERR4335208.bin.17	93.28	1.006	PRJEB39223	ERR4335208	d__Bacteria;p__Firmicutes_A;c__Clostridia;o__Monoglobales_A;f__UBA1381;g__CAG-41;s__CAG-41 sp900066215	d__Bacteria	p__Firmicutes_A	c__Clostridia	o__Monoglobales_A	f__UBA1381	g__CAG-41	s__CAG-41 sp900066215	2332997	27051	MAG	Europe	United Kingdom	HRGMv2_2604	TRUE	154	38.4843	2015	0	0	0	16	NC
GENOME038505	ERR4335208.bin.2	93.03	2.234	PRJEB39223	ERR4335208	d__Bacteria;p__Firmicutes_A;c__Clostridia;o__Lachnospirales;f__Lachnospiraceae;g__KLE1615;s__KLE1615 sp900066985	d__Bacteria	p__Firmicutes_A	c__Clostridia	o__Lachnospirales	f__Lachnospiraceae	g__KLE1615	s__KLE1615 sp900066985	3272776	53962	MAG	Europe	United Kingdom	HRGMv2_2055	TRUE	115	41.1045	2781	0	0	0	16	NC
GENOME038506	ERR4335208.bin.49	91.33	0.751	PRJEB39223	ERR4335208	d__Bacteria;p__Bacteroidota;c__Bacteroidia;o__Bacteroidales;f__Bacteroidaceae;g__Phocaeicola;s__Phocaeicola dorei	d__Bacteria	p__Bacteroidota	c__Bacteroidia	o__Bacteroidales	f__Bacteroidaceae	g__Phocaeicola	s__Phocaeicola dorei	4753213	101919	MAG	Europe	United Kingdom	HRGMv2_0150	FALSE	78	41.6761	3752	0	0	0	19	NC
GENOME038507	ERR4335208.bin.18	90.92	0.754	PRJEB39223	ERR4335208	d__Bacteria;p__Bacteroidota;c__Bacteroidia;o__Bacteroidales;f__Barnesiellaceae;g__Barnesiella;s__Barnesiella sp002159975	d__Bacteria	p__Bacteroidota	c__Bacteroidia	o__Bacteroidales	f__Barnesiellaceae	g__Barnesiella	s__Barnesiella sp002159975	3029448	78095	MAG	Europe	United Kingdom	HRGMv2_0394	TRUE	59	53.7375	2391	0	0	0	20	NC
GENOME038508	ERR4335209.bin.11	99.93	0.31	PRJEB39223	ERR4335209	d__Bacteria;p__Proteobacteria;c__Gammaproteobacteria;o__Burkholderiales;f__Burkholderiaceae;g__Sutterella;s__Sutterella wadsworthensis	d__Bacteria	p__Proteobacteria	c__Gammaproteobacteria	o__Burkholderiales	f__Burkholderiaceae	g__Sutterella	s__Sutterella wadsworthensis	2824207	44387	MAG	Europe	United Kingdom	HRGMv2_0557	FALSE	104	55.3806	2360	0	0	0	19	NC
GENOME038509	ERR4335209.bin.22	99.36	0	PRJEB39223	ERR4335209	d__Bacteria;p__Firmicutes_A;c__Clostridia;o__Lachnospirales;f__Lachnospiraceae;g__UMGS1375;s__UMGS1375 sp900066615	d__Bacteria	p__Firmicutes_A	c__Clostridia	o__Lachnospirales	f__Lachnospiraceae	g__UMGS1375	s__UMGS1375 sp900066615	2707233	53787	MAG	Europe	United Kingdom	HRGMv2_2053	TRUE	77	44.3839	2250	0	0	0	16	NC
GENOME038510	ERR4335209.bin.16	99.07	0.458	PRJEB39223	ERR4335209	d__Bacteria;p__Proteobacteria;c__Gammaproteobacteria;o__Enterobacterales;f__Enterobacteriaceae;g__Escherichia;s__Escherichia flexneri	d__Bacteria	p__Proteobacteria	c__Gammaproteobacteria	o__Enterobacterales	f__Enterobacteriaceae	g__Escherichia	s__Escherichia flexneri	4815008	44073	MAG	Europe	United Kingdom	HRGMv2_1768	FALSE	202	50.9361	4583	0	0	0	18	NC
GENOME038511	ERR4335209.bin.6	96.03	0.877	PRJEB39223	ERR4335209	d__Bacteria;p__Firmicutes_A;c__Clostridia;o__Lachnospirales;f__Lachnospiraceae;g__Mediterraneibacter;s__Mediterraneibacter torques	d__Bacteria	p__Firmicutes_A	c__Clostridia	o__Lachnospirales	f__Lachnospiraceae	g__Mediterraneibacter	s__Mediterraneibacter torques	2195257	21324	MAG	Europe	United Kingdom	HRGMv2_2045	FALSE	159	42.1691	1877	0	0	0	13	NC
GENOME038512	ERR4335210.bin.29	100	0.621	PRJEB39223	ERR4335210	d__Bacteria;p__Proteobacteria;c__Gammaproteobacteria;o__Burkholderiales;f__Burkholderiaceae;g__Sutterella;s__Sutterella wadsworthensis	d__Bacteria	p__Proteobacteria	c__Gammaproteobacteria	o__Burkholderiales	f__Burkholderiaceae	g__Sutterella	s__Sutterella wadsworthensis	2789369	79108	MAG	Europe	United Kingdom	HRGMv2_0557	FALSE	61	55.2307	2251	0	0	0	19	NC
GENOME038513	ERR4335210.bin.53	99.98	1.497	PRJEB39223	ERR4335210	d__Bacteria;p__Firmicutes_C;c__Negativicutes;o__Acidaminococcales;f__Acidaminococcaceae;g__Phascolarctobacterium;s__Phascolarctobacterium faecium	d__Bacteria	p__Firmicutes_C	c__Negativicutes	o__Acidaminococcales	f__Acidaminococcaceae	g__Phascolarctobacterium	s__Phascolarctobacterium faecium	2315234	228769	MAG	Europe	United Kingdom	HRGMv2_0005	FALSE	22	43.7595	2112	0	0	0	20	NC
GENOME038514	ERR4335210.bin.1	99.51	1.057	PRJEB39223	ERR4335210	d__Bacteria;p__Bacteroidota;c__Bacteroidia;o__Bacteroidales;f__Rikenellaceae;g__Alistipes;s__Alistipes putredinis	d__Bacteria	p__Bacteroidota	c__Bacteroidia	o__Bacteroidales	f__Rikenellaceae	g__Alistipes	s__Alistipes putredinis	2255652	117210	MAG	Europe	United Kingdom	HRGMv2_0138	FALSE	30	54.5469	2012	0	0	0	20	NC
GENOME038515	ERR4335210.bin.15	99.19	0	PRJEB39223	ERR4335210	d__Bacteria;p__Firmicutes_A;c__Clostridia_A;o__Christensenellales;f__CAG-138;g__Phil1;s__Phil1 sp001940855	d__Bacteria	p__Firmicutes_A	c__Clostridia_A	o__Christensenellales	f__CAG-138	g__Phil1	s__Phil1 sp001940855	2144109	52903	MAG	Europe	United Kingdom	HRGMv2_0680	TRUE	57	52.774	1985	0	0	0	19	NC
GENOME038516	ERR4335210.bin.39	98.65	0	PRJEB39223	ERR4335210	d__Bacteria;p__Firmicutes_A;c__Clostridia;o__Oscillospirales;f__Ruminococcaceae;g__UBA1394;s__UBA1394 sp900066845	d__Bacteria	p__Firmicutes_A	c__Clostridia	o__Oscillospirales	f__Ruminococcaceae	g__UBA1394	s__UBA1394 sp900066845	2590856	82811	MAG	Europe	United Kingdom	HRGMv2_2847	TRUE	69	36.9352	2466	0	0	0	16	NC
GENOME038517	ERR4335210.bin.26	98.65	0	PRJEB39223	ERR4335210	d__Bacteria;p__Firmicutes_A;c__Clostridia;o__Lachnospirales;f__Lachnospiraceae;g__Lachnospira;s__Lachnospira eligens_A	d__Bacteria	p__Firmicutes_A	c__Clostridia	o__Lachnospirales	f__Lachnospiraceae	g__Lachnospira	s__Lachnospira eligens_A	2711091	124276	MAG	Europe	United Kingdom	HRGMv2_2038	TRUE	36	37.4948	2498	0	0	0	17	NC
GENOME038518	ERR4335210.bin.12	98.63	0	PRJEB39223	ERR4335210	d__Bacteria;p__Firmicutes_A;c__Clostridia;o__Oscillospirales;f__Ruminococcaceae;g__Ruminococcus_D;s__Ruminococcus_D bicirculans	d__Bacteria	p__Firmicutes_A	c__Clostridia	o__Oscillospirales	f__Ruminococcaceae	g__Ruminococcus_D	s__Ruminococcus_D bicirculans	2609567	79252	MAG	Europe	United Kingdom	HRGMv2_2719	TRUE	86	43.1681	2364	0	0	0	13	NC
GENOME038519	ERR4335210.bin.57	98.57	1.677	PRJEB39223	ERR4335210	d__Bacteria;p__Firmicutes_A;c__Clostridia;o__Monoglobales_A;f__UBA1381;g__CAG-41;s__CAG-41 sp900066215	d__Bacteria	p__Firmicutes_A	c__Clostridia	o__Monoglobales_A	f__UBA1381	g__CAG-41	s__CAG-41 sp900066215	2231317	13430	MAG	Europe	United Kingdom	HRGMv2_2604	TRUE	231	38.5587	1969	0	0	0	16	NC
GENOME038520	ERR4335210.bin.10	98.43	0	PRJEB39223	ERR4335210	d__Bacteria;p__Firmicutes_A;c__Clostridia;o__Lachnospirales;f__Lachnospiraceae;g__Eubacterium_F;s__Eubacterium_F sp003491505	d__Bacteria	p__Firmicutes_A	c__Clostridia	o__Lachnospirales	f__Lachnospiraceae	g__Eubacterium_F	s__Eubacterium_F sp003491505	2531012	53420	MAG	Europe	United Kingdom	HRGMv2_2081	TRUE	78	40.9425	2325	0	0	0	15	NC
GENOME038521	ERR4335210.bin.19	98.42	1.449	PRJEB39223	ERR4335210	d__Bacteria;p__Firmicutes_A;c__Clostridia;o__Lachnospirales;f__Lachnospiraceae;g__Acetatifactor;s__Acetatifactor sp003447295	d__Bacteria	p__Firmicutes_A	c__Clostridia	o__Lachnospirales	f__Lachnospiraceae	g__Acetatifactor	s__Acetatifactor sp003447295	3110773	50950	MAG	Europe	United Kingdom	HRGMv2_2075	TRUE	113	46.5101	2838	0	0	0	15	NC
GENOME038522	ERR4335210.bin.17	98.16	0.241	PRJEB39223	ERR4335210	d__Bacteria;p__Firmicutes_A;c__Clostridia;o__Lachnospirales;f__Lachnospiraceae;g__Agathobacter;s__Agathobacter rectalis	d__Bacteria	p__Firmicutes_A	c__Clostridia	o__Lachnospirales	f__Lachnospiraceae	g__Agathobacter	s__Agathobacter rectalis	2691801	42845	MAG	Europe	United Kingdom	HRGMv2_2063	TRUE	104	41.6505	2431	0	0	0	15	NC
GENOME038523	ERR4335210.bin.54	98.1	1.371	PRJEB39223	ERR4335210	d__Bacteria;p__Firmicutes_A;c__Clostridia;o__Lachnospirales;f__Lachnospiraceae;g__Clostridium_Q;s__Clostridium_Q sp003024715	d__Bacteria	p__Firmicutes_A	c__Clostridia	o__Lachnospirales	f__Lachnospiraceae	g__Clostridium_Q	s__Clostridium_Q sp003024715	2383799	20382	MAG	Europe	United Kingdom	HRGMv2_2082	TRUE	189	49.441	2022	0	0	0	18	NC
GENOME038524	ERR4335210.bin.24	97.95	0	PRJEB39223	ERR4335210	d__Bacteria;p__Verrucomicrobiota;c__Verrucomicrobiae;o__Verrucomicrobiales;f__Akkermansiaceae;g__Akkermansia;s__Akkermansia muciniphila	d__Bacteria	p__Verrucomicrobiota	c__Verrucomicrobiae	o__Verrucomicrobiales	f__Akkermansiaceae	g__Akkermansia	s__Akkermansia muciniphila	2719327	292822	MAG	Europe	United Kingdom	HRGMv2_3763	TRUE	20	55.2879	2292	0	0	0	20	NC
GENOME038525	ERR4335210.bin.8	97.49	1.053	PRJEB39223	ERR4335210	d__Bacteria;p__Bacteroidota;c__Bacteroidia;o__Bacteroidales;f__Bacteroidaceae;g__Bacteroides;s__Bacteroides cellulosilyticus	d__Bacteria	p__Bacteroidota	c__Bacteroidia	o__Bacteroidales	f__Bacteroidaceae	g__Bacteroides	s__Bacteroides cellulosilyticus	6361408	140454	MAG	Europe	United Kingdom	HRGMv2_0232	FALSE	76	42.9697	4682	0	0	0	18	NC
GENOME038526	ERR4335210.bin.59	96.6	0	PRJEB39223	ERR4335210	d__Bacteria;p__Bacteroidota;c__Bacteroidia;o__Bacteroidales;f__Barnesiellaceae;g__Barnesiella;s__Barnesiella intestinihominis	d__Bacteria	p__Bacteroidota	c__Bacteroidia	o__Bacteroidales	f__Barnesiellaceae	g__Barnesiella	s__Barnesiella intestinihominis	2953841	142292	MAG	Europe	United Kingdom	HRGMv2_0135	FALSE	28	43.3781	2348	0	0	0	19	NC
GENOME038527	ERR4335210.bin.45	96.15	0.769	PRJEB39223	ERR4335210	d__Bacteria;p__Bacteroidota;c__Bacteroidia;o__Bacteroidales;f__Tannerellaceae;g__Parabacteroides;s__Parabacteroides distasonis	d__Bacteria	p__Bacteroidota	c__Bacteroidia	o__Bacteroidales	f__Tannerellaceae	g__Parabacteroides	s__Parabacteroides distasonis	4531267	33161	MAG	Europe	United Kingdom	HRGMv2_0134	FALSE	231	45.0122	3697	0	0	0	17	NC
GENOME038528	ERR4335210.bin.27	95.88	1.127	PRJEB39223	ERR4335210	d__Bacteria;p__Bacteroidota;c__Bacteroidia;o__Bacteroidales;f__Bacteroidaceae;g__Phocaeicola;s__Phocaeicola dorei	d__Bacteria	p__Bacteroidota	c__Bacteroidia	o__Bacteroidales	f__Bacteroidaceae	g__Phocaeicola	s__Phocaeicola dorei	4909455	88596	MAG	Europe	United Kingdom	HRGMv2_0150	FALSE	95	41.4252	3942	0	0	0	18	NC
GENOME038529	ERR4335210.bin.28	95.8	0	PRJEB39223	ERR4335210	d__Bacteria;p__Firmicutes_A;c__Clostridia;o__Lachnospirales;f__Lachnospiraceae;g__Lachnospira;s__Lachnospira rogosae_A	d__Bacteria	p__Firmicutes_A	c__Clostridia	o__Lachnospirales	f__Lachnospiraceae	g__Lachnospira	s__Lachnospira rogosae_A	2614860	97015	MAG	Europe	United Kingdom	HRGMv2_2061	TRUE	57	36.0077	2302	0	0	0	16	NC
GENOME038530	ERR4335210.bin.49	95.69	1.639	PRJEB39223	ERR4335210	d__Bacteria;p__Firmicutes_A;c__Clostridia;o__Lachnospirales;f__Lachnospiraceae;g__KLE1615;s__KLE1615 sp900066985	d__Bacteria	p__Firmicutes_A	c__Clostridia	o__Lachnospirales	f__Lachnospiraceae	g__KLE1615	s__KLE1615 sp900066985	3462010	61889	MAG	Europe	United Kingdom	HRGMv2_2055	TRUE	96	41.0644	2890	0	0	0	19	NC
GENOME038531	ERR4335210.bin.41	95.14	1.265	PRJEB39223	ERR4335210	d__Bacteria;p__Firmicutes_A;c__Clostridia;o__Lachnospirales;f__Lachnospiraceae;g__Fusicatenibacter;s__Fusicatenibacter saccharivorans	d__Bacteria	p__Firmicutes_A	c__Clostridia	o__Lachnospirales	f__Lachnospiraceae	g__Fusicatenibacter	s__Fusicatenibacter saccharivorans	2854675	65708	MAG	Europe	United Kingdom	HRGMv2_2041	TRUE	71	48.2219	2477	0	0	0	18	NC
GENOME038532	ERR4335210.bin.44	94.85	0	PRJEB39223	ERR4335210	d__Bacteria;p__Firmicutes_A;c__Clostridia;o__Oscillospirales;f__Ruminococcaceae;g__CAG-115;s__CAG-115 sp003531585	d__Bacteria	p__Firmicutes_A	c__Clostridia	o__Oscillospirales	f__Ruminococcaceae	g__CAG-115	s__CAG-115 sp003531585	2659331	53468	MAG	Europe	United Kingdom	HRGMv2_2776	TRUE	72	52.9225	2387	0	1	0	17	NC
GENOME038533	ERR4335210.bin.2	94.81	3.36	PRJEB39223	ERR4335210	d__Bacteria;p__Firmicutes_A;c__Clostridia_A;o__Christensenellales;f__CAG-138;g__SFEL01;s__SFEL01 sp004557245	d__Bacteria	p__Firmicutes_A	c__Clostridia_A	o__Christensenellales	f__CAG-138	g__SFEL01	s__SFEL01 sp004557245	1648569	9224	MAG	Europe	United Kingdom	HRGMv2_0681	TRUE	256	54.0456	1568	0	0	0	13	NC
GENOME038534	ERR4335210.bin.31	94.41	0.671	PRJEB39223	ERR4335210	d__Bacteria;p__Firmicutes_A;c__Clostridia;o__Oscillospirales;f__Acutalibacteraceae;g__UBA1417;s__UBA1417 sp003531055	d__Bacteria	p__Firmicutes_A	c__Clostridia	o__Oscillospirales	f__Acutalibacteraceae	g__UBA1417	s__UBA1417 sp003531055	1984644	23063	MAG	Europe	United Kingdom	HRGMv2_2674	TRUE	150	53.7031	1809	1	0	0	16	NC
GENOME038535	ERR4335210.bin.33	93.96	0.17	PRJEB39223	ERR4335210	d__Bacteria;p__Firmicutes_A;c__Clostridia;o__Oscillospirales;f__Ruminococcaceae;g__Faecalibacterium;s__Faecalibacterium prausnitzii_C	d__Bacteria	p__Firmicutes_A	c__Clostridia	o__Oscillospirales	f__Ruminococcaceae	g__Faecalibacterium	s__Faecalibacterium prausnitzii_C	2043169	41732	MAG	Europe	United Kingdom	HRGMv2_2664	TRUE	86	59.0723	1831	0	0	0	20	NC
GENOME038536	ERR4335210.bin.20	93.95	0.806	PRJEB39223	ERR4335210	d__Bacteria;p__Firmicutes_A;c__Clostridia_A;o__Christensenellales;f__CAG-314;g__CAG-314;s__CAG-314 sp000437915	d__Bacteria	p__Firmicutes_A	c__Clostridia_A	o__Christensenellales	f__CAG-314	g__CAG-314	s__CAG-314 sp000437915	1508013	429402	MAG	Europe	United Kingdom	HRGMv2_0682	TRUE	17	48.524	1324	0	0	1	20	NC
GENOME038537	ERR4335210.bin.43	93.93	1.342	PRJEB39223	ERR4335210	d__Bacteria;p__Firmicutes_A;c__Clostridia_A;o__Christensenellales;f__CAG-138;g__PeH17;s__PeH17 sp000435055	d__Bacteria	p__Firmicutes_A	c__Clostridia_A	o__Christensenellales	f__CAG-138	g__PeH17	s__PeH17 sp000435055	1969990	58534	MAG	Europe	United Kingdom	HRGMv2_0670	TRUE	53	49.296	1729	1	0	0	19	NC
GENOME038538	ERR4335210.bin.46	93.62	1.174	PRJEB39223	ERR4335210	d__Bacteria;p__Firmicutes_A;c__Clostridia;o__Lachnospirales;f__Anaerotignaceae;g__Anaerotignum;s__Anaerotignum faecicola	d__Bacteria	p__Firmicutes_A	c__Clostridia	o__Lachnospirales	f__Anaerotignaceae	g__Anaerotignum	s__Anaerotignum faecicola	1849792	11136	MAG	Europe	United Kingdom	HRGMv2_2051	TRUE	233	48.2818	1807	0	0	0	15	NC
GENOME038539	ERR4335210.bin.5	93.54	1.075	PRJEB39223	ERR4335210	d__Bacteria;p__Proteobacteria;c__Alphaproteobacteria;o__RF32;f__CAG-239;g__51-20;s__51-20 sp001917175	d__Bacteria	p__Proteobacteria	c__Alphaproteobacteria	o__RF32	f__CAG-239	g__51-20	s__51-20 sp001917175	1822875	45617	MAG	Europe	United Kingdom	HRGMv2_3312	FALSE	59	51.4308	1696	0	0	0	19	NC
GENOME038540	ERR4335210.bin.32	93.19	0.68	PRJEB39223	ERR4335210	d__Bacteria;p__Firmicutes_A;c__Clostridia;o__Oscillospirales;f__Ruminococcaceae;g__Gemmiger;s__Gemmiger qucibialis	d__Bacteria	p__Firmicutes_A	c__Clostridia	o__Oscillospirales	f__Ruminococcaceae	g__Gemmiger	s__Gemmiger qucibialis	2020986	14554	MAG	Europe	United Kingdom	HRGMv2_2663	TRUE	222	56.8328	1753	0	0	0	11	NC
GENOME038541	ERR4335210.bin.38	92.05	2.431	PRJEB39223	ERR4335210	d__Bacteria;p__Bacteroidota;c__Bacteroidia;o__Bacteroidales;f__Bacteroidaceae;g__Prevotella;s__Prevotella sp003447235	d__Bacteria	p__Bacteroidota	c__Bacteroidia	o__Bacteroidales	f__Bacteroidaceae	g__Prevotella	s__Prevotella sp003447235	2194669	12918	MAG	Europe	United Kingdom	HRGMv2_0170	TRUE	240	55.3623	1764	1	0	0	17	NC
GENOME038542	ERR4335210.bin.52	91.56	1.653	PRJEB39223	ERR4335210	d__Bacteria;p__Firmicutes_A;c__Clostridia_A;o__Christensenellales;f__QALW01;g__UMGS1322;s__UMGS1322 sp900550765	d__Bacteria	p__Firmicutes_A	c__Clostridia_A	o__Christensenellales	f__QALW01	g__UMGS1322	s__UMGS1322 sp900550765	1894473	5101	MAG	Europe	United Kingdom	HRGMv2_0760	FALSE	473	46.0615	1702	0	0	0	16	NC
GENOME038543	ERR4335211.bin.19	100	4.339	PRJEB39223	ERR4335211	d__Bacteria;p__Firmicutes;c__Bacilli;o__Erysipelotrichales;f__Erysipelatoclostridiaceae;g__Catenibacterium;s__Catenibacterium sp000437715	d__Bacteria	p__Firmicutes	c__Bacilli	o__Erysipelotrichales	f__Erysipelatoclostridiaceae	g__Catenibacterium	s__Catenibacterium sp000437715	2028359	13672	MAG	Europe	United Kingdom	HRGMv2_1885	TRUE	219	33.6414	1956	0	0	0	15	NC
GENOME038544	ERR4335211.bin.3	99.51	0.977	PRJEB39223	ERR4335211	d__Bacteria;p__Bacteroidota;c__Bacteroidia;o__Bacteroidales;f__Rikenellaceae;g__Alistipes;s__Alistipes putredinis	d__Bacteria	p__Bacteroidota	c__Bacteroidia	o__Bacteroidales	f__Rikenellaceae	g__Alistipes	s__Alistipes putredinis	2315483	61855	MAG	Europe	United Kingdom	HRGMv2_0138	TRUE	71	54.2969	2082	1	0	1	20	NC
GENOME038545	ERR4335211.bin.34	99.4	1.017	PRJEB39223	ERR4335211	d__Bacteria;p__Firmicutes_C;c__Negativicutes;o__Acidaminococcales;f__Acidaminococcaceae;g__Phascolarctobacterium_A;s__Phascolarctobacterium_A succinatutens	d__Bacteria	p__Firmicutes_C	c__Negativicutes	o__Acidaminococcales	f__Acidaminococcaceae	g__Phascolarctobacterium_A	s__Phascolarctobacterium_A succinatutens	2302137	105053	MAG	Europe	United Kingdom	HRGMv2_0007	TRUE	44	47.0552	2060	1	0	0	20	NC
GENOME038546	ERR4335211.bin.18	99.32	0.134	PRJEB39223	ERR4335211	d__Bacteria;p__Firmicutes_A;c__Clostridia;o__Lachnospirales;f__Lachnospiraceae;g__Coprococcus;s__Coprococcus eutactus_A	d__Bacteria	p__Firmicutes_A	c__Clostridia	o__Lachnospirales	f__Lachnospiraceae	g__Coprococcus	s__Coprococcus eutactus_A	2817934	53620	MAG	Europe	United Kingdom	HRGMv2_2114	TRUE	99	44.1691	2383	0	0	0	12	NC
GENOME038547	ERR4335211.bin.32	98.65	0.671	PRJEB39223	ERR4335211	d__Bacteria;p__Firmicutes_A;c__Clostridia;o__Oscillospirales;f__Acutalibacteraceae;g__Ruminococcus_E;s__Ruminococcus_E bromii_B	d__Bacteria	p__Firmicutes_A	c__Clostridia	o__Oscillospirales	f__Acutalibacteraceae	g__Ruminococcus_E	s__Ruminococcus_E bromii_B	2087139	66383	MAG	Europe	United Kingdom	HRGMv2_2692	TRUE	57	40.8088	1939	1	0	0	19	NC
GENOME038548	ERR4335211.bin.42	98.32	0	PRJEB39223	ERR4335211	d__Bacteria;p__Firmicutes_A;c__Clostridia;o__Lachnospirales;f__Lachnospiraceae;g__Lachnospira;s__Lachnospira rogosae_A	d__Bacteria	p__Firmicutes_A	c__Clostridia	o__Lachnospirales	f__Lachnospiraceae	g__Lachnospira	s__Lachnospira rogosae_A	2536618	63860	MAG	Europe	United Kingdom	HRGMv2_2061	FALSE	65	36.1457	2212	0	0	0	12	NC
GENOME038549	ERR4335211.bin.17	97.92	0	PRJEB39223	ERR4335211	d__Bacteria;p__Bacteroidota;c__Bacteroidia;o__Bacteroidales;f__Muribaculaceae;g__CAG-279;s__CAG-279 sp000437795	d__Bacteria	p__Bacteroidota	c__Bacteroidia	o__Bacteroidales	f__Muribaculaceae	g__CAG-279	s__CAG-279 sp000437795	2548535	56095	MAG	Europe	United Kingdom	HRGMv2_0169	TRUE	58	49.9647	2098	0	0	0	20	NC
GENOME038550	ERR4335211.bin.24	97.27	2.04	PRJEB39223	ERR4335211	d__Bacteria;p__Verrucomicrobiota;c__Verrucomicrobiae;o__Verrucomicrobiales;f__Akkermansiaceae;g__Akkermansia;s__Akkermansia muciniphila_B	d__Bacteria	p__Verrucomicrobiota	c__Verrucomicrobiae	o__Verrucomicrobiales	f__Akkermansiaceae	g__Akkermansia	s__Akkermansia muciniphila_B	3103373	36279	MAG	Europe	United Kingdom	HRGMv2_3766	FALSE	129	57.8947	2607	0	0	0	20	NC
GENOME038551	ERR4335211.bin.33	96.83	1.92	PRJEB39223	ERR4335211	d__Bacteria;p__Firmicutes_C;c__Negativicutes;o__Selenomonadales;f__Selenomonadaceae;g__Megamonas;s__Megamonas funiformis	d__Bacteria	p__Firmicutes_C	c__Negativicutes	o__Selenomonadales	f__Selenomonadaceae	g__Megamonas	s__Megamonas funiformis	2201667	28228	MAG	Europe	United Kingdom	HRGMv2_3482	TRUE	121	31.6367	2087	1	1	1	16	NC
GENOME038552	ERR4335211.bin.4	96.42	0.502	PRJEB39223	ERR4335211	d__Bacteria;p__Bacteroidota;c__Bacteroidia;o__Bacteroidales;f__UBA932;g__RC9;s__RC9 sp000435075	d__Bacteria	p__Bacteroidota	c__Bacteroidia	o__Bacteroidales	f__UBA932	g__RC9	s__RC9 sp000435075	2836047	66075	MAG	Europe	United Kingdom	HRGMv2_0210	TRUE	80	47.9424	2218	1	0	0	20	NC
GENOME038553	ERR4335211.bin.11	96.22	0.707	PRJEB39223	ERR4335211	d__Bacteria;p__Firmicutes;c__Bacilli;o__Erysipelotrichales;f__Erysipelotrichaceae;g__Holdemanella;s__Holdemanella sp002299315	d__Bacteria	p__Firmicutes	c__Bacilli	o__Erysipelotrichales	f__Erysipelotrichaceae	g__Holdemanella	s__Holdemanella sp002299315	1904982	13342	MAG	Europe	United Kingdom	HRGMv2_1892	TRUE	209	34.365	1844	0	0	0	18	NC
GENOME038554	ERR4335211.bin.39	95.97	0	PRJEB39223	ERR4335211	d__Bacteria;p__Firmicutes_A;c__Clostridia;o__Oscillospirales;f__Ruminococcaceae;g__UBA1409;s__UBA1409 sp900553675	d__Bacteria	p__Firmicutes_A	c__Clostridia	o__Oscillospirales	f__Ruminococcaceae	g__UBA1409	s__UBA1409 sp900553675	2535333	58284	MAG	Europe	United Kingdom	HRGMv2_2935	TRUE	76	47.1738	2279	0	0	0	20	NC
GENOME038555	ERR4335211.bin.1	95.27	0.88	PRJEB39223	ERR4335211	d__Bacteria;p__Bacteroidota;c__Bacteroidia;o__Bacteroidales;f__UBA11471;g__UBA11471;s__UBA11471 sp000434215	d__Bacteria	p__Bacteroidota	c__Bacteroidia	o__Bacteroidales	f__UBA11471	g__UBA11471	s__UBA11471 sp000434215	2295256	6401	MAG	Europe	United Kingdom	HRGMv2_0228	FALSE	469	46.1861	2039	0	0	0	19	NC
GENOME038556	ERR4335211.bin.10	93.56	1.098	PRJEB39223	ERR4335211	d__Bacteria;p__Actinobacteriota;c__Actinomycetia;o__Actinomycetales;f__Bifidobacteriaceae;g__Bifidobacterium;s__Bifidobacterium adolescentis	d__Bacteria	p__Actinobacteriota	c__Actinomycetia	o__Actinomycetales	f__Bifidobacteriaceae	g__Bifidobacterium	s__Bifidobacterium adolescentis	1706227	11752	MAG	Europe	United Kingdom	HRGMv2_0048	TRUE	227	60.1865	1459	0	0	0	20	NC
GENOME038557	ERR4335211.bin.6	93.27	0.671	PRJEB39223	ERR4335211	d__Bacteria;p__Firmicutes_A;c__Clostridia;o__Oscillospirales;f__Oscillospiraceae;g__ER4;s__ER4 sp000765235	d__Bacteria	p__Firmicutes_A	c__Clostridia	o__Oscillospirales	f__Oscillospiraceae	g__ER4	s__ER4 sp000765235	1966555	33419	MAG	Europe	United Kingdom	HRGMv2_2744	TRUE	105	58.9798	1858	0	0	0	17	NC
GENOME038558	ERR4335211.bin.31	93.24	1.047	PRJEB39223	ERR4335211	d__Bacteria;p__Firmicutes;c__Bacilli;o__Lactobacillales;f__Lactobacillaceae;g__Ligilactobacillus;s__Ligilactobacillus ruminis	d__Bacteria	p__Firmicutes	c__Bacilli	o__Lactobacillales	f__Lactobacillaceae	g__Ligilactobacillus	s__Ligilactobacillus ruminis	1944301	7392	MAG	Europe	United Kingdom	HRGMv2_2461	FALSE	369	44.009	1797	1	0	0	10	NC
GENOME038559	ERR4335211.bin.44	92.1	2.304	PRJEB39223	ERR4335211	d__Bacteria;p__Firmicutes_A;c__Clostridia;o__Oscillospirales;f__Ruminococcaceae;g__Ruminococcus_D;s__Ruminococcus_D bicirculans	d__Bacteria	p__Firmicutes_A	c__Clostridia	o__Oscillospirales	f__Ruminococcaceae	g__Ruminococcus_D	s__Ruminococcus_D bicirculans	2476482	5417	MAG	Europe	United Kingdom	HRGMv2_2719	TRUE	588	43.251	2307	0	0	0	13	NC
GENOME038560	ERR4335211.bin.16	91.66	0.806	PRJEB39223	ERR4335211	d__Bacteria;p__Firmicutes_A;c__Clostridia_A;o__Christensenellales;f__Borkfalkiaceae;g__UBA7597;s__UBA7597 sp900542935	d__Bacteria	p__Firmicutes_A	c__Clostridia_A	o__Christensenellales	f__Borkfalkiaceae	g__UBA7597	s__UBA7597 sp900542935	1868236	10045	MAG	Europe	United Kingdom	HRGMv2_0685	TRUE	252	50.1086	1559	0	0	0	17	NC
GENOME038561	ERR4335211.bin.12	91.58	2.063	PRJEB39223	ERR4335211	d__Bacteria;p__Bacteroidota;c__Bacteroidia;o__Bacteroidales;f__UBA932;g__RC9;s__RC9 sp000433355	d__Bacteria	p__Bacteroidota	c__Bacteroidia	o__Bacteroidales	f__UBA932	g__RC9	s__RC9 sp000433355	3132020	75944	MAG	Europe	United Kingdom	HRGMv2_0187	TRUE	58	51.491	2430	1	0	0	19	NC
GENOME038562	ERR4335211.bin.9	90.02	0.894	PRJEB39223	ERR4335211	d__Bacteria;p__Firmicutes_A;c__Clostridia;o__Lachnospirales;f__Lachnospiraceae;g__CAG-127;s__CAG-127 sp900319515	d__Bacteria	p__Firmicutes_A	c__Clostridia	o__Lachnospirales	f__Lachnospiraceae	g__CAG-127	s__CAG-127 sp900319515	2058506	29313	MAG	Europe	United Kingdom	HRGMv2_2056	TRUE	99	45.2347	1835	0	0	0	12	NC
GENOME038563	ERR4335212.bin.21	99.37	0.138	PRJEB39223	ERR4335212	d__Bacteria;p__Proteobacteria;c__Gammaproteobacteria;o__Burkholderiales;f__Burkholderiaceae;g__Sutterella;s__Sutterella wadsworthensis	d__Bacteria	p__Proteobacteria	c__Gammaproteobacteria	o__Burkholderiales	f__Burkholderiaceae	g__Sutterella	s__Sutterella wadsworthensis	2689779	16322	MAG	Europe	United Kingdom	HRGMv2_0557	FALSE	260	55.2037	2266	0	0	0	20	NC
GENOME038564	ERR4335212.bin.36	98.6	1.165	PRJEB39223	ERR4335212	d__Bacteria;p__Firmicutes_A;c__Clostridia_A;o__Christensenellales;f__CAG-74;g__UBA11524;s__UBA11524 sp000437595	d__Bacteria	p__Firmicutes_A	c__Clostridia_A	o__Christensenellales	f__CAG-74	g__UBA11524	s__UBA11524 sp000437595	2931679	63173	MAG	Europe	United Kingdom	HRGMv2_0672	TRUE	84	58.3493	2458	3	0	0	20	NC
GENOME038565	ERR4335212.bin.22	98.58	0.323	PRJEB39223	ERR4335212	d__Bacteria;p__Bacteroidota;c__Bacteroidia;o__Bacteroidales;f__Bacteroidaceae;g__Phocaeicola;s__Phocaeicola plebeius	d__Bacteria	p__Bacteroidota	c__Bacteroidia	o__Bacteroidales	f__Bacteroidaceae	g__Phocaeicola	s__Phocaeicola plebeius	3723590	93461	MAG	Europe	United Kingdom	HRGMv2_0148	TRUE	66	44.2233	2924	0	1	0	17	NC
GENOME038566	ERR4335212.bin.40	98.43	0.713	PRJEB39223	ERR4335212	d__Bacteria;p__Firmicutes_A;c__Clostridia;o__Oscillospirales;f__Oscillospiraceae;g__ER4;s__ER4 sp000765235	d__Bacteria	p__Firmicutes_A	c__Clostridia	o__Oscillospirales	f__Oscillospiraceae	g__ER4	s__ER4 sp000765235	2219037	56675	MAG	Europe	United Kingdom	HRGMv2_2744	TRUE	59	58.722	2161	0	1	0	18	NC
GENOME038567	ERR4335212.bin.24	98.03	0	PRJEB39223	ERR4335212	d__Bacteria;p__Bacteroidota;c__Bacteroidia;o__Bacteroidales;f__Bacteroidaceae;g__Prevotella;s__Prevotella sp003447235	d__Bacteria	p__Bacteroidota	c__Bacteroidia	o__Bacteroidales	f__Bacteroidaceae	g__Prevotella	s__Prevotella sp003447235	2655955	40491	MAG	Europe	United Kingdom	HRGMv2_0170	TRUE	94	54.1563	2110	0	0	0	18	NC
GENOME038568	ERR4335212.bin.32	97.98	1.478	PRJEB39223	ERR4335212	d__Bacteria;p__Actinobacteriota;c__Coriobacteriia;o__Coriobacteriales;f__Coriobacteriaceae;g__Collinsella;s__Collinsella aerofaciens_F	d__Bacteria	p__Actinobacteriota	c__Coriobacteriia	o__Coriobacteriales	f__Coriobacteriaceae	g__Collinsella	s__Collinsella aerofaciens_F	2012772	30485	MAG	Europe	United Kingdom	HRGMv2_0899	TRUE	103	59.9706	1704	0	0	0	20	NC
GENOME038569	ERR4335212.bin.49	97.76	0	PRJEB39223	ERR4335212	d__Bacteria;p__Firmicutes_A;c__Clostridia;o__Oscillospirales;f__Ruminococcaceae;g__CAG-353;s__CAG-353 sp900066885	d__Bacteria	p__Firmicutes_A	c__Clostridia	o__Oscillospirales	f__Ruminococcaceae	g__CAG-353	s__CAG-353 sp900066885	2450628	35584	MAG	Europe	United Kingdom	HRGMv2_2843	FALSE	105	47.3831	2274	0	0	0	15	NC
GENOME038570	ERR4335212.bin.41	97.69	0.335	PRJEB39223	ERR4335212	d__Bacteria;p__Firmicutes_A;c__Clostridia;o__Lachnospirales;f__Lachnospiraceae;g__Lachnospira;s__Lachnospira rogosae_A	d__Bacteria	p__Firmicutes_A	c__Clostridia	o__Lachnospirales	f__Lachnospiraceae	g__Lachnospira	s__Lachnospira rogosae_A	2567627	93883	MAG	Europe	United Kingdom	HRGMv2_2061	TRUE	44	35.915	2241	0	0	0	18	NC
GENOME038571	ERR4335212.bin.35	97.66	0.483	PRJEB39223	ERR4335212	d__Bacteria;p__Firmicutes_A;c__Clostridia;o__Lachnospirales;f__Lachnospiraceae;g__Agathobacter;s__Agathobacter rectalis	d__Bacteria	p__Firmicutes_A	c__Clostridia	o__Lachnospirales	f__Lachnospiraceae	g__Agathobacter	s__Agathobacter rectalis	2656031	39521	MAG	Europe	United Kingdom	HRGMv2_2063	TRUE	110	41.7857	2381	0	0	0	15	NC
GENOME038572	ERR4335212.bin.47	97.31	0.692	PRJEB39223	ERR4335212	d__Bacteria;p__Firmicutes_A;c__Clostridia;o__Oscillospirales;f__Acutalibacteraceae;g__CAG-217;s__CAG-217 sp000436335	d__Bacteria	p__Firmicutes_A	c__Clostridia	o__Oscillospirales	f__Acutalibacteraceae	g__CAG-217	s__CAG-217 sp000436335	1921132	26658	MAG	Europe	United Kingdom	HRGMv2_2666	FALSE	113	53.8589	1734	1	0	0	18	NC
GENOME038573	ERR4335212.bin.13	97.31	0.335	PRJEB39223	ERR4335212	d__Bacteria;p__Firmicutes_A;c__Clostridia;o__Lachnospirales;f__Lachnospiraceae;g__TF01-11;s__TF01-11 sp003529475	d__Bacteria	p__Firmicutes_A	c__Clostridia	o__Lachnospirales	f__Lachnospiraceae	g__TF01-11	s__TF01-11 sp003529475	2525244	18404	MAG	Europe	United Kingdom	HRGMv2_2110	TRUE	191	42.4177	2135	0	0	0	14	NC
GENOME038574	ERR4335212.bin.14	97.06	0.867	PRJEB39223	ERR4335212	d__Bacteria;p__Bacteroidota;c__Bacteroidia;o__Bacteroidales;f__Bacteroidaceae;g__Bacteroides;s__Bacteroides uniformis	d__Bacteria	p__Bacteroidota	c__Bacteroidia	o__Bacteroidales	f__Bacteroidaceae	g__Bacteroides	s__Bacteroides uniformis	4329412	129309	MAG	Europe	United Kingdom	HRGMv2_0141	FALSE	59	46.6357	3440	0	0	0	17	NC
GENOME038575	ERR4335212.bin.52	95.97	0.671	PRJEB39223	ERR4335212	d__Bacteria;p__Firmicutes_A;c__Clostridia;o__Oscillospirales;f__Ruminococcaceae;g__Ruminococcus_C;s__Ruminococcus_C callidus	d__Bacteria	p__Firmicutes_A	c__Clostridia	o__Oscillospirales	f__Ruminococcaceae	g__Ruminococcus_C	s__Ruminococcus_C callidus	2813913	19879	MAG	Europe	United Kingdom	HRGMv2_2731	TRUE	222	49.9139	2457	0	0	0	17	NC
GENOME038576	ERR4335212.bin.23	95.89	1.518	PRJEB39223	ERR4335212	d__Bacteria;p__Firmicutes_A;c__Clostridia;o__Lachnospirales;f__Lachnospiraceae;g__Agathobacter;s__Agathobacter faecis	d__Bacteria	p__Firmicutes_A	c__Clostridia	o__Lachnospirales	f__Lachnospiraceae	g__Agathobacter	s__Agathobacter faecis	2822360	78568	MAG	Europe	United Kingdom	HRGMv2_2087	TRUE	49	43.683	2638	0	0	0	17	NC
GENOME038577	ERR4335212.bin.10	95.87	0.557	PRJEB39223	ERR4335212	d__Bacteria;p__Bacteroidota;c__Bacteroidia;o__Bacteroidales;f__Bacteroidaceae;g__Phocaeicola;s__Phocaeicola massiliensis	d__Bacteria	p__Bacteroidota	c__Bacteroidia	o__Bacteroidales	f__Bacteroidaceae	g__Phocaeicola	s__Phocaeicola massiliensis	3554955	58749	MAG	Europe	United Kingdom	HRGMv2_0283	TRUE	91	42.1791	2922	0	0	0	18	NC
GENOME038578	ERR4335212.bin.33	94.63	1.128	PRJEB39223	ERR4335212	d__Bacteria;p__Firmicutes_A;c__Clostridia;o__Oscillospirales;f__Oscillospiraceae;g__CAG-170;s__CAG-170 sp002404795	d__Bacteria	p__Firmicutes_A	c__Clostridia	o__Oscillospirales	f__Oscillospiraceae	g__CAG-170	s__CAG-170 sp002404795	2285419	23020	MAG	Europe	United Kingdom	HRGMv2_2867	TRUE	145	61.3239	2063	0	0	0	14	NC
GENOME038579	ERR4335212.bin.16	94.55	0.816	PRJEB39223	ERR4335212	d__Bacteria;p__Firmicutes_A;c__Clostridia;o__Oscillospirales;f__Ruminococcaceae;g__Gemmiger;s__Gemmiger qucibialis	d__Bacteria	p__Firmicutes_A	c__Clostridia	o__Oscillospirales	f__Ruminococcaceae	g__Gemmiger	s__Gemmiger qucibialis	2257795	8010	MAG	Europe	United Kingdom	HRGMv2_2663	TRUE	412	56.8211	1921	1	0	0	14	NC
GENOME038580	ERR4335212.bin.38	94.41	1.393	PRJEB39223	ERR4335212	d__Bacteria;p__Firmicutes_A;c__Clostridia;o__Lachnospirales;f__Lachnospiraceae;g__Eisenbergiella;s__Eisenbergiella sp900066775	d__Bacteria	p__Firmicutes_A	c__Clostridia	o__Lachnospirales	f__Lachnospiraceae	g__Eisenbergiella	s__Eisenbergiella sp900066775	2695044	21623	MAG	Europe	United Kingdom	HRGMv2_2044	TRUE	186	48.9617	2369	0	0	0	15	NC
GENOME038581	ERR4335212.bin.42	93.71	1.223	PRJEB39223	ERR4335212	d__Bacteria;p__Firmicutes_A;c__Clostridia;o__Lachnospirales;f__Lachnospiraceae;g__RUG115;s__RUG115 sp900066395	d__Bacteria	p__Firmicutes_A	c__Clostridia	o__Lachnospirales	f__Lachnospiraceae	g__RUG115	s__RUG115 sp900066395	2159912	27399	MAG	Europe	United Kingdom	HRGMv2_2122	FALSE	129	41.5242	1940	0	0	0	14	NC
GENOME038582	ERR4335212.bin.25	92.92	1.177	PRJEB39223	ERR4335212	d__Bacteria;p__Bacteroidota;c__Bacteroidia;o__Bacteroidales;f__Barnesiellaceae;g__Barnesiella;s__Barnesiella intestinihominis	d__Bacteria	p__Bacteroidota	c__Bacteroidia	o__Bacteroidales	f__Barnesiellaceae	g__Barnesiella	s__Barnesiella intestinihominis	3002213	8075	MAG	Europe	United Kingdom	HRGMv2_0135	FALSE	487	43.572	2474	0	0	0	17	NC
GENOME038583	ERR4335212.bin.50	92.41	2.551	PRJEB39223	ERR4335212	d__Bacteria;p__Firmicutes_A;c__Clostridia;o__Oscillospirales;f__Ruminococcaceae;g__Faecalibacterium;s__Faecalibacterium prausnitzii	d__Bacteria	p__Firmicutes_A	c__Clostridia	o__Oscillospirales	f__Ruminococcaceae	g__Faecalibacterium	s__Faecalibacterium prausnitzii	2116034	32237	MAG	Europe	United Kingdom	HRGMv2_2676	TRUE	128	58.8367	1869	2	0	0	18	NC
GENOME038584	ERR4335212.bin.39	91.94	1.698	PRJEB39223	ERR4335212	d__Bacteria;p__Firmicutes_A;c__Clostridia;o__Oscillospirales;f__Oscillospiraceae;g__CAG-83;s__CAG-83 sp000435555	d__Bacteria	p__Firmicutes_A	c__Clostridia	o__Oscillospirales	f__Oscillospiraceae	g__CAG-83	s__CAG-83 sp000435555	2259345	40994	MAG	Europe	United Kingdom	HRGMv2_2792	TRUE	103	59.2877	2126	0	0	0	19	NC
GENOME038585	ERR4335212.bin.45	90.88	1.669	PRJEB39223	ERR4335212	d__Bacteria;p__Firmicutes_A;c__Clostridia;o__Oscillospirales;f__Ruminococcaceae;g__Faecalibacterium;s__Faecalibacterium prausnitzii_E	d__Bacteria	p__Firmicutes_A	c__Clostridia	o__Oscillospirales	f__Ruminococcaceae	g__Faecalibacterium	s__Faecalibacterium prausnitzii_E	2072538	52202	MAG	Europe	United Kingdom	HRGMv2_2727	TRUE	103	60.5072	1823	1	1	1	18	HQ
GENOME038586	ERR4335212.bin.20	90.66	1.333	PRJEB39223	ERR4335212	d__Bacteria;p__Firmicutes;c__Bacilli;o__RF39;f__UBA660;g__CAG-302;s__CAG-302 sp001916775	d__Bacteria	p__Firmicutes	c__Bacilli	o__RF39	f__UBA660	g__CAG-302	s__CAG-302 sp001916775	1369014	16868	MAG	Europe	United Kingdom	HRGMv2_3341	TRUE	111	26.35	1392	0	0	0	20	NC
GENOME038587	ERR4335213.bin.2	99.19	1.075	PRJEB39223	ERR4335213	d__Bacteria;p__Firmicutes_A;c__Clostridia_A;o__Christensenellales;f__CAG-138;g__SFEL01;s__SFEL01 sp004557245	d__Bacteria	p__Firmicutes_A	c__Clostridia_A	o__Christensenellales	f__CAG-138	g__SFEL01	s__SFEL01 sp004557245	1864393	29025	MAG	North America	United States	HRGMv2_0681	TRUE	104	53.5803	1758	0	0	0	16	NC
GENOME038588	ERR4335213.bin.20	98.82	3.365	PRJEB39223	ERR4335213	d__Bacteria;p__Bacteroidota;c__Bacteroidia;o__Bacteroidales;f__Rikenellaceae;g__Alistipes;s__Alistipes shahii	d__Bacteria	p__Bacteroidota	c__Bacteroidia	o__Bacteroidales	f__Rikenellaceae	g__Alistipes	s__Alistipes shahii	2729440	103150	MAG	North America	United States	HRGMv2_0129	TRUE	56	59.7692	2180	0	0	0	17	NC
GENOME038589	ERR4335213.bin.12	98.66	0.111	PRJEB39223	ERR4335213	d__Bacteria;p__Firmicutes;c__Bacilli;o__ML615J-28;f__CAG-313;g__CAG-313;s__CAG-313 sp000433035	d__Bacteria	p__Firmicutes	c__Bacilli	o__ML615J-28	f__CAG-313	g__CAG-313	s__CAG-313 sp000433035	1654921	183501	MAG	North America	United States	HRGMv2_2595	TRUE	16	28.5438	1461	0	0	0	20	NC
GENOME038590	ERR4335213.bin.24	98.32	0.122	PRJEB39223	ERR4335213	d__Bacteria;p__Firmicutes_A;c__Clostridia;o__Oscillospirales;f__Ruminococcaceae;g__Ruminiclostridium_E;s__Ruminiclostridium_E sp003512525	d__Bacteria	p__Firmicutes_A	c__Clostridia	o__Oscillospirales	f__Ruminococcaceae	g__Ruminiclostridium_E	s__Ruminiclostridium_E sp003512525	2735137	16047	MAG	North America	United States	HRGMv2_2668	TRUE	224	44.8198	2446	0	0	0	16	NC
GENOME038591	ERR4335213.bin.11	98.27	1.257	PRJEB39223	ERR4335213	d__Bacteria;p__Bacteroidota;c__Bacteroidia;o__Bacteroidales;f__Barnesiellaceae;g__Barnesiella;s__Barnesiella intestinihominis	d__Bacteria	p__Bacteroidota	c__Bacteroidia	o__Bacteroidales	f__Barnesiellaceae	g__Barnesiella	s__Barnesiella intestinihominis	3096283	23959	MAG	North America	United States	HRGMv2_0135	FALSE	203	43.6249	2511	0	0	0	18	NC
GENOME038592	ERR4335213.bin.35	98.11	0	PRJEB39223	ERR4335213	d__Bacteria;p__Firmicutes_A;c__Clostridia_A;o__Christensenellales;f__CAG-138;g__UBA1685;s__UBA1685 sp002320595	d__Bacteria	p__Firmicutes_A	c__Clostridia_A	o__Christensenellales	f__CAG-138	g__UBA1685	s__UBA1685 sp002320595	2514335	58916	MAG	North America	United States	HRGMv2_0693	FALSE	65	55.368	2408	0	0	0	17	NC
GENOME038593	ERR4335213.bin.8	97.84	0	PRJEB39223	ERR4335213	d__Bacteria;p__Proteobacteria;c__Alphaproteobacteria;o__RF32;f__CAG-239;g__CAG-495;s__CAG-495 sp000436375	d__Bacteria	p__Proteobacteria	c__Alphaproteobacteria	o__RF32	f__CAG-239	g__CAG-495	s__CAG-495 sp000436375	1749561	46826	MAG	North America	United States	HRGMv2_3309	TRUE	54	49.1721	1723	0	0	0	20	NC
GENOME038594	ERR4335213.bin.3	96.79	1.121	PRJEB39223	ERR4335213	d__Bacteria;p__Bacteroidota;c__Bacteroidia;o__Bacteroidales;f__Rikenellaceae;g__Alistipes;s__Alistipes putredinis	d__Bacteria	p__Bacteroidota	c__Bacteroidia	o__Bacteroidales	f__Rikenellaceae	g__Alistipes	s__Alistipes putredinis	2433793	147173	MAG	North America	United States	HRGMv2_0138	TRUE	29	54.6748	2225	0	0	0	18	NC
GENOME038595	ERR4335213.bin.6	96.44	0.198	PRJEB39223	ERR4335213	d__Bacteria;p__Bacteroidota;c__Bacteroidia;o__Bacteroidales;f__Bacteroidaceae;g__Bacteroides;s__Bacteroides uniformis	d__Bacteria	p__Bacteroidota	c__Bacteroidia	o__Bacteroidales	f__Bacteroidaceae	g__Bacteroides	s__Bacteroides uniformis	3917073	134103	MAG	North America	United States	HRGMv2_0141	FALSE	72	46.7277	3142	0	0	0	20	NC
GENOME038596	ERR4335213.bin.25	96.15	0.483	PRJEB39223	ERR4335213	d__Bacteria;p__Firmicutes_A;c__Clostridia;o__Lachnospirales;f__Lachnospiraceae;g__Acetatifactor;s__Acetatifactor sp900066365	d__Bacteria	p__Firmicutes_A	c__Clostridia	o__Lachnospirales	f__Lachnospiraceae	g__Acetatifactor	s__Acetatifactor sp900066365	3051774	29816	MAG	North America	United States	HRGMv2_2073	TRUE	144	46.955	2800	0	0	0	14	NC
GENOME038597	ERR4335213.bin.10	95.91	0.68	PRJEB39223	ERR4335213	d__Bacteria;p__Verrucomicrobiota;c__Verrucomicrobiae;o__Verrucomicrobiales;f__Akkermansiaceae;g__Akkermansia;s__Akkermansia muciniphila_B	d__Bacteria	p__Verrucomicrobiota	c__Verrucomicrobiae	o__Verrucomicrobiales	f__Akkermansiaceae	g__Akkermansia	s__Akkermansia muciniphila_B	2952980	20791	MAG	North America	United States	HRGMv2_3766	FALSE	225	58.3129	2499	0	0	0	18	NC
GENOME038598	ERR4335213.bin.16	95.7	0.961	PRJEB39223	ERR4335213	d__Bacteria;p__Bacteroidota;c__Bacteroidia;o__Bacteroidales;f__Tannerellaceae;g__Parabacteroides;s__Parabacteroides distasonis	d__Bacteria	p__Bacteroidota	c__Bacteroidia	o__Bacteroidales	f__Tannerellaceae	g__Parabacteroides	s__Parabacteroides distasonis	4724319	32678	MAG	North America	United States	HRGMv2_0134	FALSE	249	44.9902	3854	0	0	0	19	NC
GENOME038599	ERR4335213.bin.4	95.63	1.342	PRJEB39223	ERR4335213	d__Bacteria;p__Firmicutes_A;c__Clostridia;o__Oscillospirales;f__Acutalibacteraceae;g__Ruminococcus_E;s__Ruminococcus_E bromii_B	d__Bacteria	p__Firmicutes_A	c__Clostridia	o__Oscillospirales	f__Acutalibacteraceae	g__Ruminococcus_E	s__Ruminococcus_E bromii_B	1846385	13004	MAG	North America	United States	HRGMv2_2692	TRUE	206	41.3544	1676	2	0	0	16	NC
GENOME038600	ERR4335213.bin.22	94.63	3.584	PRJEB39223	ERR4335213	d__Bacteria;p__Firmicutes_A;c__Clostridia;o__Lachnospirales;f__Lachnospiraceae;g__Anaerostipes;s__Anaerostipes hadrus	d__Bacteria	p__Firmicutes_A	c__Clostridia	o__Lachnospirales	f__Lachnospiraceae	g__Anaerostipes	s__Anaerostipes hadrus	2315974	36091	MAG	North America	United States	HRGMv2_2047	TRUE	157	37.5019	2140	0	0	0	17	NC
GENOME038601	ERR4335213.bin.33	93.95	0.806	PRJEB39223	ERR4335213	d__Bacteria;p__Firmicutes_A;c__Clostridia_A;o__Christensenellales;f__CAG-314;g__CAG-314;s__CAG-314 sp000437915	d__Bacteria	p__Firmicutes_A	c__Clostridia_A	o__Christensenellales	f__CAG-314	g__CAG-314	s__CAG-314 sp000437915	1535498	150033	MAG	North America	United States	HRGMv2_0682	TRUE	39	48.6415	1346	1	0	1	20	NC
GENOME038602	ERR4335213.bin.26	93.79	1.677	PRJEB39223	ERR4335213	d__Bacteria;p__Firmicutes_A;c__Clostridia_A;o__Christensenellales;f__CAG-138;g__PeH17;s__PeH17 sp000435055	d__Bacteria	p__Firmicutes_A	c__Clostridia_A	o__Christensenellales	f__CAG-138	g__PeH17	s__PeH17 sp000435055	1888134	17502	MAG	North America	United States	HRGMv2_0670	TRUE	163	49.4703	1666	0	0	0	17	NC
GENOME038603	ERR4335213.bin.36	92.78	0.48	PRJEB39223	ERR4335213	d__Bacteria;p__Bacteroidota;c__Bacteroidia;o__Bacteroidales;f__Rikenellaceae;g__Alistipes;s__Alistipes sp902363575	d__Bacteria	p__Bacteroidota	c__Bacteroidia	o__Bacteroidales	f__Rikenellaceae	g__Alistipes	s__Alistipes sp902363575	2214853	183912	MAG	North America	United States	HRGMv2_0358	FALSE	29	60.4462	1869	0	0	0	18	NC
GENOME038604	ERR4335213.bin.28	92.4	0.699	PRJEB39223	ERR4335213	d__Bacteria;p__Firmicutes_A;c__Clostridia_A;o__Christensenellales;f__CAG-917;g__CAG-349;s__CAG-349 sp003539515	d__Bacteria	p__Firmicutes_A	c__Clostridia_A	o__Christensenellales	f__CAG-917	g__CAG-349	s__CAG-349 sp003539515	1472989	74639	MAG	North America	United States	HRGMv2_0689	TRUE	29	47.5461	1321	1	0	0	20	NC
GENOME038605	ERR4335213.bin.23	91.98	1.052	PRJEB39223	ERR4335213	d__Bacteria;p__Firmicutes_C;c__Negativicutes;o__Acidaminococcales;f__Acidaminococcaceae;g__Phascolarctobacterium_A;s__	d__Bacteria	p__Firmicutes_C	c__Negativicutes	o__Acidaminococcales	f__Acidaminococcaceae	g__Phascolarctobacterium_A	s__	2032653	6956	MAG	North America	United States	HRGMv2_0007	TRUE	368	47.4482	1974	0	0	0	17	NC
GENOME038606	ERR4335213.bin.32	90.73	1.067	PRJEB39223	ERR4335213	d__Bacteria;p__Firmicutes_A;c__Clostridia;o__Oscillospirales;f__Oscillospiraceae;g__UBA5446;s__UBA5446 sp004553625	d__Bacteria	p__Firmicutes_A	c__Clostridia	o__Oscillospirales	f__Oscillospiraceae	g__UBA5446	s__UBA5446 sp004553625	2188109	15773	MAG	North America	United States	HRGMv2_2845	TRUE	258	61.2804	2081	1	1	0	18	NC
GENOME038607	ERR4335213.bin.7	90.32	0.806	PRJEB39223	ERR4335213	d__Bacteria;p__Firmicutes_A;c__Clostridia_A;o__Christensenellales;f__CAG-138;g__Phil1;s__Phil1 sp001940855	d__Bacteria	p__Firmicutes_A	c__Clostridia_A	o__Christensenellales	f__CAG-138	g__Phil1	s__Phil1 sp001940855	2098425	66523	MAG	North America	United States	HRGMv2_0680	FALSE	48	52.829	1951	0	0	0	18	NC
GENOME038608	ERR4335214.bin.58	99.62	0.377	PRJEB39223	ERR4335214	d__Bacteria;p__Bacteroidota;c__Bacteroidia;o__Bacteroidales;f__Barnesiellaceae;g__Barnesiella;s__Barnesiella intestinihominis	d__Bacteria	p__Bacteroidota	c__Bacteroidia	o__Bacteroidales	f__Barnesiellaceae	g__Barnesiella	s__Barnesiella intestinihominis	3091418	116819	MAG	Europe	United Kingdom	HRGMv2_0135	FALSE	48	43.4621	2439	0	0	0	20	NC
GENOME038609	ERR4335214.bin.47	99.32	0.805	PRJEB39223	ERR4335214	d__Bacteria;p__Firmicutes_A;c__Clostridia;o__Lachnospirales;f__Lachnospiraceae;g__Coprococcus;s__Coprococcus eutactus_A	d__Bacteria	p__Firmicutes_A	c__Clostridia	o__Lachnospirales	f__Lachnospiraceae	g__Coprococcus	s__Coprococcus eutactus_A	2741879	103740	MAG	Europe	United Kingdom	HRGMv2_2114	TRUE	41	44.213	2340	0	0	0	19	NC
GENOME038610	ERR4335214.bin.36	99.32	0.671	PRJEB39223	ERR4335214	d__Bacteria;p__Firmicutes_A;c__Clostridia;o__Oscillospirales;f__Acutalibacteraceae;g__Ruminococcus_E;s__Ruminococcus_E bromii_B	d__Bacteria	p__Firmicutes_A	c__Clostridia	o__Oscillospirales	f__Acutalibacteraceae	g__Ruminococcus_E	s__Ruminococcus_E bromii_B	2194035	215883	MAG	Europe	United Kingdom	HRGMv2_2692	FALSE	25	40.6755	2031	2	0	0	19	NC
GENOME038611	ERR4335214.bin.28	99.32	0.671	PRJEB39223	ERR4335214	d__Bacteria;p__Firmicutes_A;c__Clostridia;o__Lachnospirales;f__Lachnospiraceae;g__Butyrivibrio_A;s__Butyrivibrio_A crossotus	d__Bacteria	p__Firmicutes_A	c__Clostridia	o__Lachnospirales	f__Lachnospiraceae	g__Butyrivibrio_A	s__Butyrivibrio_A crossotus	2287760	116709	MAG	Europe	United Kingdom	HRGMv2_2219	TRUE	32	37.5837	2189	0	0	0	16	NC
GENOME038612	ERR4335214.bin.39	99.03	1.105	PRJEB39223	ERR4335214	d__Bacteria;p__Bacteroidota;c__Bacteroidia;o__Bacteroidales;f__Rikenellaceae;g__Alistipes;s__Alistipes putredinis	d__Bacteria	p__Bacteroidota	c__Bacteroidia	o__Bacteroidales	f__Rikenellaceae	g__Alistipes	s__Alistipes putredinis	2536074	102074	MAG	Europe	United Kingdom	HRGMv2_0138	TRUE	46	54.5563	2319	0	0	0	19	NC
GENOME038613	ERR4335214.bin.13	99.02	1.201	PRJEB39223	ERR4335214	d__Bacteria;p__Bacteroidota;c__Bacteroidia;o__Bacteroidales;f__Rikenellaceae;g__Alistipes;s__Alistipes sp000434235	d__Bacteria	p__Bacteroidota	c__Bacteroidia	o__Bacteroidales	f__Rikenellaceae	g__Alistipes	s__Alistipes sp000434235	2582062	71518	MAG	Europe	United Kingdom	HRGMv2_0206	FALSE	65	61.8994	2116	0	0	0	20	NC
GENOME038614	ERR4335214.bin.31	98.6	0.932	PRJEB39223	ERR4335214	d__Bacteria;p__Firmicutes_A;c__Clostridia_A;o__Christensenellales;f__CAG-74;g__UBA11524;s__UBA11524 sp000437595	d__Bacteria	p__Firmicutes_A	c__Clostridia_A	o__Christensenellales	f__CAG-74	g__UBA11524	s__UBA11524 sp000437595	2842085	52139	MAG	Europe	United Kingdom	HRGMv2_0672	TRUE	101	58.4358	2362	2	0	0	20	NC
GENOME038615	ERR4335214.bin.43	98.32	0	PRJEB39223	ERR4335214	d__Bacteria;p__Firmicutes_A;c__Clostridia;o__Oscillospirales;f__Ruminococcaceae;g__Ruminiclostridium_E;s__Ruminiclostridium_E siraeum	d__Bacteria	p__Firmicutes_A	c__Clostridia	o__Oscillospirales	f__Ruminococcaceae	g__Ruminiclostridium_E	s__Ruminiclostridium_E siraeum	2645670	67338	MAG	Europe	United Kingdom	HRGMv2_2669	TRUE	64	44.7426	2345	0	0	0	15	NC
GENOME038616	ERR4335214.bin.8	97.95	2.028	PRJEB39223	ERR4335214	d__Bacteria;p__Firmicutes_A;c__Clostridia;o__Oscillospirales;f__Ruminococcaceae;g__Gemmiger;s__Gemmiger qucibialis	d__Bacteria	p__Firmicutes_A	c__Clostridia	o__Oscillospirales	f__Ruminococcaceae	g__Gemmiger	s__Gemmiger qucibialis	2340842	13645	MAG	Europe	United Kingdom	HRGMv2_2663	TRUE	245	56.5704	1985	0	0	0	14	NC
GENOME038617	ERR4335214.bin.50	97.95	0	PRJEB39223	ERR4335214	d__Bacteria;p__Verrucomicrobiota;c__Verrucomicrobiae;o__Verrucomicrobiales;f__Akkermansiaceae;g__Akkermansia;s__Akkermansia sp001580195	d__Bacteria	p__Verrucomicrobiota	c__Verrucomicrobiae	o__Verrucomicrobiales	f__Akkermansiaceae	g__Akkermansia	s__Akkermansia sp001580195	3000459	95237	MAG	Europe	United Kingdom	HRGMv2_3770	FALSE	43	56.8856	2442	0	0	0	20	NC
GENOME038618	ERR4335214.bin.3	97.7	0.707	PRJEB39223	ERR4335214	d__Bacteria;p__Firmicutes;c__Bacilli;o__Erysipelotrichales;f__Erysipelotrichaceae;g__Holdemanella;s__Holdemanella sp002299315	d__Bacteria	p__Firmicutes	c__Bacilli	o__Erysipelotrichales	f__Erysipelotrichaceae	g__Holdemanella	s__Holdemanella sp002299315	2105706	18141	MAG	Europe	United Kingdom	HRGMv2_1892	TRUE	179	34.0595	2113	0	0	0	20	NC
GENOME038619	ERR4335214.bin.10	97.51	0.503	PRJEB39223	ERR4335214	d__Bacteria;p__Bacteroidota;c__Bacteroidia;o__Bacteroidales;f__UBA11471;g__UBA11471;s__UBA11471 sp000434215	d__Bacteria	p__Bacteroidota	c__Bacteroidia	o__Bacteroidales	f__UBA11471	g__UBA11471	s__UBA11471 sp000434215	2520682	43847	MAG	Europe	United Kingdom	HRGMv2_0228	FALSE	91	45.7231	2117	0	0	0	19	NC
GENOME038620	ERR4335214.bin.42	97.19	0.559	PRJEB39223	ERR4335214	d__Bacteria;p__Firmicutes_A;c__Clostridia;o__Oscillospirales;f__Oscillospiraceae;g__CAG-110;s__CAG-110 sp000434635	d__Bacteria	p__Firmicutes_A	c__Clostridia	o__Oscillospirales	f__Oscillospiraceae	g__CAG-110	s__CAG-110 sp000434635	2234701	25480	MAG	Europe	United Kingdom	HRGMv2_2767	TRUE	139	57.3081	2015	0	0	0	15	NC
GENOME038621	ERR4335214.bin.35	97.17	0.806	PRJEB39223	ERR4335214	d__Bacteria;p__Actinobacteriota;c__Coriobacteriia;o__Coriobacteriales;f__Coriobacteriaceae;g__Collinsella;s__Collinsella sp003487125	d__Bacteria	p__Actinobacteriota	c__Coriobacteriia	o__Coriobacteriales	f__Coriobacteriaceae	g__Collinsella	s__Collinsella sp003487125	2054937	12565	MAG	Europe	United Kingdom	HRGMv2_0900	TRUE	234	60.0865	1765	0	0	0	17	NC
GENOME038622	ERR4335214.bin.4	96.98	2.095	PRJEB39223	ERR4335214	d__Bacteria;p__Firmicutes_C;c__Negativicutes;o__Acidaminococcales;f__Acidaminococcaceae;g__Phascolarctobacterium;s__Phascolarctobacterium faecium	d__Bacteria	p__Firmicutes_C	c__Negativicutes	o__Acidaminococcales	f__Acidaminococcaceae	g__Phascolarctobacterium	s__Phascolarctobacterium faecium	2272109	262174	MAG	Europe	United Kingdom	HRGMv2_0005	FALSE	14	43.7883	2039	0	0	0	20	NC
GENOME038623	ERR4335214.bin.16	96.88	0.498	PRJEB39223	ERR4335214	d__Bacteria;p__Firmicutes_A;c__Clostridia;o__Lachnospirales;f__Lachnospiraceae;g__Agathobacter;s__Agathobacter rectalis	d__Bacteria	p__Firmicutes_A	c__Clostridia	o__Lachnospirales	f__Lachnospiraceae	g__Agathobacter	s__Agathobacter rectalis	2476316	34517	MAG	Europe	United Kingdom	HRGMv2_2063	TRUE	120	42.1215	2206	0	0	0	16	NC
GENOME038624	ERR4335214.bin.22	96.66	2.67	PRJEB39223	ERR4335214	d__Bacteria;p__Bacteroidota;c__Bacteroidia;o__Bacteroidales;f__Rikenellaceae;g__Alistipes;s__Alistipes shahii	d__Bacteria	p__Bacteroidota	c__Bacteroidia	o__Bacteroidales	f__Rikenellaceae	g__Alistipes	s__Alistipes shahii	2658736	28100	MAG	Europe	United Kingdom	HRGMv2_0129	TRUE	205	60.4274	2134	0	0	0	18	NC
GENOME038625	ERR4335214.bin.30	96.3	0.057	PRJEB39223	ERR4335214	d__Bacteria;p__Firmicutes_A;c__Clostridia;o__Lachnospirales;f__Lachnospiraceae;g__UMGS1375;s__UMGS1375 sp900066615	d__Bacteria	p__Firmicutes_A	c__Clostridia	o__Lachnospirales	f__Lachnospiraceae	g__UMGS1375	s__UMGS1375 sp900066615	2496798	28544	MAG	Europe	United Kingdom	HRGMv2_2053	TRUE	128	44.5896	2031	0	0	0	12	NC
GENOME038626	ERR4335214.bin.52	95.74	0	PRJEB39223	ERR4335214	d__Bacteria;p__Firmicutes_A;c__Clostridia;o__Oscillospirales;f__CAG-272;g__CAG-272;s__CAG-272 sp000433515	d__Bacteria	p__Firmicutes_A	c__Clostridia	o__Oscillospirales	f__CAG-272	g__CAG-272	s__CAG-272 sp000433515	2318735	47744	MAG	Europe	United Kingdom	HRGMv2_2791	TRUE	88	52.9711	2019	0	0	0	16	NC
GENOME038627	ERR4335214.bin.27	94.51	1.898	PRJEB39223	ERR4335214	d__Bacteria;p__Firmicutes_A;c__Clostridia;o__Lachnospirales;f__Lachnospiraceae;g__Fusicatenibacter;s__Fusicatenibacter saccharivorans	d__Bacteria	p__Firmicutes_A	c__Clostridia	o__Lachnospirales	f__Lachnospiraceae	g__Fusicatenibacter	s__Fusicatenibacter saccharivorans	2347680	20995	MAG	Europe	United Kingdom	HRGMv2_2041	TRUE	214	49.2211	2087	0	0	0	15	NC
GENOME038628	ERR4335214.bin.17	94.12	0.435	PRJEB39223	ERR4335214	d__Bacteria;p__Firmicutes_A;c__Clostridia;o__Lachnospirales;f__Lachnospiraceae;g__Eisenbergiella;s__Eisenbergiella sp900066775	d__Bacteria	p__Firmicutes_A	c__Clostridia	o__Lachnospirales	f__Lachnospiraceae	g__Eisenbergiella	s__Eisenbergiella sp900066775	2292272	21467	MAG	Europe	United Kingdom	HRGMv2_2044	TRUE	163	49.3554	1975	0	0	0	12	NC
GENOME038629	ERR4335214.bin.54	91	0.699	PRJEB39223	ERR4335214	d__Bacteria;p__Firmicutes_A;c__Clostridia_A;o__Christensenellales;f__CAG-917;g__CAG-349;s__CAG-349 sp003539515	d__Bacteria	p__Firmicutes_A	c__Clostridia_A	o__Christensenellales	f__CAG-917	g__CAG-349	s__CAG-349 sp003539515	1410169	82691	MAG	Europe	United Kingdom	HRGMv2_0689	TRUE	22	47.8373	1272	1	1	0	20	NC
GENOME038630	ERR4335214.bin.5	90.6	0.335	PRJEB39223	ERR4335214	d__Bacteria;p__Firmicutes_A;c__Clostridia;o__Oscillospirales;f__Oscillospiraceae;g__F23-B02;s__F23-B02 sp000431075	d__Bacteria	p__Firmicutes_A	c__Clostridia	o__Oscillospirales	f__Oscillospiraceae	g__F23-B02	s__F23-B02 sp000431075	1800039	67733	MAG	Europe	United Kingdom	HRGMv2_2932	TRUE	53	53.1921	1714	1	0	0	16	NC
GENOME038631	ERR4335214.bin.20	90.24	2.098	PRJEB39223	ERR4335214	d__Bacteria;p__Firmicutes_A;c__Clostridia;o__Lachnospirales;f__Lachnospiraceae;g__Acetatifactor;s__Acetatifactor sp900066565	d__Bacteria	p__Firmicutes_A	c__Clostridia	o__Lachnospirales	f__Lachnospiraceae	g__Acetatifactor	s__Acetatifactor sp900066565	2878003	30156	MAG	Europe	United Kingdom	HRGMv2_2074	TRUE	134	47.3874	2554	0	0	0	14	NC
GENOME038632	ERR4335215.bin.27	99.98	1.497	PRJEB39223	ERR4335215	d__Bacteria;p__Firmicutes_C;c__Negativicutes;o__Acidaminococcales;f__Acidaminococcaceae;g__Phascolarctobacterium;s__Phascolarctobacterium faecium	d__Bacteria	p__Firmicutes_C	c__Negativicutes	o__Acidaminococcales	f__Acidaminococcaceae	g__Phascolarctobacterium	s__Phascolarctobacterium faecium	2340428	128508	MAG	Europe	United Kingdom	HRGMv2_0005	TRUE	39	43.6791	2127	0	0	0	20	NC
GENOME038633	ERR4335215.bin.32	99.32	0.671	PRJEB39223	ERR4335215	d__Bacteria;p__Firmicutes_A;c__Clostridia;o__Oscillospirales;f__Acutalibacteraceae;g__Ruminococcus_E;s__Ruminococcus_E bromii_B	d__Bacteria	p__Firmicutes_A	c__Clostridia	o__Oscillospirales	f__Acutalibacteraceae	g__Ruminococcus_E	s__Ruminococcus_E bromii_B	2134625	278069	MAG	Europe	United Kingdom	HRGMv2_2692	TRUE	21	40.6616	1962	1	0	0	19	NC
GENOME038634	ERR4335215.bin.6	98.99	0.671	PRJEB39223	ERR4335215	d__Bacteria;p__Firmicutes_A;c__Clostridia;o__Lachnospirales;f__Lachnospiraceae;g__Coprococcus;s__Coprococcus eutactus_A	d__Bacteria	p__Firmicutes_A	c__Clostridia	o__Lachnospirales	f__Lachnospiraceae	g__Coprococcus	s__Coprococcus eutactus_A	2725626	59221	MAG	Europe	United Kingdom	HRGMv2_2114	TRUE	65	44.339	2317	0	0	0	15	NC
GENOME038635	ERR4335215.bin.37	98.79	0.966	PRJEB39223	ERR4335215	d__Bacteria;p__Firmicutes_A;c__Clostridia;o__Lachnospirales;f__Lachnospiraceae;g__Agathobacter;s__Agathobacter rectalis	d__Bacteria	p__Firmicutes_A	c__Clostridia	o__Lachnospirales	f__Lachnospiraceae	g__Agathobacter	s__Agathobacter rectalis	2508157	111524	MAG	Europe	United Kingdom	HRGMv2_2063	TRUE	40	41.7702	2340	0	0	0	16	NC
GENOME038636	ERR4335215.bin.39	98.65	0.671	PRJEB39223	ERR4335215	d__Bacteria;p__Firmicutes_A;c__Clostridia;o__Lachnospirales;f__Lachnospiraceae;g__Lachnospira;s__Lachnospira rogosae_A	d__Bacteria	p__Firmicutes_A	c__Clostridia	o__Lachnospirales	f__Lachnospiraceae	g__Lachnospira	s__Lachnospira rogosae_A	2770154	125676	MAG	Europe	United Kingdom	HRGMv2_2061	TRUE	33	36.1077	2465	0	0	0	18	NC
GENOME038637	ERR4335215.bin.36	98.63	0	PRJEB39223	ERR4335215	d__Bacteria;p__Firmicutes_A;c__Clostridia;o__Oscillospirales;f__Ruminococcaceae;g__Ruminococcus_D;s__Ruminococcus_D bicirculans	d__Bacteria	p__Firmicutes_A	c__Clostridia	o__Oscillospirales	f__Ruminococcaceae	g__Ruminococcus_D	s__Ruminococcus_D bicirculans	2587966	68584	MAG	Europe	United Kingdom	HRGMv2_2719	TRUE	52	42.9089	2385	0	0	0	13	NC
GENOME038638	ERR4335215.bin.30	98.11	0.471	PRJEB39223	ERR4335215	d__Bacteria;p__Firmicutes;c__Bacilli;o__Erysipelotrichales;f__Erysipelatoclostridiaceae;g__Faecalibacillus;s__Faecalibacillus intestinalis	d__Bacteria	p__Firmicutes	c__Bacilli	o__Erysipelotrichales	f__Erysipelatoclostridiaceae	g__Faecalibacillus	s__Faecalibacillus intestinalis	2505835	14379	MAG	Europe	United Kingdom	HRGMv2_1898	TRUE	263	29.0948	2574	0	0	0	15	NC
GENOME038639	ERR4335215.bin.24	98.07	0	PRJEB39223	ERR4335215	d__Bacteria;p__Firmicutes_A;c__Clostridia;o__Oscillospirales;f__Oscillospiraceae;g__ER4;s__ER4 sp000765235	d__Bacteria	p__Firmicutes_A	c__Clostridia	o__Oscillospirales	f__Oscillospiraceae	g__ER4	s__ER4 sp000765235	2051099	57270	MAG	Europe	United Kingdom	HRGMv2_2744	TRUE	50	58.8247	1940	1	0	0	17	NC
GENOME038640	ERR4335215.bin.7	97.98	1.006	PRJEB39223	ERR4335215	d__Bacteria;p__Firmicutes_A;c__Clostridia;o__Lachnospirales;f__CAG-274;g__CAG-274;s__CAG-274 sp000432155	d__Bacteria	p__Firmicutes_A	c__Clostridia	o__Lachnospirales	f__CAG-274	g__CAG-274	s__CAG-274 sp000432155	2175977	37862	MAG	Europe	United Kingdom	HRGMv2_2084	FALSE	115	33.278	2010	0	0	0	15	NC
GENOME038641	ERR4335215.bin.11	96.93	0.68	PRJEB39223	ERR4335215	d__Bacteria;p__Firmicutes_A;c__Clostridia;o__Oscillospirales;f__Ruminococcaceae;g__Faecalibacterium;s__Faecalibacterium prausnitzii_C	d__Bacteria	p__Firmicutes_A	c__Clostridia	o__Oscillospirales	f__Ruminococcaceae	g__Faecalibacterium	s__Faecalibacterium prausnitzii_C	2193707	48983	MAG	Europe	United Kingdom	HRGMv2_2664	TRUE	70	58.6695	1982	1	0	0	19	NC
GENOME038642	ERR4335215.bin.5	96.41	1.265	PRJEB39223	ERR4335215	d__Bacteria;p__Firmicutes_A;c__Clostridia;o__Lachnospirales;f__Lachnospiraceae;g__Fusicatenibacter;s__Fusicatenibacter saccharivorans	d__Bacteria	p__Firmicutes_A	c__Clostridia	o__Lachnospirales	f__Lachnospiraceae	g__Fusicatenibacter	s__Fusicatenibacter saccharivorans	2867795	84143	MAG	Europe	United Kingdom	HRGMv2_2041	TRUE	59	48.3705	2490	0	0	0	16	NC
GENOME038643	ERR4335215.bin.34	95.65	0.869	PRJEB39223	ERR4335215	d__Bacteria;p__Proteobacteria;c__Gammaproteobacteria;o__Burkholderiales;f__Burkholderiaceae;g__Sutterella;s__Sutterella wadsworthensis	d__Bacteria	p__Proteobacteria	c__Gammaproteobacteria	o__Burkholderiales	f__Burkholderiaceae	g__Sutterella	s__Sutterella wadsworthensis	2543120	8701	MAG	Europe	United Kingdom	HRGMv2_0557	TRUE	388	55.3697	2224	0	0	0	15	NC
GENOME038644	ERR4335215.bin.19	94.56	0	PRJEB39223	ERR4335215	d__Bacteria;p__Firmicutes_A;c__Clostridia;o__Oscillospirales;f__Ruminococcaceae;g__Gemmiger;s__Gemmiger formicilis	d__Bacteria	p__Firmicutes_A	c__Clostridia	o__Oscillospirales	f__Ruminococcaceae	g__Gemmiger	s__Gemmiger formicilis	2873028	37721	MAG	Europe	United Kingdom	HRGMv2_2724	TRUE	129	58.9978	2457	0	0	0	16	NC
GENOME038645	ERR4335215.bin.10	94.37	0.483	PRJEB39223	ERR4335215	d__Bacteria;p__Firmicutes_A;c__Clostridia;o__Lachnospirales;f__Lachnospiraceae;g__Roseburia;s__Roseburia sp900552665	d__Bacteria	p__Firmicutes_A	c__Clostridia	o__Lachnospirales	f__Lachnospiraceae	g__Roseburia	s__Roseburia sp900552665	2947150	52553	MAG	Europe	United Kingdom	HRGMv2_2092	TRUE	87	41.7144	2691	0	0	0	16	NC
GENOME038646	ERR4335215.bin.40	92.28	0.955	PRJEB39223	ERR4335215	d__Bacteria;p__Firmicutes_A;c__Clostridia;o__Oscillospirales;f__Ruminococcaceae;g__Ruminococcus_C;s__Ruminococcus_C callidus	d__Bacteria	p__Firmicutes_A	c__Clostridia	o__Oscillospirales	f__Ruminococcaceae	g__Ruminococcus_C	s__Ruminococcus_C callidus	2272510	5195	MAG	Europe	United Kingdom	HRGMv2_2731	TRUE	570	51.2605	1995	0	0	0	13	NC
GENOME038647	ERR4335215.bin.16	92.04	1.089	PRJEB39223	ERR4335215	d__Bacteria;p__Bacteroidota;c__Bacteroidia;o__Bacteroidales;f__Tannerellaceae;g__Parabacteroides;s__Parabacteroides distasonis	d__Bacteria	p__Bacteroidota	c__Bacteroidia	o__Bacteroidales	f__Tannerellaceae	g__Parabacteroides	s__Parabacteroides distasonis	4167734	13175	MAG	Europe	United Kingdom	HRGMv2_0134	FALSE	473	45.3518	3355	0	0	0	14	NC
GENOME038648	ERR4335215.bin.25	91.41	0.632	PRJEB39223	ERR4335215	d__Bacteria;p__Firmicutes_A;c__Clostridia;o__Lachnospirales;f__Lachnospiraceae;g__Clostridium_Q;s__Clostridium_Q sp003024715	d__Bacteria	p__Firmicutes_A	c__Clostridia	o__Lachnospirales	f__Lachnospiraceae	g__Clostridium_Q	s__Clostridium_Q sp003024715	2282825	9487	MAG	Europe	United Kingdom	HRGMv2_2082	TRUE	313	49.7103	1939	0	0	0	12	NC
GENOME038649	ERR4335215.bin.2	90.5	1.265	PRJEB39223	ERR4335215	d__Bacteria;p__Firmicutes_A;c__Clostridia;o__Lachnospirales;f__Lachnospiraceae;g__UMGS1375;s__UMGS1375 sp900066615	d__Bacteria	p__Firmicutes_A	c__Clostridia	o__Lachnospirales	f__Lachnospiraceae	g__UMGS1375	s__UMGS1375 sp900066615	2128153	42394	MAG	Europe	United Kingdom	HRGMv2_2053	TRUE	71	45.255	1766	0	0	0	11	NC
GENOME038650	ERR4335216.bin.9	100	1.183	PRJEB39223	ERR4335216	d__Bacteria;p__Desulfobacterota;c__Desulfovibrionia;o__Desulfovibrionales;f__Desulfovibrionaceae;g__Desulfovibrio;s__Desulfovibrio piger_A	d__Bacteria	p__Desulfobacterota	c__Desulfovibrionia	o__Desulfovibrionales	f__Desulfovibrionaceae	g__Desulfovibrio	s__Desulfovibrio piger_A	2722062	51982	MAG	Europe	United Kingdom	HRGMv2_1727	TRUE	86	64.4833	2382	0	0	0	19	NC
GENOME038651	ERR4335216.bin.49	100	0	PRJEB39223	ERR4335216	d__Archaea;p__Methanobacteriota;c__Methanobacteria;o__Methanobacteriales;f__Methanobacteriaceae;g__Methanobrevibacter_A;s__Methanobrevibacter_A smithii_A	d__Archaea	p__Methanobacteriota	c__Methanobacteria	o__Methanobacteriales	f__Methanobacteriaceae	g__Methanobrevibacter_A	s__Methanobrevibacter_A smithii_A	1844219	181682	MAG	Europe	United Kingdom	HRGMv2_2582	TRUE	30	30.3988	1762	3	0	0	20	NC
GENOME038652	ERR4335216.bin.54	99.62	0	PRJEB39223	ERR4335216	d__Bacteria;p__Bacteroidota;c__Bacteroidia;o__Bacteroidales;f__Barnesiellaceae;g__Barnesiella;s__Barnesiella intestinihominis	d__Bacteria	p__Bacteroidota	c__Bacteroidia	o__Bacteroidales	f__Barnesiellaceae	g__Barnesiella	s__Barnesiella intestinihominis	3123405	176191	MAG	Europe	United Kingdom	HRGMv2_0135	FALSE	30	43.3289	2479	0	0	0	20	NC
GENOME038653	ERR4335216.bin.8	99.51	0.721	PRJEB39223	ERR4335216	d__Bacteria;p__Bacteroidota;c__Bacteroidia;o__Bacteroidales;f__Rikenellaceae;g__Alistipes;s__Alistipes communis	d__Bacteria	p__Bacteroidota	c__Bacteroidia	o__Bacteroidales	f__Rikenellaceae	g__Alistipes	s__Alistipes communis	2825058	155680	MAG	Europe	United Kingdom	HRGMv2_0168	TRUE	29	59.5487	2247	0	0	0	20	NC
GENOME038654	ERR4335216.bin.39	99.36	0	PRJEB39223	ERR4335216	d__Bacteria;p__Proteobacteria;c__Gammaproteobacteria;o__Burkholderiales;f__Burkholderiaceae;g__Parasutterella;s__Parasutterella sp000980495	d__Bacteria	p__Proteobacteria	c__Gammaproteobacteria	o__Burkholderiales	f__Burkholderiaceae	g__Parasutterella	s__Parasutterella sp000980495	2167751	31637	MAG	Europe	United Kingdom	HRGMv2_0569	TRUE	105	49.2469	1996	0	0	0	19	NC
GENOME038655	ERR4335216.bin.57	99.3	1.165	PRJEB39223	ERR4335216	d__Bacteria;p__Firmicutes_A;c__Clostridia_A;o__Christensenellales;f__CAG-74;g__UBA11524;s__UBA11524 sp000437595	d__Bacteria	p__Firmicutes_A	c__Clostridia_A	o__Christensenellales	f__CAG-74	g__UBA11524	s__UBA11524 sp000437595	2963386	71843	MAG	Europe	United Kingdom	HRGMv2_0672	TRUE	75	58.1924	2503	1	0	0	20	NC
GENOME038656	ERR4335216.bin.18	99.27	0.48	PRJEB39223	ERR4335216	d__Bacteria;p__Bacteroidota;c__Bacteroidia;o__Bacteroidales;f__Rikenellaceae;g__Alistipes;s__Alistipes onderdonkii	d__Bacteria	p__Bacteroidota	c__Bacteroidia	o__Bacteroidales	f__Rikenellaceae	g__Alistipes	s__Alistipes onderdonkii	3239169	260939	MAG	Europe	United Kingdom	HRGMv2_0155	TRUE	18	58.3272	2641	0	0	0	20	NC
GENOME038657	ERR4335216.bin.56	98.65	0.335	PRJEB39223	ERR4335216	d__Bacteria;p__Firmicutes_A;c__Clostridia;o__Oscillospirales;f__Acutalibacteraceae;g__Ruminococcus_E;s__Ruminococcus_E sp003526955	d__Bacteria	p__Firmicutes_A	c__Clostridia	o__Oscillospirales	f__Acutalibacteraceae	g__Ruminococcus_E	s__Ruminococcus_E sp003526955	2188640	81158	MAG	Europe	United Kingdom	HRGMv2_2690	TRUE	50	38.5569	2067	3	0	0	19	NC
GENOME038658	ERR4335216.bin.66	98.55	0.483	PRJEB39223	ERR4335216	d__Bacteria;p__Firmicutes_A;c__Clostridia;o__Lachnospirales;f__Lachnospiraceae;g__Agathobacter;s__Agathobacter rectalis	d__Bacteria	p__Firmicutes_A	c__Clostridia	o__Lachnospirales	f__Lachnospiraceae	g__Agathobacter	s__Agathobacter rectalis	2302642	64821	MAG	Europe	United Kingdom	HRGMv2_2063	TRUE	60	42.3949	2089	0	0	0	13	NC
GENOME038659	ERR4335216.bin.31	98.5	0	PRJEB39223	ERR4335216	d__Bacteria;p__Firmicutes;c__Bacilli;o__RFN20;f__CAG-288;g__CAG-288;s__CAG-288 sp000437395	d__Bacteria	p__Firmicutes	c__Bacilli	o__RFN20	f__CAG-288	g__CAG-288	s__CAG-288 sp000437395	1624807	141076	MAG	Europe	United Kingdom	HRGMv2_3441	TRUE	26	30.4572	1500	0	0	0	20	NC
GENOME038660	ERR4335216.bin.43	98.32	0	PRJEB39223	ERR4335216	d__Bacteria;p__Firmicutes_A;c__Clostridia;o__Oscillospirales;f__Ruminococcaceae;g__Ruminiclostridium_E;s__Ruminiclostridium_E siraeum	d__Bacteria	p__Firmicutes_A	c__Clostridia	o__Oscillospirales	f__Ruminococcaceae	g__Ruminiclostridium_E	s__Ruminiclostridium_E siraeum	2583887	82156	MAG	Europe	United Kingdom	HRGMv2_2669	TRUE	48	45.0565	2284	0	0	0	16	NC
GENOME038661	ERR4335216.bin.26	98.3	0.022	PRJEB39223	ERR4335216	d__Bacteria;p__Bacteroidota;c__Bacteroidia;o__Bacteroidales;f__Muribaculaceae;g__CAG-873;s__	d__Bacteria	p__Bacteroidota	c__Bacteroidia	o__Bacteroidales	f__Muribaculaceae	g__CAG-873	s__	2274487	61548	MAG	Europe	United Kingdom	HRGMv2_3888	TRUE	50	51.5248	1875	0	0	0	20	NC
GENOME038662	ERR4335216.bin.53	98.06	1.136	PRJEB39223	ERR4335216	d__Bacteria;p__Actinobacteriota;c__Actinomycetia;o__Actinomycetales;f__Bifidobacteriaceae;g__Bifidobacterium;s__Bifidobacterium adolescentis	d__Bacteria	p__Actinobacteriota	c__Actinomycetia	o__Actinomycetales	f__Bifidobacteriaceae	g__Bifidobacterium	s__Bifidobacterium adolescentis	2173604	78476	MAG	Europe	United Kingdom	HRGMv2_0048	TRUE	63	59.5162	1780	1	0	0	20	NC
GENOME038663	ERR4335216.bin.70	97.98	0.671	PRJEB39223	ERR4335216	d__Bacteria;p__Firmicutes_A;c__Clostridia;o__Oscillospirales;f__Butyricicoccaceae;g__Agathobaculum;s__Agathobaculum butyriciproducens	d__Bacteria	p__Firmicutes_A	c__Clostridia	o__Oscillospirales	f__Butyricicoccaceae	g__Agathobaculum	s__Agathobaculum butyriciproducens	2403470	54741	MAG	Europe	United Kingdom	HRGMv2_2703	TRUE	81	55.3554	2156	1	0	0	17	NC
GENOME038664	ERR4335216.bin.42	97.98	0.335	PRJEB39223	ERR4335216	d__Bacteria;p__Firmicutes_A;c__Clostridia;o__Oscillospirales;f__Acutalibacteraceae;g__CAG-180;s__CAG-180 sp000432435	d__Bacteria	p__Firmicutes_A	c__Clostridia	o__Oscillospirales	f__Acutalibacteraceae	g__CAG-180	s__CAG-180 sp000432435	1952054	267075	MAG	Europe	United Kingdom	HRGMv2_2673	TRUE	14	44.5703	1801	2	0	0	20	NC
GENOME038665	ERR4335216.bin.59	97.95	0	PRJEB39223	ERR4335216	d__Bacteria;p__Verrucomicrobiota;c__Verrucomicrobiae;o__Verrucomicrobiales;f__Akkermansiaceae;g__Akkermansia;s__Akkermansia muciniphila	d__Bacteria	p__Verrucomicrobiota	c__Verrucomicrobiae	o__Verrucomicrobiales	f__Akkermansiaceae	g__Akkermansia	s__Akkermansia muciniphila	2987205	191185	MAG	Europe	United Kingdom	HRGMv2_3763	TRUE	28	55.2306	2566	0	0	0	20	NC
GENOME038666	ERR4335216.bin.51	97.95	1.36	PRJEB39223	ERR4335216	d__Bacteria;p__Firmicutes_A;c__Clostridia;o__Oscillospirales;f__Ruminococcaceae;g__Gemmiger;s__Gemmiger qucibialis	d__Bacteria	p__Firmicutes_A	c__Clostridia	o__Oscillospirales	f__Ruminococcaceae	g__Gemmiger	s__Gemmiger qucibialis	2441620	17334	MAG	Europe	United Kingdom	HRGMv2_2663	TRUE	220	56.603	2080	0	0	0	16	NC
GENOME038667	ERR4335216.bin.24	97.26	0.136	PRJEB39223	ERR4335216	d__Bacteria;p__Firmicutes_A;c__Clostridia;o__Oscillospirales;f__Ruminococcaceae;g__Ruminococcus_D;s__Ruminococcus_D bicirculans	d__Bacteria	p__Firmicutes_A	c__Clostridia	o__Oscillospirales	f__Ruminococcaceae	g__Ruminococcus_D	s__Ruminococcus_D bicirculans	2546323	31136	MAG	Europe	United Kingdom	HRGMv2_2719	FALSE	127	43.0089	2287	0	0	0	11	NC
GENOME038668	ERR4335216.bin.2	97.09	0.335	PRJEB39223	ERR4335216	d__Bacteria;p__Firmicutes_A;c__Clostridia;o__Monoglobales;f__Monoglobaceae;g__Monoglobus;s__Monoglobus pectinilyticus	d__Bacteria	p__Firmicutes_A	c__Clostridia	o__Monoglobales	f__Monoglobaceae	g__Monoglobus	s__Monoglobus pectinilyticus	2522089	117043	MAG	Europe	United Kingdom	HRGMv2_2616	TRUE	38	37.1741	2038	0	0	0	16	NC
GENOME038669	ERR4335216.bin.44	96.97	2.684	PRJEB39223	ERR4335216	d__Bacteria;p__Firmicutes_A;c__Clostridia;o__Lachnospirales;f__Lachnospiraceae;g__Anaerostipes;s__Anaerostipes hadrus_B	d__Bacteria	p__Firmicutes_A	c__Clostridia	o__Lachnospirales	f__Lachnospiraceae	g__Anaerostipes	s__Anaerostipes hadrus_B	2519149	34463	MAG	Europe	United Kingdom	HRGMv2_2047	TRUE	117	37.0579	2348	0	0	0	17	NC
GENOME038670	ERR4335216.bin.64	96.77	0.097	PRJEB39223	ERR4335216	d__Bacteria;p__Proteobacteria;c__Alphaproteobacteria;o__RF32;f__CAG-239;g__51-20;s__51-20 sp001917175	d__Bacteria	p__Proteobacteria	c__Alphaproteobacteria	o__RF32	f__CAG-239	g__51-20	s__51-20 sp001917175	1892901	48911	MAG	Europe	United Kingdom	HRGMv2_3312	FALSE	60	50.7758	1759	0	0	0	19	NC
GENOME038671	ERR4335216.bin.21	96.09	0.371	PRJEB39223	ERR4335216	d__Bacteria;p__Bacteroidota;c__Bacteroidia;o__Bacteroidales;f__Bacteroidaceae;g__Bacteroides;s__Bacteroides cellulosilyticus	d__Bacteria	p__Bacteroidota	c__Bacteroidia	o__Bacteroidales	f__Bacteroidaceae	g__Bacteroides	s__Bacteroides cellulosilyticus	6806095	179226	MAG	Europe	United Kingdom	HRGMv2_0232	TRUE	69	42.6673	5203	1	0	0	18	NC
GENOME038672	ERR4335216.bin.37	96.06	0.961	PRJEB39223	ERR4335216	d__Bacteria;p__Bacteroidota;c__Bacteroidia;o__Bacteroidales;f__Rikenellaceae;g__Alistipes;s__Alistipes shahii	d__Bacteria	p__Bacteroidota	c__Bacteroidia	o__Bacteroidales	f__Rikenellaceae	g__Alistipes	s__Alistipes shahii	2422457	21639	MAG	Europe	United Kingdom	HRGMv2_0129	TRUE	159	60.7001	1933	0	0	0	16	NC
GENOME038673	ERR4335216.bin.13	95.24	2.927	PRJEB39223	ERR4335216	d__Bacteria;p__Verrucomicrobiota;c__Lentisphaeria;o__Victivallales;f__UBA1829;g__UBA11452;s__UBA11452 sp003526375	d__Bacteria	p__Verrucomicrobiota	c__Lentisphaeria	o__Victivallales	f__UBA1829	g__UBA11452	s__UBA11452 sp003526375	4964577	116132	MAG	Europe	United Kingdom	HRGMv2_3776	TRUE	81	51.8364	3881	0	0	0	20	NC
GENOME038674	ERR4335216.bin.33	95.06	1.075	PRJEB39223	ERR4335216	d__Bacteria;p__Proteobacteria;c__Alphaproteobacteria;o__RF32;f__CAG-239;g__CAG-495;s__CAG-495 sp001917125	d__Bacteria	p__Proteobacteria	c__Alphaproteobacteria	o__RF32	f__CAG-239	g__CAG-495	s__CAG-495 sp001917125	1856401	40318	MAG	Europe	United Kingdom	HRGMv2_3317	TRUE	80	47.2025	1862	0	0	0	20	NC
GENOME038675	ERR4335216.bin.11	95	1.333	PRJEB39223	ERR4335216	d__Bacteria;p__Firmicutes;c__Bacilli;o__ML615J-28;f__CAG-313;g__UMGS75;s__UMGS75 sp900538885	d__Bacteria	p__Firmicutes	c__Bacilli	o__ML615J-28	f__CAG-313	g__UMGS75	s__UMGS75 sp900538885	1673789	52496	MAG	Europe	United Kingdom	HRGMv2_2599	TRUE	45	29.9724	1456	0	1	0	19	NC
GENOME038676	ERR4335216.bin.5	94.59	2.027	PRJEB39223	ERR4335216	d__Bacteria;p__Verrucomicrobiota;c__Lentisphaeria;o__Victivallales;f__Victivallaceae;g__Victivallis;s__Victivallis sp002998355	d__Bacteria	p__Verrucomicrobiota	c__Lentisphaeria	o__Victivallales	f__Victivallaceae	g__Victivallis	s__Victivallis sp002998355	4674117	41140	MAG	Europe	United Kingdom	HRGMv2_3775	TRUE	183	61.2458	3755	1	0	1	20	NC
GENOME038677	ERR4335216.bin.52	94.4	0	PRJEB39223	ERR4335216	d__Bacteria;p__Firmicutes_A;c__Clostridia;o__Oscillospirales;f__Oscillospiraceae;g__ER4;s__ER4 sp900317525	d__Bacteria	p__Firmicutes_A	c__Clostridia	o__Oscillospirales	f__Oscillospiraceae	g__ER4	s__ER4 sp900317525	2009512	132541	MAG	Europe	United Kingdom	HRGMv2_2701	FALSE	31	60.4803	1911	0	0	0	18	NC
GENOME038678	ERR4335216.bin.46	93.95	0.806	PRJEB39223	ERR4335216	d__Bacteria;p__Firmicutes_A;c__Clostridia_A;o__Christensenellales;f__CAG-552;g__CAG-552;s__CAG-552 sp000435495	d__Bacteria	p__Firmicutes_A	c__Clostridia_A	o__Christensenellales	f__CAG-552	g__CAG-552	s__CAG-552 sp000435495	1313267	119969	MAG	Europe	United Kingdom	HRGMv2_0704	FALSE	19	42.778	1120	0	0	0	19	NC
GENOME038679	ERR4335216.bin.12	93.93	1.342	PRJEB39223	ERR4335216	d__Bacteria;p__Firmicutes_A;c__Clostridia_A;o__Christensenellales;f__CAG-138;g__PeH17;s__PeH17 sp000435055	d__Bacteria	p__Firmicutes_A	c__Clostridia_A	o__Christensenellales	f__CAG-138	g__PeH17	s__PeH17 sp000435055	2014424	70644	MAG	Europe	United Kingdom	HRGMv2_0670	TRUE	39	49.3174	1773	0	0	0	20	NC
GENOME038680	ERR4335216.bin.10	93.79	1.006	PRJEB39223	ERR4335216	d__Bacteria;p__Firmicutes_A;c__Clostridia;o__Oscillospirales;f__Acutalibacteraceae;g__UBA1417;s__UBA1417 sp003531055	d__Bacteria	p__Firmicutes_A	c__Clostridia	o__Oscillospirales	f__Acutalibacteraceae	g__UBA1417	s__UBA1417 sp003531055	1937348	11640	MAG	Europe	United Kingdom	HRGMv2_2674	TRUE	244	54.0308	1773	0	0	0	16	NC
GENOME038681	ERR4335216.bin.7	93.28	2.013	PRJEB39223	ERR4335216	d__Bacteria;p__Firmicutes_A;c__Clostridia;o__Oscillospirales;f__Oscillospiraceae;g__CAG-170;s__CAG-170 sp000432135	d__Bacteria	p__Firmicutes_A	c__Clostridia	o__Oscillospirales	f__Oscillospiraceae	g__CAG-170	s__CAG-170 sp000432135	2606935	86756	MAG	Europe	United Kingdom	HRGMv2_2782	TRUE	52	58.0357	2416	2	0	0	15	NC
GENOME038682	ERR4335216.bin.23	93.15	0.671	PRJEB39223	ERR4335216	d__Bacteria;p__Firmicutes_A;c__Clostridia_A;o__Christensenellales;f__CAG-917;g__CAG-349;s__CAG-349 sp001940895	d__Bacteria	p__Firmicutes_A	c__Clostridia_A	o__Christensenellales	f__CAG-917	g__CAG-349	s__CAG-349 sp001940895	1547357	288767	MAG	Europe	United Kingdom	HRGMv2_0742	TRUE	12	46.6502	1417	0	0	0	20	NC
GENOME038683	ERR4335216.bin.6	93.14	0.806	PRJEB39223	ERR4335216	d__Bacteria;p__Firmicutes_A;c__Clostridia_A;o__Christensenellales;f__CAG-314;g__CAG-314;s__CAG-314 sp000437915	d__Bacteria	p__Firmicutes_A	c__Clostridia_A	o__Christensenellales	f__CAG-314	g__CAG-314	s__CAG-314 sp000437915	1402034	36935	MAG	Europe	United Kingdom	HRGMv2_0682	TRUE	60	49.2782	1222	0	0	0	20	NC
GENOME038684	ERR4335216.bin.71	93.12	1.035	PRJEB39223	ERR4335216	d__Bacteria;p__Firmicutes_A;c__Clostridia;o__Lachnospirales;f__Lachnospiraceae;g__Acetatifactor;s__Acetatifactor sp900066565	d__Bacteria	p__Firmicutes_A	c__Clostridia	o__Lachnospirales	f__Lachnospiraceae	g__Acetatifactor	s__Acetatifactor sp900066565	2630308	40607	MAG	Europe	United Kingdom	HRGMv2_2074	TRUE	143	47.7835	2315	0	0	0	13	NC
GENOME038685	ERR4335216.bin.50	93.09	1.681	PRJEB39223	ERR4335216	d__Bacteria;p__Firmicutes_A;c__Clostridia;o__Lachnospirales;f__Lachnospiraceae;g__KLE1615;s__KLE1615 sp900066985	d__Bacteria	p__Firmicutes_A	c__Clostridia	o__Lachnospirales	f__Lachnospiraceae	g__KLE1615	s__KLE1615 sp900066985	3182627	49662	MAG	Europe	United Kingdom	HRGMv2_2055	TRUE	96	41.1086	2682	0	0	0	13	NC
GENOME038686	ERR4335216.bin.17	91.94	0.671	PRJEB39223	ERR4335216	d__Bacteria;p__Firmicutes_A;c__Clostridia;o__Oscillospirales;f__Oscillospiraceae;g__CAG-83;s__CAG-83 sp900547745	d__Bacteria	p__Firmicutes_A	c__Clostridia	o__Oscillospirales	f__Oscillospiraceae	g__CAG-83	s__CAG-83 sp900547745	2364734	66401	MAG	Europe	United Kingdom	HRGMv2_2810	TRUE	77	60.5046	2200	1	0	0	19	NC
GENOME038687	ERR4335216.bin.65	91.7	0.699	PRJEB39223	ERR4335216	d__Bacteria;p__Firmicutes_A;c__Clostridia_A;o__Christensenellales;f__CAG-917;g__CAG-349;s__CAG-349 sp003539515	d__Bacteria	p__Firmicutes_A	c__Clostridia_A	o__Christensenellales	f__CAG-917	g__CAG-349	s__CAG-349 sp003539515	1469529	232802	MAG	Europe	United Kingdom	HRGMv2_0689	TRUE	21	47.7062	1303	0	0	0	19	NC
GENOME038688	ERR4335216.bin.3	91.57	2.247	PRJEB39223	ERR4335216	d__Bacteria;p__Firmicutes;c__Bacilli;o__RF39;f__UBA660;g__CAG-1000;s__	d__Bacteria	p__Firmicutes	c__Bacilli	o__RF39	f__UBA660	g__CAG-1000	s__	1273859	297428	MAG	Europe	United Kingdom	HRGMv2_4659	TRUE	9	25.4334	1271	1	1	1	20	HQ
GENOME038689	ERR4335216.bin.27	90.7	1.57	PRJEB39223	ERR4335216	d__Bacteria;p__Firmicutes_A;c__Clostridia;o__Lachnospirales;f__Lachnospiraceae;g__CAG-194;s__CAG-194 sp000432915	d__Bacteria	p__Firmicutes_A	c__Clostridia	o__Lachnospirales	f__Lachnospiraceae	g__CAG-194	s__CAG-194 sp000432915	2426664	63948	MAG	Europe	United Kingdom	HRGMv2_2179	TRUE	62	44.4127	2173	0	0	0	16	NC
GENOME038690	ERR4335216.bin.61	90.6	0.671	PRJEB39223	ERR4335216	d__Bacteria;p__Firmicutes_A;c__Clostridia;o__Oscillospirales;f__Oscillospiraceae;g__F23-B02;s__F23-B02 sp001916715	d__Bacteria	p__Firmicutes_A	c__Clostridia	o__Oscillospirales	f__Oscillospiraceae	g__F23-B02	s__F23-B02 sp001916715	1975236	61360	MAG	Europe	United Kingdom	HRGMv2_2758	FALSE	45	53.7563	1865	1	1	0	14	NC
GENOME038691	ERR4335216.bin.25	90.52	0.949	PRJEB39223	ERR4335216	d__Bacteria;p__Firmicutes_A;c__Clostridia;o__Lachnospirales;f__Lachnospiraceae;g__Blautia_A;s__Blautia_A sp900066505	d__Bacteria	p__Firmicutes_A	c__Clostridia	o__Lachnospirales	f__Lachnospiraceae	g__Blautia_A	s__Blautia_A sp900066505	2456173	12164	MAG	Europe	United Kingdom	HRGMv2_2124	TRUE	313	43.9601	2083	0	0	0	10	NC
GENOME038692	ERR4335216.bin.36	90.31	2.761	PRJEB39223	ERR4335216	d__Bacteria;p__Firmicutes_A;c__Clostridia_A;o__Christensenellales;f__Borkfalkiaceae;g__UMGS621;s__UMGS621 sp900543915	d__Bacteria	p__Firmicutes_A	c__Clostridia_A	o__Christensenellales	f__Borkfalkiaceae	g__UMGS621	s__UMGS621 sp900543915	1828873	8903	MAG	Europe	United Kingdom	HRGMv2_0712	FALSE	288	55.4648	1616	0	0	0	12	NC
GENOME038693	ERR4335217.bin.24	100	0.621	PRJEB39223	ERR4335217	d__Bacteria;p__Proteobacteria;c__Gammaproteobacteria;o__Burkholderiales;f__Burkholderiaceae;g__Sutterella;s__Sutterella wadsworthensis	d__Bacteria	p__Proteobacteria	c__Gammaproteobacteria	o__Burkholderiales	f__Burkholderiaceae	g__Sutterella	s__Sutterella wadsworthensis	2895425	131829	MAG	Europe	United Kingdom	HRGMv2_0557	FALSE	42	55.1297	2414	0	0	0	20	NC
GENOME038694	ERR4335217.bin.11	100	0.46	PRJEB39223	ERR4335217	d__Bacteria;p__Actinobacteriota;c__Actinomycetia;o__Actinomycetales;f__Bifidobacteriaceae;g__Bifidobacterium;s__Bifidobacterium longum	d__Bacteria	p__Actinobacteriota	c__Actinomycetia	o__Actinomycetales	f__Bifidobacteriaceae	g__Bifidobacterium	s__Bifidobacterium longum	2241795	217299	MAG	Europe	United Kingdom	HRGMv2_0047	TRUE	19	59.9241	1860	0	1	0	20	NC
GENOME038695	ERR4335217.bin.9	99.32	0.671	PRJEB39223	ERR4335217	d__Bacteria;p__Firmicutes_A;c__Clostridia;o__Oscillospirales;f__Acutalibacteraceae;g__Ruminococcus_E;s__Ruminococcus_E bromii_B	d__Bacteria	p__Firmicutes_A	c__Clostridia	o__Oscillospirales	f__Acutalibacteraceae	g__Ruminococcus_E	s__Ruminococcus_E bromii_B	2119766	378167	MAG	Europe	United Kingdom	HRGMv2_2692	TRUE	11	40.7125	1984	1	0	0	17	NC
GENOME038696	ERR4335217.bin.4	99.31	0.68	PRJEB39223	ERR4335217	d__Bacteria;p__Firmicutes_A;c__Clostridia;o__Oscillospirales;f__Ruminococcaceae;g__Gemmiger;s__Gemmiger qucibialis	d__Bacteria	p__Firmicutes_A	c__Clostridia	o__Oscillospirales	f__Ruminococcaceae	g__Gemmiger	s__Gemmiger qucibialis	2833655	15988	MAG	Europe	United Kingdom	HRGMv2_2663	TRUE	277	56.3335	2414	1	1	2	18	HQ
GENOME038697	ERR4335217.bin.26	99.31	0	PRJEB39223	ERR4335217	d__Bacteria;p__Firmicutes_A;c__Clostridia;o__Oscillospirales;f__Ruminococcaceae;g__Faecalibacterium;s__Faecalibacterium prausnitzii_C	d__Bacteria	p__Firmicutes_A	c__Clostridia	o__Oscillospirales	f__Ruminococcaceae	g__Faecalibacterium	s__Faecalibacterium prausnitzii_C	2496000	145607	MAG	Europe	United Kingdom	HRGMv2_2664	TRUE	25	57.8764	2269	0	0	0	20	NC
GENOME038698	ERR4335217.bin.10	97.88	0.512	PRJEB39223	ERR4335217	d__Bacteria;p__Bacteroidota;c__Bacteroidia;o__Bacteroidales;f__Tannerellaceae;g__Parabacteroides;s__Parabacteroides distasonis	d__Bacteria	p__Bacteroidota	c__Bacteroidia	o__Bacteroidales	f__Tannerellaceae	g__Parabacteroides	s__Parabacteroides distasonis	4697543	128006	MAG	Europe	United Kingdom	HRGMv2_0134	FALSE	53	45.1167	3884	0	0	0	20	NC
GENOME038699	ERR4335217.bin.14	97.31	0	PRJEB39223	ERR4335217	d__Bacteria;p__Firmicutes_A;c__Clostridia;o__Oscillospirales;f__Acutalibacteraceae;g__CAG-217;s__CAG-217 sp000436335	d__Bacteria	p__Firmicutes_A	c__Clostridia	o__Oscillospirales	f__Acutalibacteraceae	g__CAG-217	s__CAG-217 sp000436335	1863886	68666	MAG	Europe	United Kingdom	HRGMv2_2666	TRUE	40	53.8135	1686	2	0	0	18	NC
GENOME038700	ERR4335217.bin.18	96.97	0	PRJEB39223	ERR4335217	d__Bacteria;p__Firmicutes_A;c__Clostridia;o__Lachnospirales;f__Lachnospiraceae;g__Mediterraneibacter;s__Mediterraneibacter torques	d__Bacteria	p__Firmicutes_A	c__Clostridia	o__Lachnospirales	f__Lachnospiraceae	g__Mediterraneibacter	s__Mediterraneibacter torques	2304726	40305	MAG	Europe	United Kingdom	HRGMv2_2045	TRUE	95	41.961	1952	0	0	0	11	NC
GENOME038701	ERR4335217.bin.5	96.41	0.632	PRJEB39223	ERR4335217	d__Bacteria;p__Firmicutes_A;c__Clostridia;o__Lachnospirales;f__Lachnospiraceae;g__Fusicatenibacter;s__Fusicatenibacter saccharivorans	d__Bacteria	p__Firmicutes_A	c__Clostridia	o__Lachnospirales	f__Lachnospiraceae	g__Fusicatenibacter	s__Fusicatenibacter saccharivorans	3120902	107756	MAG	Europe	United Kingdom	HRGMv2_2041	TRUE	48	47.7678	2748	0	1	0	19	NC
GENOME038702	ERR4335217.bin.32	96.4	0.632	PRJEB39223	ERR4335217	d__Bacteria;p__Firmicutes_A;c__Clostridia;o__Lachnospirales;f__Lachnospiraceae;g__UMGS1375;s__UMGS1375 sp900066615	d__Bacteria	p__Firmicutes_A	c__Clostridia	o__Lachnospirales	f__Lachnospiraceae	g__UMGS1375	s__UMGS1375 sp900066615	2535553	29774	MAG	Europe	United Kingdom	HRGMv2_2053	FALSE	122	44.5478	2058	0	0	0	12	NC
GENOME038703	ERR4335217.bin.21	96.05	0.241	PRJEB39223	ERR4335217	d__Bacteria;p__Firmicutes_A;c__Clostridia;o__Lachnospirales;f__Lachnospiraceae;g__Agathobacter;s__Agathobacter rectalis	d__Bacteria	p__Firmicutes_A	c__Clostridia	o__Lachnospirales	f__Lachnospiraceae	g__Agathobacter	s__Agathobacter rectalis	2497447	44488	MAG	Europe	United Kingdom	HRGMv2_2063	TRUE	82	41.9956	2255	0	0	0	16	NC
