## Supplementary Tables for "A human gut metagenome-assembled genome catalogue spanning 41 countries supports genome-scale metabolic models" (part 17 of 115)

### Sheet: S3 (continued)
Supplementary Table 3. Metadata for 230,632 redundant NC genomes.
GENOME038704	ERR4335217.bin.31	93.84	0.21	PRJEB39223	ERR4335217	d__Bacteria;p__Firmicutes_A;c__Clostridia;o__Lachnospirales;f__Lachnospiraceae;g__CAG-81;s__CAG-81 sp900066535	d__Bacteria	p__Firmicutes_A	c__Clostridia	o__Lachnospirales	f__Lachnospiraceae	g__CAG-81	s__CAG-81 sp900066535	2582618	12544	MAG	Europe	United Kingdom	HRGMv2_2167	TRUE	290	49.2847	2234	0	0	0	10	NC
GENOME038705	ERR4335217.bin.28	91.9	4.161	PRJEB39223	ERR4335217	d__Bacteria;p__Firmicutes_A;c__Clostridia;o__Oscillospirales;f__Oscillospiraceae;g__Flavonifractor;s__Flavonifractor plautii	d__Bacteria	p__Firmicutes_A	c__Clostridia	o__Oscillospirales	f__Oscillospiraceae	g__Flavonifractor	s__Flavonifractor plautii	2719542	45361	MAG	Europe	United Kingdom	HRGMv2_2722	TRUE	93	63.134	2627	0	0	0	15	NC
GENOME038706	ERR4335217.bin.7	90.09	1.759	PRJEB39223	ERR4335217	d__Bacteria;p__Firmicutes_A;c__Clostridia;o__Lachnospirales;f__Lachnospiraceae;g__Agathobacter;s__Agathobacter faecis	d__Bacteria	p__Firmicutes_A	c__Clostridia	o__Lachnospirales	f__Lachnospiraceae	g__Agathobacter	s__Agathobacter faecis	2041495	76108	MAG	Europe	United Kingdom	HRGMv2_2087	FALSE	41	44.2693	1856	0	0	0	12	NC
GENOME038707	ERR4335218.bin.11	100	0.111	PRJEB39223	ERR4335218	d__Bacteria;p__Firmicutes;c__Bacilli;o__ML615J-28;f__CAG-313;g__CAG-313;s__CAG-313 sp003539625	d__Bacteria	p__Firmicutes	c__Bacilli	o__ML615J-28	f__CAG-313	g__CAG-313	s__CAG-313 sp003539625	1584750	93438	MAG	Europe	United Kingdom	HRGMv2_2594	TRUE	23	29.4104	1426	0	0	0	15	NC
GENOME038708	ERR4335218.bin.54	99.77	1.512	PRJEB39223	ERR4335218	d__Bacteria;p__Desulfobacterota;c__Desulfovibrionia;o__Desulfovibrionales;f__Desulfovibrionaceae;g__Desulfovibrio;s__	d__Bacteria	p__Desulfobacterota	c__Desulfovibrionia	o__Desulfovibrionales	f__Desulfovibrionaceae	g__Desulfovibrio	s__	2580346	23987	MAG	Europe	United Kingdom	HRGMv2_1728	TRUE	163	63.996	2154	0	0	0	20	NC
GENOME038709	ERR4335218.bin.16	98.65	0.335	PRJEB39223	ERR4335218	d__Bacteria;p__Firmicutes_A;c__Clostridia;o__Oscillospirales;f__Acutalibacteraceae;g__Pseudoruminococcus;s__Pseudoruminococcus massiliensis	d__Bacteria	p__Firmicutes_A	c__Clostridia	o__Oscillospirales	f__Acutalibacteraceae	g__Pseudoruminococcus	s__Pseudoruminococcus massiliensis	2249739	61280	MAG	Europe	United Kingdom	HRGMv2_2812	FALSE	66	36.5348	2058	1	0	0	16	NC
GENOME038710	ERR4335218.bin.12	98.65	0	PRJEB39223	ERR4335218	d__Bacteria;p__Firmicutes_A;c__Clostridia;o__Lachnospirales;f__Lachnospiraceae;g__CAG-127;s__CAG-127 sp900319515	d__Bacteria	p__Firmicutes_A	c__Clostridia	o__Lachnospirales	f__Lachnospiraceae	g__CAG-127	s__CAG-127 sp900319515	2798904	116055	MAG	Europe	United Kingdom	HRGMv2_2056	TRUE	32	44.271	2537	0	0	0	16	NC
GENOME038711	ERR4335218.bin.38	98.6	1.165	PRJEB39223	ERR4335218	d__Bacteria;p__Firmicutes_A;c__Clostridia_A;o__Christensenellales;f__CAG-74;g__UBA11524;s__UBA11524 sp000437595	d__Bacteria	p__Firmicutes_A	c__Clostridia_A	o__Christensenellales	f__CAG-74	g__UBA11524	s__UBA11524 sp000437595	2970040	53560	MAG	Europe	United Kingdom	HRGMv2_0672	TRUE	94	58.2544	2509	4	0	0	19	NC
GENOME038712	ERR4335218.bin.58	98.19	0	PRJEB39223	ERR4335218	d__Bacteria;p__Bacteroidota;c__Bacteroidia;o__Bacteroidales;f__Tannerellaceae;g__Parabacteroides;s__Parabacteroides distasonis	d__Bacteria	p__Bacteroidota	c__Bacteroidia	o__Bacteroidales	f__Tannerellaceae	g__Parabacteroides	s__Parabacteroides distasonis	4431931	32779	MAG	Europe	United Kingdom	HRGMv2_0134	FALSE	207	45.3627	3602	0	0	0	18	NC
GENOME038713	ERR4335218.bin.34	98.18	0	PRJEB39223	ERR4335218	d__Bacteria;p__Actinobacteriota;c__Actinomycetia;o__Actinomycetales;f__Bifidobacteriaceae;g__Bifidobacterium;s__Bifidobacterium adolescentis	d__Bacteria	p__Actinobacteriota	c__Actinomycetia	o__Actinomycetales	f__Bifidobacteriaceae	g__Bifidobacterium	s__Bifidobacterium adolescentis	2059091	113771	MAG	Europe	United Kingdom	HRGMv2_0048	TRUE	33	59.5944	1659	1	0	0	20	NC
GENOME038714	ERR4335218.bin.70	97.95	0.68	PRJEB39223	ERR4335218	d__Bacteria;p__Verrucomicrobiota;c__Verrucomicrobiae;o__Verrucomicrobiales;f__Akkermansiaceae;g__Akkermansia;s__Akkermansia muciniphila	d__Bacteria	p__Verrucomicrobiota	c__Verrucomicrobiae	o__Verrucomicrobiales	f__Akkermansiaceae	g__Akkermansia	s__Akkermansia muciniphila	2674218	134655	MAG	Europe	United Kingdom	HRGMv2_3763	FALSE	33	55.5283	2279	0	0	0	20	NC
GENOME038715	ERR4335218.bin.14	97.94	0.913	PRJEB39223	ERR4335218	d__Bacteria;p__Firmicutes_A;c__Clostridia;o__Oscillospirales;f__Ruminococcaceae;g__Ruminococcus_D;s__Ruminococcus_D bicirculans	d__Bacteria	p__Firmicutes_A	c__Clostridia	o__Oscillospirales	f__Ruminococcaceae	g__Ruminococcus_D	s__Ruminococcus_D bicirculans	2454898	23760	MAG	Europe	United Kingdom	HRGMv2_2719	TRUE	180	43.2189	2223	0	0	0	14	NC
GENOME038716	ERR4335218.bin.65	97.17	4.301	PRJEB39223	ERR4335218	d__Bacteria;p__Firmicutes_A;c__Clostridia_A;o__Christensenellales;f__CAG-74;g__Firm-11;s__Firm-11 sp900548145	d__Bacteria	p__Firmicutes_A	c__Clostridia_A	o__Christensenellales	f__CAG-74	g__Firm-11	s__Firm-11 sp900548145	2973922	36529	MAG	Europe	United Kingdom	HRGMv2_0735	TRUE	125	58.3899	2667	0	0	0	18	NC
GENOME038717	ERR4335218.bin.59	97.04	1.209	PRJEB39223	ERR4335218	d__Bacteria;p__Actinobacteriota;c__Actinomycetia;o__Actinomycetales;f__Bifidobacteriaceae;g__Bifidobacterium;s__Bifidobacterium longum	d__Bacteria	p__Actinobacteriota	c__Actinomycetia	o__Actinomycetales	f__Bifidobacteriaceae	g__Bifidobacterium	s__Bifidobacterium longum	2010730	24374	MAG	Europe	United Kingdom	HRGMv2_0047	TRUE	124	60.1496	1656	0	0	0	20	NC
GENOME038718	ERR4335218.bin.53	96.77	0	PRJEB39223	ERR4335218	d__Bacteria;p__Firmicutes_A;c__Clostridia_A;o__Christensenellales;f__CAG-138;g__UBA1685;s__UBA1685 sp002320595	d__Bacteria	p__Firmicutes_A	c__Clostridia_A	o__Christensenellales	f__CAG-138	g__UBA1685	s__UBA1685 sp002320595	2412616	44289	MAG	Europe	United Kingdom	HRGMv2_0693	TRUE	76	55.3973	2289	0	0	0	17	NC
GENOME038719	ERR4335218.bin.3	96.42	0.692	PRJEB39223	ERR4335218	d__Bacteria;p__Firmicutes_A;c__Clostridia;o__Oscillospirales;f__Ruminococcaceae;g__CAG-353;s__CAG-353 sp900066885	d__Bacteria	p__Firmicutes_A	c__Clostridia	o__Oscillospirales	f__Ruminococcaceae	g__CAG-353	s__CAG-353 sp900066885	2385205	17737	MAG	Europe	United Kingdom	HRGMv2_2843	FALSE	226	47.4464	2235	0	0	0	14	NC
GENOME038720	ERR4335218.bin.62	95.97	2.181	PRJEB39223	ERR4335218	d__Bacteria;p__Firmicutes_A;c__Clostridia;o__Lachnospirales;f__Lachnospiraceae;g__Anaerostipes;s__Anaerostipes hadrus	d__Bacteria	p__Firmicutes_A	c__Clostridia	o__Lachnospirales	f__Lachnospiraceae	g__Anaerostipes	s__Anaerostipes hadrus	2319269	22970	MAG	Europe	United Kingdom	HRGMv2_2047	TRUE	197	37.4412	2111	0	0	0	15	NC
GENOME038721	ERR4335218.bin.66	95.74	4.809	PRJEB39223	ERR4335218	d__Bacteria;p__Firmicutes_A;c__Clostridia;o__Oscillospirales;f__Oscillospiraceae;g__CAG-110;s__CAG-110 sp000434635	d__Bacteria	p__Firmicutes_A	c__Clostridia	o__Oscillospirales	f__Oscillospiraceae	g__CAG-110	s__CAG-110 sp000434635	2488998	39392	MAG	Europe	United Kingdom	HRGMv2_2767	TRUE	108	56.7022	2303	0	0	0	16	NC
GENOME038722	ERR4335218.bin.28	95.39	0	PRJEB39223	ERR4335218	d__Bacteria;p__Firmicutes_A;c__Clostridia;o__Oscillospirales;f__CAG-382;g__UCG-010;s__UCG-010 sp003150215	d__Bacteria	p__Firmicutes_A	c__Clostridia	o__Oscillospirales	f__CAG-382	g__UCG-010	s__UCG-010 sp003150215	2383923	51810	MAG	Europe	United Kingdom	HRGMv2_2846	TRUE	89	59.8345	2036	0	0	0	16	NC
GENOME038723	ERR4335218.bin.67	95.3	0.671	PRJEB39223	ERR4335218	d__Bacteria;p__Firmicutes_A;c__Clostridia;o__Lachnospirales;f__Lachnospiraceae;g__Lachnospira;s__Lachnospira eligens_A	d__Bacteria	p__Firmicutes_A	c__Clostridia	o__Lachnospirales	f__Lachnospiraceae	g__Lachnospira	s__Lachnospira eligens_A	2576408	72832	MAG	Europe	United Kingdom	HRGMv2_2038	TRUE	66	37.3676	2389	0	0	0	16	NC
GENOME038724	ERR4335218.bin.40	94.96	0.894	PRJEB39223	ERR4335218	d__Bacteria;p__Firmicutes_A;c__Clostridia;o__Oscillospirales;f__Acutalibacteraceae;g__Eubacterium_R;s__Eubacterium_R sp000434995	d__Bacteria	p__Firmicutes_A	c__Clostridia	o__Oscillospirales	f__Acutalibacteraceae	g__Eubacterium_R	s__Eubacterium_R sp000434995	1825662	24371	MAG	Europe	United Kingdom	HRGMv2_2736	FALSE	134	36.5748	1685	1	0	0	18	NC
GENOME038725	ERR4335218.bin.23	94.53	1.442	PRJEB39223	ERR4335218	d__Bacteria;p__Bacteroidota;c__Bacteroidia;o__Bacteroidales;f__Rikenellaceae;g__Alistipes;s__Alistipes putredinis	d__Bacteria	p__Bacteroidota	c__Bacteroidia	o__Bacteroidales	f__Rikenellaceae	g__Alistipes	s__Alistipes putredinis	2039614	120237	MAG	Europe	United Kingdom	HRGMv2_0138	TRUE	32	54.8265	1775	0	0	0	20	NC
GENOME038726	ERR4335218.bin.49	93.95	0.134	PRJEB39223	ERR4335218	d__Bacteria;p__Firmicutes_A;c__Clostridia;o__Oscillospirales;f__Oscillospiraceae;g__CAG-103;s__CAG-103 sp000432375	d__Bacteria	p__Firmicutes_A	c__Clostridia	o__Oscillospirales	f__Oscillospiraceae	g__CAG-103	s__CAG-103 sp000432375	1856366	83830	MAG	Europe	United Kingdom	HRGMv2_2709	TRUE	45	62.448	1710	0	0	0	20	NC
GENOME038727	ERR4335218.bin.35	93.95	0.806	PRJEB39223	ERR4335218	d__Bacteria;p__Firmicutes_A;c__Clostridia_A;o__Christensenellales;f__CAG-314;g__CAG-314;s__CAG-314 sp000437915	d__Bacteria	p__Firmicutes_A	c__Clostridia_A	o__Christensenellales	f__CAG-314	g__CAG-314	s__CAG-314 sp000437915	1482526	111116	MAG	Europe	United Kingdom	HRGMv2_0682	TRUE	17	48.6284	1342	1	0	1	20	NC
GENOME038728	ERR4335218.bin.21	93.93	1.342	PRJEB39223	ERR4335218	d__Bacteria;p__Firmicutes_A;c__Clostridia_A;o__Christensenellales;f__CAG-138;g__PeH17;s__PeH17 sp000435055	d__Bacteria	p__Firmicutes_A	c__Clostridia_A	o__Christensenellales	f__CAG-138	g__PeH17	s__PeH17 sp000435055	1896482	79913	MAG	Europe	United Kingdom	HRGMv2_0670	TRUE	35	49.5329	1657	0	0	0	18	NC
GENOME038729	ERR4335218.bin.19	93.41	1.612	PRJEB39223	ERR4335218	d__Bacteria;p__Firmicutes_A;c__Clostridia_A;o__Christensenellales;f__CAG-138;g__SFEL01;s__SFEL01 sp004557245	d__Bacteria	p__Firmicutes_A	c__Clostridia_A	o__Christensenellales	f__CAG-138	g__SFEL01	s__SFEL01 sp004557245	1640061	6689	MAG	Europe	United Kingdom	HRGMv2_0681	TRUE	320	54.1319	1526	0	1	0	12	NC
GENOME038730	ERR4335218.bin.5	93.31	1.006	PRJEB39223	ERR4335218	d__Bacteria;p__Firmicutes_A;c__Clostridia;o__Oscillospirales;f__Oscillospiraceae;g__CAG-170;s__CAG-170 sp900545925	d__Bacteria	p__Firmicutes_A	c__Clostridia	o__Oscillospirales	f__Oscillospiraceae	g__CAG-170	s__CAG-170 sp900545925	2875075	74065	MAG	Europe	United Kingdom	HRGMv2_2783	TRUE	72	56.1736	2674	3	0	0	20	NC
GENOME038731	ERR4335218.bin.55	92.63	0.699	PRJEB39223	ERR4335218	d__Bacteria;p__Firmicutes_A;c__Clostridia_A;o__Christensenellales;f__CAG-917;g__CAG-349;s__CAG-349 sp003539515	d__Bacteria	p__Firmicutes_A	c__Clostridia_A	o__Christensenellales	f__CAG-917	g__CAG-349	s__CAG-349 sp003539515	1504309	167100	MAG	Europe	United Kingdom	HRGMv2_0689	TRUE	19	47.5136	1372	1	1	0	20	NC
GENOME038732	ERR4335218.bin.8	92.51	1.041	PRJEB39223	ERR4335218	d__Bacteria;p__Firmicutes_A;c__Clostridia;o__Oscillospirales;f__Ruminococcaceae;g__Gemmiger;s__Gemmiger qucibialis	d__Bacteria	p__Firmicutes_A	c__Clostridia	o__Oscillospirales	f__Ruminococcaceae	g__Gemmiger	s__Gemmiger qucibialis	2124927	13340	MAG	Europe	United Kingdom	HRGMv2_2663	TRUE	232	56.5215	1823	0	0	0	15	NC
GENOME038733	ERR4335218.bin.9	92.41	2.247	PRJEB39223	ERR4335218	d__Bacteria;p__Firmicutes;c__Bacilli;o__RF39;f__UBA660;g__CAG-302;s__CAG-302 sp001916775	d__Bacteria	p__Firmicutes	c__Bacilli	o__RF39	f__UBA660	g__CAG-302	s__CAG-302 sp001916775	1182942	59492	MAG	Europe	United Kingdom	HRGMv2_3341	TRUE	35	26.1851	1185	0	0	0	20	NC
GENOME038734	ERR4335218.bin.17	92.13	1.476	PRJEB39223	ERR4335218	d__Bacteria;p__Firmicutes_A;c__Clostridia;o__Oscillospirales;f__Oscillospiraceae;g__CAG-83;s__CAG-83 sp900545585	d__Bacteria	p__Firmicutes_A	c__Clostridia	o__Oscillospirales	f__Oscillospiraceae	g__CAG-83	s__CAG-83 sp900545585	2026246	45489	MAG	Europe	United Kingdom	HRGMv2_2769	TRUE	76	61.4957	1846	1	0	0	19	NC
GENOME038735	ERR4335218.bin.48	91.83	0.02	PRJEB39223	ERR4335218	d__Bacteria;p__Firmicutes_A;c__Clostridia_A;o__Christensenellales;f__CAG-552;g__UBA10677;s__UBA10677 sp900553005	d__Bacteria	p__Firmicutes_A	c__Clostridia_A	o__Christensenellales	f__CAG-552	g__UBA10677	s__UBA10677 sp900553005	1930340	205701	MAG	Europe	United Kingdom	HRGMv2_0729	TRUE	24	47.9138	1676	0	0	0	18	NC
GENOME038736	ERR4335218.bin.37	91.72	1.026	PRJEB39223	ERR4335218	d__Bacteria;p__Firmicutes_A;c__Clostridia;o__Lachnospirales;f__Lachnospiraceae;g__Agathobacter;s__Agathobacter rectalis	d__Bacteria	p__Firmicutes_A	c__Clostridia	o__Lachnospirales	f__Lachnospiraceae	g__Agathobacter	s__Agathobacter rectalis	2341359	7693	MAG	Europe	United Kingdom	HRGMv2_2063	TRUE	412	42.2959	2133	0	0	0	15	NC
GENOME038737	ERR4335218.bin.68	90.5	1.562	PRJEB39223	ERR4335218	d__Bacteria;p__Bacteroidota;c__Bacteroidia;o__Bacteroidales;f__Rikenellaceae;g__Alistipes;s__Alistipes onderdonkii	d__Bacteria	p__Bacteroidota	c__Bacteroidia	o__Bacteroidales	f__Rikenellaceae	g__Alistipes	s__Alistipes onderdonkii	2488629	10550	MAG	Europe	United Kingdom	HRGMv2_0155	TRUE	336	59.8376	2023	0	0	0	15	NC
GENOME038738	ERR4335219.bin.25	99.63	2.249	PRJEB39223	ERR4335219	d__Bacteria;p__Proteobacteria;c__Gammaproteobacteria;o__Burkholderiales;f__Burkholderiaceae;g__Sutterella;s__Sutterella wadsworthensis	d__Bacteria	p__Proteobacteria	c__Gammaproteobacteria	o__Burkholderiales	f__Burkholderiaceae	g__Sutterella	s__Sutterella wadsworthensis	2735322	10449	MAG	Europe	United Kingdom	HRGMv2_0557	TRUE	395	55.2669	2427	0	0	0	17	NC
GENOME038739	ERR4335219.bin.37	99.4	0.898	PRJEB39223	ERR4335219	d__Bacteria;p__Firmicutes_C;c__Negativicutes;o__Acidaminococcales;f__Acidaminococcaceae;g__Phascolarctobacterium_A;s__Phascolarctobacterium_A succinatutens_A	d__Bacteria	p__Firmicutes_C	c__Negativicutes	o__Acidaminococcales	f__Acidaminococcaceae	g__Phascolarctobacterium_A	s__Phascolarctobacterium_A succinatutens_A	2215782	86377	MAG	Europe	United Kingdom	HRGMv2_0007	TRUE	40	47.0731	2063	0	0	0	19	NC
GENOME038740	ERR4335219.bin.6	99.37	0.621	PRJEB39223	ERR4335219	d__Bacteria;p__Proteobacteria;c__Gammaproteobacteria;o__Burkholderiales;f__Burkholderiaceae;g__Sutterella;s__Sutterella wadsworthensis_A	d__Bacteria	p__Proteobacteria	c__Gammaproteobacteria	o__Burkholderiales	f__Burkholderiaceae	g__Sutterella	s__Sutterella wadsworthensis_A	2432835	46771	MAG	Europe	United Kingdom	HRGMv2_0562	TRUE	75	62.4781	2123	1	0	0	18	NC
GENOME038741	ERR4335219.bin.47	99.32	1.006	PRJEB39223	ERR4335219	d__Bacteria;p__Firmicutes_A;c__Clostridia;o__Oscillospirales;f__Acutalibacteraceae;g__Ruminococcus_E;s__Ruminococcus_E bromii_B	d__Bacteria	p__Firmicutes_A	c__Clostridia	o__Oscillospirales	f__Acutalibacteraceae	g__Ruminococcus_E	s__Ruminococcus_E bromii_B	2163887	363939	MAG	Europe	United Kingdom	HRGMv2_2692	TRUE	17	40.7808	1993	2	1	1	17	NC
GENOME038742	ERR4335219.bin.26	99.32	0	PRJEB39223	ERR4335219	d__Bacteria;p__Firmicutes_A;c__Clostridia;o__Lachnospirales;f__Lachnospiraceae;g__Butyrivibrio_A;s__Butyrivibrio_A crossotus	d__Bacteria	p__Firmicutes_A	c__Clostridia	o__Lachnospirales	f__Lachnospiraceae	g__Butyrivibrio_A	s__Butyrivibrio_A crossotus	2086949	146064	MAG	Europe	United Kingdom	HRGMv2_2219	TRUE	26	37.5165	1996	0	0	0	17	NC
GENOME038743	ERR4335219.bin.9	99.25	1.25	PRJEB39223	ERR4335219	d__Bacteria;p__Bacteroidota;c__Bacteroidia;o__Bacteroidales;f__Bacteroidaceae;g__Prevotella;s__Prevotella rara	d__Bacteria	p__Bacteroidota	c__Bacteroidia	o__Bacteroidales	f__Bacteroidaceae	g__Prevotella	s__Prevotella rara	3711520	114868	MAG	Europe	United Kingdom	HRGMv2_0185	TRUE	52	45.4928	3007	0	0	0	19	NC
GENOME038744	ERR4335219.bin.15	99.05	0.632	PRJEB39223	ERR4335219	d__Bacteria;p__Firmicutes_A;c__Clostridia;o__Lachnospirales;f__Lachnospiraceae;g__UMGS1375;s__UMGS1375 sp900066615	d__Bacteria	p__Firmicutes_A	c__Clostridia	o__Lachnospirales	f__Lachnospiraceae	g__UMGS1375	s__UMGS1375 sp900066615	2748476	43126	MAG	Europe	United Kingdom	HRGMv2_2053	TRUE	95	44.249	2251	0	0	0	13	NC
GENOME038745	ERR4335219.bin.17	98.99	1.51	PRJEB39223	ERR4335219	d__Bacteria;p__Firmicutes_A;c__Clostridia;o__Lachnospirales;f__Lachnospiraceae;g__Anaerostipes;s__Anaerostipes hadrus	d__Bacteria	p__Firmicutes_A	c__Clostridia	o__Lachnospirales	f__Lachnospiraceae	g__Anaerostipes	s__Anaerostipes hadrus	2360158	23034	MAG	Europe	United Kingdom	HRGMv2_2047	TRUE	156	37.1992	2207	0	0	0	16	NC
GENOME038746	ERR4335219.bin.48	98.66	0	PRJEB39223	ERR4335219	d__Bacteria;p__Firmicutes;c__Bacilli;o__Acholeplasmatales;f__Anaeroplasmataceae;g__CAG-307;s__CAG-307 sp900547045	d__Bacteria	p__Firmicutes	c__Bacilli	o__Acholeplasmatales	f__Anaeroplasmataceae	g__CAG-307	s__CAG-307 sp900547045	1841039	167239	MAG	Europe	United Kingdom	HRGMv2_0002	TRUE	25	31.5961	1643	1	0	0	19	NC
GENOME038747	ERR4335219.bin.2	98.23	0	PRJEB39223	ERR4335219	d__Bacteria;p__Bacteroidota;c__Bacteroidia;o__Bacteroidales;f__Barnesiellaceae;g__Barnesiella;s__Barnesiella intestinihominis	d__Bacteria	p__Bacteroidota	c__Bacteroidia	o__Bacteroidales	f__Barnesiellaceae	g__Barnesiella	s__Barnesiella intestinihominis	2959916	12178	MAG	Europe	United Kingdom	HRGMv2_0135	TRUE	362	43.5285	2342	0	0	0	19	NC
GENOME038748	ERR4335219.bin.4	97.92	0.384	PRJEB39223	ERR4335219	d__Bacteria;p__Bacteroidota;c__Bacteroidia;o__Bacteroidales;f__Tannerellaceae;g__Parabacteroides;s__Parabacteroides merdae	d__Bacteria	p__Bacteroidota	c__Bacteroidia	o__Bacteroidales	f__Tannerellaceae	g__Parabacteroides	s__Parabacteroides merdae	4245853	64932	MAG	Europe	United Kingdom	HRGMv2_0143	TRUE	106	45.6162	3437	0	0	0	17	NC
GENOME038749	ERR4335219.bin.57	97.79	0	PRJEB39223	ERR4335219	d__Bacteria;p__Bacteroidota;c__Bacteroidia;o__Bacteroidales;f__Bacteroidaceae;g__Paraprevotella;s__Paraprevotella clara	d__Bacteria	p__Bacteroidota	c__Bacteroidia	o__Bacteroidales	f__Bacteroidaceae	g__Paraprevotella	s__Paraprevotella clara	3427265	94014	MAG	Europe	United Kingdom	HRGMv2_0136	TRUE	52	48.7067	2647	0	0	0	17	NC
GENOME038750	ERR4335219.bin.20	97.67	0	PRJEB39223	ERR4335219	d__Bacteria;p__Bacteroidota;c__Bacteroidia;o__Bacteroidales;f__Bacteroidaceae;g__Prevotella;s__Prevotella sp003447235	d__Bacteria	p__Bacteroidota	c__Bacteroidia	o__Bacteroidales	f__Bacteroidaceae	g__Prevotella	s__Prevotella sp003447235	2955611	39943	MAG	Europe	United Kingdom	HRGMv2_0170	TRUE	118	53.3364	2380	0	0	0	19	NC
GENOME038751	ERR4335219.bin.11	96.66	0	PRJEB39223	ERR4335219	d__Bacteria;p__Firmicutes_A;c__Clostridia;o__Lachnospirales;f__Lachnospiraceae;g__Lachnospira;s__Lachnospira eligens_A	d__Bacteria	p__Firmicutes_A	c__Clostridia	o__Lachnospirales	f__Lachnospiraceae	g__Lachnospira	s__Lachnospira eligens_A	2700608	98536	MAG	Europe	United Kingdom	HRGMv2_2038	TRUE	54	37.6086	2503	0	0	0	15	NC
GENOME038752	ERR4335219.bin.51	96.2	0.949	PRJEB39223	ERR4335219	d__Bacteria;p__Firmicutes_A;c__Clostridia;o__Lachnospirales;f__Lachnospiraceae;g__KLE1615;s__KLE1615 sp900066985	d__Bacteria	p__Firmicutes_A	c__Clostridia	o__Lachnospirales	f__Lachnospiraceae	g__KLE1615	s__KLE1615 sp900066985	2981384	32513	MAG	Europe	United Kingdom	HRGMv2_2055	TRUE	151	41.2954	2430	0	0	0	18	NC
GENOME038753	ERR4335219.bin.24	96.17	0.636	PRJEB39223	ERR4335219	d__Bacteria;p__Firmicutes_A;c__Clostridia;o__Lachnospirales;f__Lachnospiraceae;g__Blautia;s__Blautia stercoris	d__Bacteria	p__Firmicutes_A	c__Clostridia	o__Lachnospirales	f__Lachnospiraceae	g__Blautia	s__Blautia stercoris	2419064	19728	MAG	Europe	United Kingdom	HRGMv2_2068	TRUE	177	38.5744	2078	0	0	0	11	NC
GENOME038754	ERR4335219.bin.35	95.38	0.559	PRJEB39223	ERR4335219	d__Bacteria;p__Bacteroidota;c__Bacteroidia;o__Bacteroidales;f__Bacteroidaceae;g__Phocaeicola;s__Phocaeicola sp900553715	d__Bacteria	p__Bacteroidota	c__Bacteroidia	o__Bacteroidales	f__Bacteroidaceae	g__Phocaeicola	s__Phocaeicola sp900553715	3427891	114385	MAG	Europe	United Kingdom	HRGMv2_0153	TRUE	41	40.5916	2686	0	0	0	16	NC
GENOME038755	ERR4335219.bin.8	95.3	0.671	PRJEB39223	ERR4335219	d__Bacteria;p__Firmicutes_A;c__Clostridia;o__Monoglobales_A;f__UBA1381;g__CAG-41;s__CAG-41 sp900066215	d__Bacteria	p__Firmicutes_A	c__Clostridia	o__Monoglobales_A	f__UBA1381	g__CAG-41	s__CAG-41 sp900066215	2557725	31256	MAG	Europe	United Kingdom	HRGMv2_2604	TRUE	138	37.9605	2294	0	0	0	16	NC
GENOME038756	ERR4335219.bin.39	94.99	0.929	PRJEB39223	ERR4335219	d__Bacteria;p__Bacteroidota;c__Bacteroidia;o__Bacteroidales;f__Bacteroidaceae;g__Bacteroides;s__Bacteroides cellulosilyticus	d__Bacteria	p__Bacteroidota	c__Bacteroidia	o__Bacteroidales	f__Bacteroidaceae	g__Bacteroides	s__Bacteroides cellulosilyticus	6920741	84600	MAG	Europe	United Kingdom	HRGMv2_0232	FALSE	144	42.5311	5228	1	0	0	15	NC
GENOME038757	ERR4335219.bin.50	94.46	0	PRJEB39223	ERR4335219	d__Bacteria;p__Firmicutes_A;c__Clostridia;o__Lachnospirales;f__Lachnospiraceae;g__Agathobacter;s__Agathobacter rectalis	d__Bacteria	p__Firmicutes_A	c__Clostridia	o__Lachnospirales	f__Lachnospiraceae	g__Agathobacter	s__Agathobacter rectalis	2025307	10833	MAG	Europe	United Kingdom	HRGMv2_2063	TRUE	332	43.043	1685	0	0	0	11	NC
GENOME038758	ERR4335219.bin.52	94.4	1.496	PRJEB39223	ERR4335219	d__Bacteria;p__Firmicutes_A;c__Clostridia;o__Lachnospirales;f__Lachnospiraceae;g__Blautia_A;s__Blautia_A wexlerae	d__Bacteria	p__Firmicutes_A	c__Clostridia	o__Lachnospirales	f__Lachnospiraceae	g__Blautia_A	s__Blautia_A wexlerae	3455063	16053	MAG	Europe	United Kingdom	HRGMv2_2174	TRUE	402	41.8546	2881	0	0	0	12	NC
GENOME038759	ERR4335219.bin.42	93.28	1.174	PRJEB39223	ERR4335219	d__Bacteria;p__Firmicutes_A;c__Clostridia;o__Oscillospirales;f__Acutalibacteraceae;g__UBA1417;s__UBA1417 sp003531055	d__Bacteria	p__Firmicutes_A	c__Clostridia	o__Oscillospirales	f__Acutalibacteraceae	g__UBA1417	s__UBA1417 sp003531055	1919272	8946	MAG	Europe	United Kingdom	HRGMv2_2674	TRUE	285	54.0658	1783	2	0	0	17	NC
GENOME038760	ERR4335219.bin.38	92.46	1.759	PRJEB39223	ERR4335219	d__Bacteria;p__Firmicutes_A;c__Clostridia;o__Lachnospirales;f__Lachnospiraceae;g__Agathobacter;s__Agathobacter faecis	d__Bacteria	p__Firmicutes_A	c__Clostridia	o__Lachnospirales	f__Lachnospiraceae	g__Agathobacter	s__Agathobacter faecis	2676986	79558	MAG	Europe	United Kingdom	HRGMv2_2087	TRUE	46	43.8004	2515	0	0	0	15	NC
GENOME038761	ERR4335219.bin.49	92.22	1.428	PRJEB39223	ERR4335219	d__Bacteria;p__Bacteroidota;c__Bacteroidia;o__Bacteroidales;f__UBA932;g__RC9;s__RC9 sp000433355	d__Bacteria	p__Bacteroidota	c__Bacteroidia	o__Bacteroidales	f__UBA932	g__RC9	s__RC9 sp000433355	3120798	17088	MAG	Europe	United Kingdom	HRGMv2_0187	TRUE	264	51.7935	2480	0	1	0	20	NC
GENOME038762	ERR4335219.bin.3	91.84	0.483	PRJEB39223	ERR4335219	d__Bacteria;p__Firmicutes_A;c__Clostridia;o__Lachnospirales;f__Lachnospiraceae;g__Roseburia;s__Roseburia intestinalis	d__Bacteria	p__Firmicutes_A	c__Clostridia	o__Lachnospirales	f__Lachnospiraceae	g__Roseburia	s__Roseburia intestinalis	3200317	76637	MAG	Europe	United Kingdom	HRGMv2_2172	TRUE	64	43.0588	2802	0	0	0	13	NC
GENOME038763	ERR4335220.bin.44	100	0	PRJEB39223	ERR4335220	d__Bacteria;p__Actinobacteriota;c__Actinomycetia;o__Actinomycetales;f__Bifidobacteriaceae;g__Bifidobacterium;s__Bifidobacterium adolescentis	d__Bacteria	p__Actinobacteriota	c__Actinomycetia	o__Actinomycetales	f__Bifidobacteriaceae	g__Bifidobacterium	s__Bifidobacterium adolescentis	2145592	155952	MAG	Europe	United Kingdom	HRGMv2_0048	TRUE	28	59.6704	1733	1	0	0	20	NC
GENOME038764	ERR4335220.bin.4	99.19	0.806	PRJEB39223	ERR4335220	d__Bacteria;p__Actinobacteriota;c__Coriobacteriia;o__Coriobacteriales;f__Coriobacteriaceae;g__Collinsella;s__	d__Bacteria	p__Actinobacteriota	c__Coriobacteriia	o__Coriobacteriales	f__Coriobacteriaceae	g__Collinsella	s__	2067742	75876	MAG	Europe	United Kingdom	HRGMv2_0913	TRUE	43	60.0115	1756	0	0	0	20	NC
GENOME038765	ERR4335220.bin.10	98.94	0.512	PRJEB39223	ERR4335220	d__Bacteria;p__Bacteroidota;c__Bacteroidia;o__Bacteroidales;f__Tannerellaceae;g__Parabacteroides;s__Parabacteroides distasonis	d__Bacteria	p__Bacteroidota	c__Bacteroidia	o__Bacteroidales	f__Tannerellaceae	g__Parabacteroides	s__Parabacteroides distasonis	4650431	102020	MAG	Europe	United Kingdom	HRGMv2_0134	TRUE	82	45.0884	3838	0	0	0	19	NC
GENOME038766	ERR4335220.bin.46	98.65	0.335	PRJEB39223	ERR4335220	d__Bacteria;p__Firmicutes_A;c__Clostridia;o__Oscillospirales;f__Acutalibacteraceae;g__Ruminococcus_E;s__Ruminococcus_E sp003526955	d__Bacteria	p__Firmicutes_A	c__Clostridia	o__Oscillospirales	f__Acutalibacteraceae	g__Ruminococcus_E	s__Ruminococcus_E sp003526955	2072935	55187	MAG	Europe	United Kingdom	HRGMv2_2690	TRUE	51	38.6323	1920	3	0	0	20	NC
GENOME038767	ERR4335220.bin.1	98.59	0.701	PRJEB39223	ERR4335220	d__Bacteria;p__Firmicutes_A;c__Clostridia;o__Oscillospirales;f__Ruminococcaceae;g__Gemmiger;s__Gemmiger qucibialis	d__Bacteria	p__Firmicutes_A	c__Clostridia	o__Oscillospirales	f__Ruminococcaceae	g__Gemmiger	s__Gemmiger qucibialis	2572813	13662	MAG	Europe	United Kingdom	HRGMv2_2663	TRUE	278	56.3883	2239	0	0	0	19	NC
GENOME038768	ERR4335220.bin.13	98.38	0.806	PRJEB39223	ERR4335220	d__Bacteria;p__Firmicutes_A;c__Clostridia_A;o__Christensenellales;f__CAG-138;g__Phil1;s__Phil1 sp001940855	d__Bacteria	p__Firmicutes_A	c__Clostridia_A	o__Christensenellales	f__CAG-138	g__Phil1	s__Phil1 sp001940855	2185339	96966	MAG	Europe	United Kingdom	HRGMv2_0680	TRUE	36	52.8933	2044	0	0	0	19	NC
GENOME038769	ERR4335220.bin.3	98.11	0	PRJEB39223	ERR4335220	d__Bacteria;p__Bacteroidota;c__Bacteroidia;o__Bacteroidales;f__Marinifilaceae;g__Odoribacter;s__Odoribacter splanchnicus	d__Bacteria	p__Bacteroidota	c__Bacteroidia	o__Bacteroidales	f__Marinifilaceae	g__Odoribacter	s__Odoribacter splanchnicus	3843953	33035	MAG	Europe	United Kingdom	HRGMv2_0152	TRUE	188	43.4626	3086	0	0	0	17	NC
GENOME038770	ERR4335220.bin.27	98.02	0.178	PRJEB39223	ERR4335220	d__Bacteria;p__Firmicutes_A;c__Clostridia;o__Lachnospirales;f__Lachnospiraceae;g__Blautia_A;s__Blautia_A obeum	d__Bacteria	p__Firmicutes_A	c__Clostridia	o__Lachnospirales	f__Lachnospiraceae	g__Blautia_A	s__Blautia_A obeum	3236008	67023	MAG	Europe	United Kingdom	HRGMv2_2188	TRUE	124	41.9348	2919	0	0	0	12	NC
GENOME038771	ERR4335220.bin.24	97.95	0.136	PRJEB39223	ERR4335220	d__Bacteria;p__Firmicutes_A;c__Clostridia;o__Oscillospirales;f__Ruminococcaceae;g__Faecalibacterium;s__Faecalibacterium prausnitzii_D	d__Bacteria	p__Firmicutes_A	c__Clostridia	o__Oscillospirales	f__Ruminococcaceae	g__Faecalibacterium	s__Faecalibacterium prausnitzii_D	2523759	102715	MAG	Europe	United Kingdom	HRGMv2_2772	TRUE	49	57.0096	2343	0	0	0	20	NC
GENOME038772	ERR4335220.bin.37	97.84	0	PRJEB39223	ERR4335220	d__Bacteria;p__Proteobacteria;c__Alphaproteobacteria;o__RF32;f__CAG-239;g__CAG-495;s__CAG-495 sp000436375	d__Bacteria	p__Proteobacteria	c__Alphaproteobacteria	o__RF32	f__CAG-239	g__CAG-495	s__CAG-495 sp000436375	1852697	52765	MAG	Europe	United Kingdom	HRGMv2_3309	TRUE	51	48.6896	1857	0	0	0	20	NC
GENOME038773	ERR4335220.bin.6	96.89	0	PRJEB39223	ERR4335220	d__Bacteria;p__Bacteroidota;c__Bacteroidia;o__Bacteroidales;f__Rikenellaceae;g__Alistipes;s__Alistipes finegoldii	d__Bacteria	p__Bacteroidota	c__Bacteroidia	o__Bacteroidales	f__Rikenellaceae	g__Alistipes	s__Alistipes finegoldii	2700626	77845	MAG	Europe	United Kingdom	HRGMv2_0202	TRUE	62	59.1084	2191	0	0	0	16	NC
GENOME038774	ERR4335220.bin.7	96.68	1.369	PRJEB39223	ERR4335220	d__Bacteria;p__Firmicutes_A;c__Clostridia;o__Oscillospirales;f__Ruminococcaceae;g__Ruminococcus_D;s__Ruminococcus_D bicirculans	d__Bacteria	p__Firmicutes_A	c__Clostridia	o__Oscillospirales	f__Ruminococcaceae	g__Ruminococcus_D	s__Ruminococcus_D bicirculans	2777600	13891	MAG	Europe	United Kingdom	HRGMv2_2719	TRUE	310	42.6877	2531	0	0	0	14	NC
GENOME038775	ERR4335220.bin.41	95.85	0.671	PRJEB39223	ERR4335220	d__Bacteria;p__Firmicutes_A;c__Clostridia;o__Oscillospirales;f__Acutalibacteraceae;g__Eubacterium_R;s__Eubacterium_R sp000436835	d__Bacteria	p__Firmicutes_A	c__Clostridia	o__Oscillospirales	f__Acutalibacteraceae	g__Eubacterium_R	s__Eubacterium_R sp000436835	1764730	8260	MAG	Europe	United Kingdom	HRGMv2_2730	FALSE	307	38.3571	1577	1	0	0	13	NC
GENOME038776	ERR4335220.bin.29	95.85	1.006	PRJEB39223	ERR4335220	d__Bacteria;p__Firmicutes_A;c__Clostridia;o__Oscillospirales;f__Acutalibacteraceae;g__UBA1417;s__UBA1417 sp003531055	d__Bacteria	p__Firmicutes_A	c__Clostridia	o__Oscillospirales	f__Acutalibacteraceae	g__UBA1417	s__UBA1417 sp003531055	2018054	16606	MAG	Europe	United Kingdom	HRGMv2_2674	TRUE	196	53.8926	1846	2	0	0	16	NC
GENOME038777	ERR4335220.bin.19	95.81	1.284	PRJEB39223	ERR4335220	d__Bacteria;p__Proteobacteria;c__Gammaproteobacteria;o__Burkholderiales;f__Burkholderiaceae;g__Mesosutterella;s__Mesosutterella massiliensis	d__Bacteria	p__Proteobacteria	c__Gammaproteobacteria	o__Burkholderiales	f__Burkholderiaceae	g__Mesosutterella	s__Mesosutterella massiliensis	2381614	7489	MAG	Europe	United Kingdom	HRGMv2_0581	FALSE	456	57.3319	2243	0	0	0	18	NC
GENOME038778	ERR4335220.bin.12	95.4	1.923	PRJEB39223	ERR4335220	d__Bacteria;p__Bacteroidota;c__Bacteroidia;o__Bacteroidales;f__Rikenellaceae;g__Alistipes;s__Alistipes onderdonkii	d__Bacteria	p__Bacteroidota	c__Bacteroidia	o__Bacteroidales	f__Rikenellaceae	g__Alistipes	s__Alistipes onderdonkii	2991599	58525	MAG	Europe	United Kingdom	HRGMv2_0155	TRUE	97	58.8039	2436	0	0	0	18	NC
GENOME038779	ERR4335220.bin.34	94.63	0	PRJEB39223	ERR4335220	d__Bacteria;p__Firmicutes_A;c__Clostridia;o__Oscillospirales;f__Oscillospiraceae;g__CAG-83;s__CAG-83 sp001916855	d__Bacteria	p__Firmicutes_A	c__Clostridia	o__Oscillospirales	f__Oscillospiraceae	g__CAG-83	s__CAG-83 sp001916855	2276603	105920	MAG	Europe	United Kingdom	HRGMv2_2815	TRUE	41	60.5473	2185	1	0	0	20	NC
GENOME038780	ERR4335220.bin.31	94.36	0.68	PRJEB39223	ERR4335220	d__Bacteria;p__Firmicutes_A;c__Clostridia;o__Oscillospirales;f__Ruminococcaceae;g__Faecalibacterium;s__Faecalibacterium prausnitzii_C	d__Bacteria	p__Firmicutes_A	c__Clostridia	o__Oscillospirales	f__Ruminococcaceae	g__Faecalibacterium	s__Faecalibacterium prausnitzii_C	2176583	30254	MAG	Europe	United Kingdom	HRGMv2_2664	TRUE	111	58.9242	1996	0	0	0	18	NC
GENOME038781	ERR4335220.bin.36	94.09	4.291	PRJEB39223	ERR4335220	d__Bacteria;p__Firmicutes_C;c__Negativicutes;o__Acidaminococcales;f__Acidaminococcaceae;g__Phascolarctobacterium_A;s__Phascolarctobacterium_A succinatutens	d__Bacteria	p__Firmicutes_C	c__Negativicutes	o__Acidaminococcales	f__Acidaminococcaceae	g__Phascolarctobacterium_A	s__Phascolarctobacterium_A succinatutens	1947516	11720	MAG	Europe	United Kingdom	HRGMv2_0007	TRUE	224	47.764	1791	0	0	0	16	NC
GENOME038782	ERR4335220.bin.15	93.98	0	PRJEB39223	ERR4335220	d__Bacteria;p__Firmicutes_A;c__Clostridia;o__Oscillospirales;f__Oscillospiraceae;g__CAG-110;s__CAG-110 sp000434635	d__Bacteria	p__Firmicutes_A	c__Clostridia	o__Oscillospirales	f__Oscillospiraceae	g__CAG-110	s__CAG-110 sp000434635	2295222	55732	MAG	Europe	United Kingdom	HRGMv2_2767	TRUE	63	56.803	2082	0	0	0	19	NC
GENOME038783	ERR4335220.bin.30	93.95	0.671	PRJEB39223	ERR4335220	d__Bacteria;p__Firmicutes_A;c__Clostridia;o__Oscillospirales;f__Oscillospiraceae;g__CAG-170;s__CAG-170 sp002404795	d__Bacteria	p__Firmicutes_A	c__Clostridia	o__Oscillospirales	f__Oscillospiraceae	g__CAG-170	s__CAG-170 sp002404795	2574054	69498	MAG	Europe	United Kingdom	HRGMv2_2867	TRUE	52	60.5085	2390	2	0	0	17	NC
GENOME038784	ERR4335220.bin.38	92.65	0.671	PRJEB39223	ERR4335220	d__Bacteria;p__Firmicutes_A;c__Clostridia;o__Oscillospirales;f__Oscillospiraceae;g__ER4;s__ER4 sp900317525	d__Bacteria	p__Firmicutes_A	c__Clostridia	o__Oscillospirales	f__Oscillospiraceae	g__ER4	s__ER4 sp900317525	1833072	52736	MAG	Europe	United Kingdom	HRGMv2_2701	TRUE	49	61.0925	1743	0	0	0	16	NC
GENOME038785	ERR4335220.bin.14	92.54	1.265	PRJEB39223	ERR4335220	d__Bacteria;p__Firmicutes_A;c__Clostridia;o__Lachnospirales;f__Lachnospiraceae;g__Blautia_A;s__Blautia_A wexlerae	d__Bacteria	p__Firmicutes_A	c__Clostridia	o__Lachnospirales	f__Lachnospiraceae	g__Blautia_A	s__Blautia_A wexlerae	2702349	9539	MAG	Europe	United Kingdom	HRGMv2_2174	TRUE	402	42.2046	2227	0	0	0	10	NC
GENOME038786	ERR4335220.bin.20	90.82	2.109	PRJEB39223	ERR4335220	d__Bacteria;p__Firmicutes_A;c__Clostridia;o__Lachnospirales;f__Lachnospiraceae;g__Fusicatenibacter;s__Fusicatenibacter saccharivorans	d__Bacteria	p__Firmicutes_A	c__Clostridia	o__Lachnospirales	f__Lachnospiraceae	g__Fusicatenibacter	s__Fusicatenibacter saccharivorans	2346778	9535	MAG	Europe	United Kingdom	HRGMv2_2041	TRUE	315	49.1372	2098	0	0	0	14	NC
GENOME038787	ERR4335220.bin.11	90.4	2.23	PRJEB39223	ERR4335220	d__Bacteria;p__Bacteroidota;c__Bacteroidia;o__Bacteroidales;f__Bacteroidaceae;g__Bacteroides;s__Bacteroides uniformis	d__Bacteria	p__Bacteroidota	c__Bacteroidia	o__Bacteroidales	f__Bacteroidaceae	g__Bacteroides	s__Bacteroides uniformis	4152074	92371	MAG	Europe	United Kingdom	HRGMv2_0141	TRUE	103	46.7886	3367	0	0	0	18	NC
GENOME038788	ERR4335220.bin.32	90.32	1.661	PRJEB39223	ERR4335220	d__Bacteria;p__Bacteroidota;c__Bacteroidia;o__Bacteroidales;f__Marinifilaceae;g__Butyricimonas;s__Butyricimonas paravirosa	d__Bacteria	p__Bacteroidota	c__Bacteroidia	o__Bacteroidales	f__Marinifilaceae	g__Butyricimonas	s__Butyricimonas paravirosa	4551663	5920	MAG	Europe	United Kingdom	HRGMv2_0182	TRUE	969	43.0995	3554	0	0	0	14	NC
GENOME038789	ERR4335221.bin.44	99.46	1.442	PRJEB39223	ERR4335221	d__Bacteria;p__Bacteroidota;c__Bacteroidia;o__Bacteroidales;f__Rikenellaceae;g__Alistipes;s__Alistipes putredinis	d__Bacteria	p__Bacteroidota	c__Bacteroidia	o__Bacteroidales	f__Rikenellaceae	g__Alistipes	s__Alistipes putredinis	2013283	97881	MAG	Europe	United Kingdom	HRGMv2_0138	TRUE	44	54.9032	1750	0	0	0	17	NC
GENOME038790	ERR4335221.bin.33	99.3	1.165	PRJEB39223	ERR4335221	d__Bacteria;p__Firmicutes_A;c__Clostridia_A;o__Christensenellales;f__CAG-74;g__UBA11524;s__UBA11524 sp000437595	d__Bacteria	p__Firmicutes_A	c__Clostridia_A	o__Christensenellales	f__CAG-74	g__UBA11524	s__UBA11524 sp000437595	3360749	48038	MAG	Europe	United Kingdom	HRGMv2_0672	TRUE	111	57.4666	2800	4	0	0	20	NC
GENOME038791	ERR4335221.bin.8	98.98	3.772	PRJEB39223	ERR4335221	d__Bacteria;p__Bacteroidota;c__Bacteroidia;o__Bacteroidales;f__Bacteroidaceae;g__Prevotella;s__Prevotella copri	d__Bacteria	p__Bacteroidota	c__Bacteroidia	o__Bacteroidales	f__Bacteroidaceae	g__Prevotella	s__Prevotella copri	3692822	85423	MAG	Europe	United Kingdom	HRGMv2_0179	TRUE	92	44.5609	3223	0	0	0	20	NC
GENOME038792	ERR4335221.bin.10	98.75	0.621	PRJEB39223	ERR4335221	d__Bacteria;p__Proteobacteria;c__Gammaproteobacteria;o__Burkholderiales;f__Burkholderiaceae;g__Sutterella;s__Sutterella wadsworthensis	d__Bacteria	p__Proteobacteria	c__Gammaproteobacteria	o__Burkholderiales	f__Burkholderiaceae	g__Sutterella	s__Sutterella wadsworthensis	2804562	53679	MAG	Europe	United Kingdom	HRGMv2_0557	FALSE	93	55.4674	2326	0	0	0	19	NC
GENOME038793	ERR4335221.bin.49	98.43	0	PRJEB39223	ERR4335221	d__Bacteria;p__Firmicutes_A;c__Clostridia;o__Lachnospirales;f__Lachnospiraceae;g__CAG-882;s__CAG-882 sp000435595	d__Bacteria	p__Firmicutes_A	c__Clostridia	o__Lachnospirales	f__Lachnospiraceae	g__CAG-882	s__CAG-882 sp000435595	3050725	121128	MAG	Europe	United Kingdom	HRGMv2_2263	TRUE	47	43.6432	2680	0	0	1	18	NC
GENOME038794	ERR4335221.bin.11	98.43	0	PRJEB39223	ERR4335221	d__Bacteria;p__Firmicutes_A;c__Clostridia;o__Lachnospirales;f__Lachnospiraceae;g__Bacteroides_F;s__Bacteroides_F pectinophilus	d__Bacteria	p__Firmicutes_A	c__Clostridia	o__Lachnospirales	f__Lachnospiraceae	g__Bacteroides_F	s__Bacteroides_F pectinophilus	2553121	151524	MAG	Europe	United Kingdom	HRGMv2_2220	TRUE	22	42.0385	2289	0	0	0	17	NC
GENOME038795	ERR4335221.bin.16	97.98	1.006	PRJEB39223	ERR4335221	d__Bacteria;p__Firmicutes_A;c__Clostridia;o__Monoglobales_A;f__UBA1381;g__CAG-41;s__CAG-41 sp900066215	d__Bacteria	p__Firmicutes_A	c__Clostridia	o__Monoglobales_A	f__UBA1381	g__CAG-41	s__CAG-41 sp900066215	2607069	46577	MAG	Europe	United Kingdom	HRGMv2_2604	TRUE	90	38.3749	2302	0	0	0	17	NC
GENOME038796	ERR4335221.bin.42	97.75	0	PRJEB39223	ERR4335221	d__Bacteria;p__Firmicutes;c__Bacilli;o__RFN20;f__CAG-288;g__CAG-345;s__CAG-345 sp000433315	d__Bacteria	p__Firmicutes	c__Bacilli	o__RFN20	f__CAG-288	g__CAG-345	s__CAG-345 sp000433315	1656815	260853	MAG	Europe	United Kingdom	HRGMv2_3440	TRUE	16	29.3956	1467	0	0	0	20	NC
GENOME038797	ERR4335221.bin.17	97.49	0	PRJEB39223	ERR4335221	d__Bacteria;p__Firmicutes_A;c__Clostridia;o__Oscillospirales;f__Oscillospiraceae;g__CAG-110;s__CAG-110 sp000434635	d__Bacteria	p__Firmicutes_A	c__Clostridia	o__Oscillospirales	f__Oscillospiraceae	g__CAG-110	s__CAG-110 sp000434635	2352537	41905	MAG	Europe	United Kingdom	HRGMv2_2767	TRUE	90	56.9776	2206	0	0	0	18	NC
GENOME038798	ERR4335221.bin.43	97.35	0.096	PRJEB39223	ERR4335221	d__Bacteria;p__Firmicutes_A;c__Clostridia;o__Lachnospirales;f__Lachnospiraceae;g__Agathobacter;s__Agathobacter rectalis	d__Bacteria	p__Firmicutes_A	c__Clostridia	o__Lachnospirales	f__Lachnospiraceae	g__Agathobacter	s__Agathobacter rectalis	2234843	46960	MAG	Europe	United Kingdom	HRGMv2_2063	TRUE	94	42.4339	2000	0	0	0	14	NC
GENOME038799	ERR4335221.bin.20	97.31	0.671	PRJEB39223	ERR4335221	d__Bacteria;p__Firmicutes_A;c__Clostridia;o__Oscillospirales;f__Acutalibacteraceae;g__Ruminococcus_E;s__Ruminococcus_E bromii_B	d__Bacteria	p__Firmicutes_A	c__Clostridia	o__Oscillospirales	f__Acutalibacteraceae	g__Ruminococcus_E	s__Ruminococcus_E bromii_B	1868954	22486	MAG	Europe	United Kingdom	HRGMv2_2692	TRUE	132	41.3456	1726	1	0	0	11	NC
GENOME038800	ERR4335221.bin.30	97.01	1.628	PRJEB39223	ERR4335221	d__Bacteria;p__Firmicutes_A;c__Clostridia;o__Lachnospirales;f__Lachnospiraceae;g__COE1;s__COE1 sp001916965	d__Bacteria	p__Firmicutes_A	c__Clostridia	o__Lachnospirales	f__Lachnospiraceae	g__COE1	s__COE1 sp001916965	3461012	87034	MAG	Europe	United Kingdom	HRGMv2_2214	TRUE	73	41.4311	3157	0	0	0	17	NC
GENOME038801	ERR4335221.bin.31	96.89	0.945	PRJEB39223	ERR4335221	d__Bacteria;p__Firmicutes_A;c__Clostridia;o__Lachnospirales;f__Lachnospiraceae;g__RUG115;s__RUG115 sp900066395	d__Bacteria	p__Firmicutes_A	c__Clostridia	o__Lachnospirales	f__Lachnospiraceae	g__RUG115	s__RUG115 sp900066395	2428698	79799	MAG	Europe	United Kingdom	HRGMv2_2122	TRUE	58	41.1381	2224	0	0	0	15	NC
GENOME038802	ERR4335221.bin.35	94.84	1.075	PRJEB39223	ERR4335221	d__Bacteria;p__Actinobacteriota;c__Coriobacteriia;o__Coriobacteriales;f__Eggerthellaceae;g__CAG-1427;s__CAG-1427 sp000436075	d__Bacteria	p__Actinobacteriota	c__Coriobacteriia	o__Coriobacteriales	f__Eggerthellaceae	g__CAG-1427	s__CAG-1427 sp000436075	1778907	8547	MAG	Europe	United Kingdom	HRGMv2_1623	TRUE	317	53.0019	1639	0	0	0	19	NC
GENOME038803	ERR4335221.bin.13	94.78	1.328	PRJEB39223	ERR4335221	d__Bacteria;p__Firmicutes_A;c__Clostridia;o__Lachnospirales;f__Lachnospiraceae;g__Roseburia;s__Roseburia intestinalis	d__Bacteria	p__Firmicutes_A	c__Clostridia	o__Lachnospirales	f__Lachnospiraceae	g__Roseburia	s__Roseburia intestinalis	3195608	77752	MAG	Europe	United Kingdom	HRGMv2_2172	TRUE	66	43.0463	2805	0	0	0	15	NC
GENOME038804	ERR4335221.bin.32	94.6	1.825	PRJEB39223	ERR4335221	d__Bacteria;p__Bacteroidota;c__Bacteroidia;o__Bacteroidales;f__UBA932;g__RC9;s__RC9 sp000433355	d__Bacteria	p__Bacteroidota	c__Bacteroidia	o__Bacteroidales	f__UBA932	g__RC9	s__RC9 sp000433355	3261242	60406	MAG	Europe	United Kingdom	HRGMv2_0187	TRUE	96	51.5296	2525	0	0	0	20	NC
GENOME038805	ERR4335221.bin.1	94.4	0	PRJEB39223	ERR4335221	d__Bacteria;p__Firmicutes_A;c__Clostridia;o__Oscillospirales;f__Ruminococcaceae;g__CAG-353;s__CAG-353 sp900066885	d__Bacteria	p__Firmicutes_A	c__Clostridia	o__Oscillospirales	f__Ruminococcaceae	g__CAG-353	s__CAG-353 sp900066885	2597495	93375	MAG	Europe	United Kingdom	HRGMv2_2843	TRUE	45	47.2232	2433	0	0	0	16	NC
GENOME038806	ERR4335221.bin.6	93.54	3.775	PRJEB39223	ERR4335221	d__Bacteria;p__Actinobacteriota;c__Coriobacteriia;o__Coriobacteriales;f__Coriobacteriaceae;g__Collinsella;s__Collinsella aerofaciens_M	d__Bacteria	p__Actinobacteriota	c__Coriobacteriia	o__Coriobacteriales	f__Coriobacteriaceae	g__Collinsella	s__Collinsella aerofaciens_M	1886044	9237	MAG	Europe	United Kingdom	HRGMv2_0908	TRUE	284	60.1592	1640	0	0	0	18	NC
GENOME038807	ERR4335221.bin.18	91.83	0	PRJEB39223	ERR4335221	d__Bacteria;p__Firmicutes_A;c__Clostridia;o__Oscillospirales;f__CAG-272;g__UBA1740;s__UBA1740 sp004558975	d__Bacteria	p__Firmicutes_A	c__Clostridia	o__Oscillospirales	f__CAG-272	g__UBA1740	s__UBA1740 sp004558975	2027379	108849	MAG	Europe	United Kingdom	HRGMv2_2965	TRUE	45	57.0918	1695	0	0	0	20	NC
GENOME038808	ERR4335222.bin.50	100	1.444	PRJEB39223	ERR4335222	d__Bacteria;p__Firmicutes;c__Bacilli;o__ML615J-28;f__CAG-313;g__CAG-313;s__CAG-313 sp003539625	d__Bacteria	p__Firmicutes	c__Bacilli	o__ML615J-28	f__CAG-313	g__CAG-313	s__CAG-313 sp003539625	1595810	129948	MAG	Europe	United Kingdom	HRGMv2_2594	TRUE	17	29.326	1424	0	0	0	20	NC
GENOME038809	ERR4335222.bin.3	100	0	PRJEB39223	ERR4335222	d__Bacteria;p__Proteobacteria;c__Gammaproteobacteria;o__Burkholderiales;f__Burkholderiaceae;g__Sutterella;s__Sutterella wadsworthensis	d__Bacteria	p__Proteobacteria	c__Gammaproteobacteria	o__Burkholderiales	f__Burkholderiaceae	g__Sutterella	s__Sutterella wadsworthensis	2769878	34594	MAG	Europe	United Kingdom	HRGMv2_0557	TRUE	121	55.2087	2270	0	0	0	19	NC
GENOME038810	ERR4335222.bin.13	99.98	1.497	PRJEB39223	ERR4335222	d__Bacteria;p__Firmicutes_C;c__Negativicutes;o__Acidaminococcales;f__Acidaminococcaceae;g__Phascolarctobacterium;s__Phascolarctobacterium faecium	d__Bacteria	p__Firmicutes_C	c__Negativicutes	o__Acidaminococcales	f__Acidaminococcaceae	g__Phascolarctobacterium	s__Phascolarctobacterium faecium	2448251	190037	MAG	Europe	United Kingdom	HRGMv2_0005	TRUE	23	43.3874	2299	1	0	0	20	NC
GENOME038811	ERR4335222.bin.51	99.73	0	PRJEB39223	ERR4335222	d__Archaea;p__Methanobacteriota;c__Methanobacteria;o__Methanobacteriales;f__Methanobacteriaceae;g__Methanobrevibacter_A;s__Methanobrevibacter_A smithii_A	d__Archaea	p__Methanobacteriota	c__Methanobacteria	o__Methanobacteriales	f__Methanobacteriaceae	g__Methanobrevibacter_A	s__Methanobrevibacter_A smithii_A	1793657	39774	MAG	Europe	United Kingdom	HRGMv2_2582	TRUE	83	30.3783	1753	1	1	1	20	HQ
GENOME038812	ERR4335222.bin.16	99.51	0.961	PRJEB39223	ERR4335222	d__Bacteria;p__Bacteroidota;c__Bacteroidia;o__Bacteroidales;f__Rikenellaceae;g__Alistipes;s__Alistipes putredinis	d__Bacteria	p__Bacteroidota	c__Bacteroidia	o__Bacteroidales	f__Rikenellaceae	g__Alistipes	s__Alistipes putredinis	2546137	125742	MAG	Europe	United Kingdom	HRGMv2_0138	FALSE	53	54.1451	2283	1	0	1	20	NC
GENOME038813	ERR4335222.bin.12	99.24	0	PRJEB39223	ERR4335222	d__Bacteria;p__Bacteroidota;c__Bacteroidia;o__Bacteroidales;f__Barnesiellaceae;g__Barnesiella;s__Barnesiella intestinihominis	d__Bacteria	p__Bacteroidota	c__Bacteroidia	o__Bacteroidales	f__Barnesiellaceae	g__Barnesiella	s__Barnesiella intestinihominis	3125599	73421	MAG	Europe	United Kingdom	HRGMv2_0135	TRUE	63	43.3706	2458	0	0	0	19	NC
GENOME038814	ERR4335222.bin.30	99.03	0.966	PRJEB39223	ERR4335222	d__Bacteria;p__Firmicutes_A;c__Clostridia;o__Lachnospirales;f__Lachnospiraceae;g__Acetatifactor;s__Acetatifactor sp900066365	d__Bacteria	p__Firmicutes_A	c__Clostridia	o__Lachnospirales	f__Lachnospiraceae	g__Acetatifactor	s__Acetatifactor sp900066365	2926221	61928	MAG	Europe	United Kingdom	HRGMv2_2073	TRUE	76	46.6699	2605	0	0	0	15	NC
GENOME038815	ERR4335222.bin.56	98.74	1.698	PRJEB39223	ERR4335222	d__Bacteria;p__Bacteroidota;c__Bacteroidia;o__Bacteroidales;f__UBA11471;g__UBA11471;s__UBA11471 sp000434215	d__Bacteria	p__Bacteroidota	c__Bacteroidia	o__Bacteroidales	f__UBA11471	g__UBA11471	s__UBA11471 sp000434215	2415873	19876	MAG	Europe	United Kingdom	HRGMv2_0228	FALSE	185	45.7972	2074	0	0	0	16	NC
GENOME038816	ERR4335222.bin.9	98.65	0.335	PRJEB39223	ERR4335222	d__Bacteria;p__Firmicutes_A;c__Clostridia;o__Oscillospirales;f__Acutalibacteraceae;g__Ruminococcus_E;s__Ruminococcus_E sp003526955	d__Bacteria	p__Firmicutes_A	c__Clostridia	o__Oscillospirales	f__Acutalibacteraceae	g__Ruminococcus_E	s__Ruminococcus_E sp003526955	2206291	50728	MAG	Europe	United Kingdom	HRGMv2_2690	TRUE	66	38.6009	2093	3	0	0	17	NC
GENOME038817	ERR4335222.bin.35	98.65	0	PRJEB39223	ERR4335222	d__Bacteria;p__Firmicutes_A;c__Clostridia;o__Lachnospirales;f__Lachnospiraceae;g__CAG-127;s__CAG-127 sp900319515	d__Bacteria	p__Firmicutes_A	c__Clostridia	o__Lachnospirales	f__Lachnospiraceae	g__CAG-127	s__CAG-127 sp900319515	2746603	135195	MAG	Europe	United Kingdom	HRGMv2_2056	TRUE	31	44.1936	2500	0	0	0	18	NC
GENOME038818	ERR4335222.bin.54	98.63	1.442	PRJEB39223	ERR4335222	d__Bacteria;p__Bacteroidota;c__Bacteroidia;o__Bacteroidales;f__Rikenellaceae;g__Alistipes;s__Alistipes onderdonkii	d__Bacteria	p__Bacteroidota	c__Bacteroidia	o__Bacteroidales	f__Rikenellaceae	g__Alistipes	s__Alistipes onderdonkii	3033718	106347	MAG	Europe	United Kingdom	HRGMv2_0155	TRUE	62	58.8564	2497	0	0	0	19	NC
GENOME038819	ERR4335222.bin.6	98.6	1.165	PRJEB39223	ERR4335222	d__Bacteria;p__Firmicutes_A;c__Clostridia_A;o__Christensenellales;f__CAG-74;g__UBA11524;s__UBA11524 sp000437595	d__Bacteria	p__Firmicutes_A	c__Clostridia_A	o__Christensenellales	f__CAG-74	g__UBA11524	s__UBA11524 sp000437595	2982104	53157	MAG	Europe	United Kingdom	HRGMv2_0672	TRUE	88	58.1734	2547	1	0	0	19	NC
GENOME038820	ERR4335222.bin.48	98.47	2.702	PRJEB39223	ERR4335222	d__Bacteria;p__Bacteroidota;c__Bacteroidia;o__Bacteroidales;f__Bacteroidaceae;g__Prevotella;s__Prevotella copri	d__Bacteria	p__Bacteroidota	c__Bacteroidia	o__Bacteroidales	f__Bacteroidaceae	g__Prevotella	s__Prevotella copri	3344718	44696	MAG	Europe	United Kingdom	HRGMv2_0179	TRUE	131	45.1693	2859	0	0	0	19	NC
GENOME038821	ERR4335222.bin.58	98.38	0	PRJEB39223	ERR4335222	d__Bacteria;p__Firmicutes_A;c__Clostridia_A;o__Christensenellales;f__CAG-138;g__Phil1;s__Phil1 sp001940855	d__Bacteria	p__Firmicutes_A	c__Clostridia_A	o__Christensenellales	f__CAG-138	g__Phil1	s__Phil1 sp001940855	2090944	31884	MAG	Europe	United Kingdom	HRGMv2_0680	TRUE	98	52.7923	1942	0	0	0	18	NC
GENOME038822	ERR4335222.bin.55	98.03	0.187	PRJEB39223	ERR4335222	d__Bacteria;p__Bacteroidota;c__Bacteroidia;o__Bacteroidales;f__Bacteroidaceae;g__Phocaeicola;s__Phocaeicola vulgatus	d__Bacteria	p__Bacteroidota	c__Bacteroidia	o__Bacteroidales	f__Bacteroidaceae	g__Phocaeicola	s__Phocaeicola vulgatus	4679048	52357	MAG	Europe	United Kingdom	HRGMv2_0150	TRUE	161	42.0948	3870	0	0	0	18	NC
GENOME038823	ERR4335222.bin.44	97.98	0	PRJEB39223	ERR4335222	d__Bacteria;p__Firmicutes_A;c__Clostridia;o__Oscillospirales;f__Ruminococcaceae;g__CAG-115;s__CAG-115 sp003531585	d__Bacteria	p__Firmicutes_A	c__Clostridia	o__Oscillospirales	f__Ruminococcaceae	g__CAG-115	s__CAG-115 sp003531585	3048291	43941	MAG	Europe	United Kingdom	HRGMv2_2776	TRUE	124	52.1521	2774	0	0	0	16	NC
GENOME038824	ERR4335222.bin.28	97.27	0	PRJEB39223	ERR4335222	d__Bacteria;p__Firmicutes_A;c__Clostridia;o__Oscillospirales;f__Acutalibacteraceae;g__CAG-177;s__CAG-177 sp003514385	d__Bacteria	p__Firmicutes_A	c__Clostridia	o__Oscillospirales	f__Acutalibacteraceae	g__CAG-177	s__CAG-177 sp003514385	2200783	202561	MAG	Europe	United Kingdom	HRGMv2_2687	TRUE	26	51.4773	2029	1	0	0	19	NC
GENOME038825	ERR4335222.bin.24	97.2	1.69	PRJEB39223	ERR4335222	d__Bacteria;p__Firmicutes_A;c__Clostridia;o__Lachnospirales;f__Lachnospiraceae;g__Agathobacter;s__Agathobacter faecis	d__Bacteria	p__Firmicutes_A	c__Clostridia	o__Lachnospirales	f__Lachnospiraceae	g__Agathobacter	s__Agathobacter faecis	2818774	119008	MAG	Europe	United Kingdom	HRGMv2_2087	TRUE	43	43.5471	2620	0	0	0	14	NC
GENOME038826	ERR4335222.bin.5	97.17	0.866	PRJEB39223	ERR4335222	d__Bacteria;p__Firmicutes_A;c__Clostridia;o__Lachnospirales;f__Anaerotignaceae;g__Anaerotignum;s__Anaerotignum faecicola	d__Bacteria	p__Firmicutes_A	c__Clostridia	o__Lachnospirales	f__Anaerotignaceae	g__Anaerotignum	s__Anaerotignum faecicola	1842495	14776	MAG	Europe	United Kingdom	HRGMv2_2051	TRUE	178	48.1843	1768	0	0	0	14	NC
GENOME038827	ERR4335222.bin.21	96.93	0.537	PRJEB39223	ERR4335222	d__Bacteria;p__Bacteroidota;c__Bacteroidia;o__Bacteroidales;f__Marinifilaceae;g__Odoribacter;s__Odoribacter splanchnicus	d__Bacteria	p__Bacteroidota	c__Bacteroidia	o__Bacteroidales	f__Marinifilaceae	g__Odoribacter	s__Odoribacter splanchnicus	3580772	19888	MAG	Europe	United Kingdom	HRGMv2_0152	TRUE	251	43.4943	3012	4	0	0	20	NC
GENOME038828	ERR4335222.bin.47	96.92	0	PRJEB39223	ERR4335222	d__Bacteria;p__Bacteroidota;c__Bacteroidia;o__Bacteroidales;f__Tannerellaceae;g__Parabacteroides;s__Parabacteroides distasonis	d__Bacteria	p__Bacteroidota	c__Bacteroidia	o__Bacteroidales	f__Tannerellaceae	g__Parabacteroides	s__Parabacteroides distasonis	4635692	97910	MAG	Europe	United Kingdom	HRGMv2_0134	FALSE	87	45.009	3772	0	1	0	19	NC
GENOME038829	ERR4335222.bin.63	96.77	1.173	PRJEB39223	ERR4335222	d__Bacteria;p__Proteobacteria;c__Alphaproteobacteria;o__RF32;f__CAG-239;g__51-20;s__51-20 sp001917175	d__Bacteria	p__Proteobacteria	c__Alphaproteobacteria	o__RF32	f__CAG-239	g__51-20	s__51-20 sp001917175	1759577	38164	MAG	Europe	United Kingdom	HRGMv2_3312	FALSE	69	51.4238	1611	0	0	0	19	NC
GENOME038830	ERR4335222.bin.45	96.66	1.442	PRJEB39223	ERR4335222	d__Bacteria;p__Bacteroidota;c__Bacteroidia;o__Bacteroidales;f__Rikenellaceae;g__Alistipes;s__Alistipes shahii	d__Bacteria	p__Bacteroidota	c__Bacteroidia	o__Bacteroidales	f__Rikenellaceae	g__Alistipes	s__Alistipes shahii	2808073	66459	MAG	Europe	United Kingdom	HRGMv2_0129	TRUE	71	59.6254	2216	1	0	0	18	NC
GENOME038831	ERR4335222.bin.17	96.64	1.006	PRJEB39223	ERR4335222	d__Bacteria;p__Firmicutes_A;c__Clostridia;o__Lachnospirales;f__Lachnospiraceae;g__TF01-11;s__TF01-11 sp003529475	d__Bacteria	p__Firmicutes_A	c__Clostridia	o__Lachnospirales	f__Lachnospiraceae	g__TF01-11	s__TF01-11 sp003529475	2754754	32478	MAG	Europe	United Kingdom	HRGMv2_2110	TRUE	169	42.4747	2392	0	0	0	15	NC
GENOME038832	ERR4335222.bin.22	96.42	0.805	PRJEB39223	ERR4335222	d__Bacteria;p__Firmicutes_A;c__Clostridia;o__Oscillospirales;f__Oscillospiraceae;g__ER4;s__ER4 sp000765235	d__Bacteria	p__Firmicutes_A	c__Clostridia	o__Oscillospirales	f__Oscillospiraceae	g__ER4	s__ER4 sp000765235	1887603	39547	MAG	Europe	United Kingdom	HRGMv2_2744	TRUE	74	59.2915	1792	0	0	0	15	NC
GENOME038833	ERR4335222.bin.15	95.69	0	PRJEB39223	ERR4335222	d__Bacteria;p__Proteobacteria;c__Alphaproteobacteria;o__RF32;f__CAG-239;g__CAG-495;s__CAG-495 sp000436375	d__Bacteria	p__Proteobacteria	c__Alphaproteobacteria	o__RF32	f__CAG-239	g__CAG-495	s__CAG-495 sp000436375	1844791	65172	MAG	Europe	United Kingdom	HRGMv2_3309	FALSE	46	48.6945	1822	0	0	0	20	NC
GENOME038834	ERR4335222.bin.33	95.54	2.589	PRJEB39223	ERR4335222	d__Bacteria;p__Firmicutes_A;c__Clostridia;o__Lachnospirales;f__Lachnospiraceae;g__Blautia_A;s__Blautia_A wexlerae	d__Bacteria	p__Firmicutes_A	c__Clostridia	o__Lachnospirales	f__Lachnospiraceae	g__Blautia_A	s__Blautia_A wexlerae	3102890	35278	MAG	Europe	United Kingdom	HRGMv2_2174	TRUE	152	41.7112	2662	0	0	0	12	NC
GENOME038835	ERR4335222.bin.37	95.27	0.675	PRJEB39223	ERR4335222	d__Bacteria;p__Verrucomicrobiota;c__Verrucomicrobiae;o__Opitutales;f__CAG-312;g__CAG-312;s__CAG-312 sp900545715	d__Bacteria	p__Verrucomicrobiota	c__Verrucomicrobiae	o__Opitutales	f__CAG-312	g__CAG-312	s__CAG-312 sp900545715	2402746	112446	MAG	Europe	United Kingdom	HRGMv2_2654	TRUE	37	49.2145	1960	0	0	0	19	NC
GENOME038836	ERR4335222.bin.26	94.93	0	PRJEB39223	ERR4335222	d__Bacteria;p__Firmicutes_A;c__Clostridia;o__Oscillospirales;f__Acutalibacteraceae;g__Eubacterium_R;s__Eubacterium_R sp000434995	d__Bacteria	p__Firmicutes_A	c__Clostridia	o__Oscillospirales	f__Acutalibacteraceae	g__Eubacterium_R	s__Eubacterium_R sp000434995	1702908	18164	MAG	Europe	United Kingdom	HRGMv2_2736	FALSE	137	36.5376	1546	1	0	0	15	NC
GENOME038837	ERR4335222.bin.7	93.28	2.348	PRJEB39223	ERR4335222	d__Bacteria;p__Firmicutes_A;c__Clostridia;o__Oscillospirales;f__Oscillospiraceae;g__CAG-170;s__CAG-170 sp000436735	d__Bacteria	p__Firmicutes_A	c__Clostridia	o__Oscillospirales	f__Oscillospiraceae	g__CAG-170	s__CAG-170 sp000436735	2364286	60594	MAG	Europe	United Kingdom	HRGMv2_2934	TRUE	77	59.1583	2090	2	0	0	14	NC
GENOME038838	ERR4335222.bin.53	90.58	1.898	PRJEB39223	ERR4335222	d__Bacteria;p__Firmicutes_A;c__Clostridia;o__Lachnospirales;f__Lachnospiraceae;g__KLE1615;s__KLE1615 sp900066985	d__Bacteria	p__Firmicutes_A	c__Clostridia	o__Lachnospirales	f__Lachnospiraceae	g__KLE1615	s__KLE1615 sp900066985	3153449	24887	MAG	Europe	United Kingdom	HRGMv2_2055	TRUE	205	41.1087	2628	0	0	0	14	NC
GENOME038839	ERR4335222.bin.43	90.58	0.373	PRJEB39223	ERR4335222	d__Bacteria;p__Firmicutes_A;c__Clostridia;o__Oscillospirales;f__Oscillospiraceae;g__ER4;s__ER4 sp900317525	d__Bacteria	p__Firmicutes_A	c__Clostridia	o__Oscillospirales	f__Oscillospiraceae	g__ER4	s__ER4 sp900317525	1564865	13644	MAG	Europe	United Kingdom	HRGMv2_2701	TRUE	171	62.3602	1476	0	0	0	12	NC
GENOME038840	ERR4335222.bin.49	90.44	0	PRJEB39223	ERR4335222	d__Bacteria;p__Firmicutes_A;c__Clostridia;o__Oscillospirales;f__Ruminococcaceae;g__Faecalibacterium;s__Faecalibacterium prausnitzii_D	d__Bacteria	p__Firmicutes_A	c__Clostridia	o__Oscillospirales	f__Ruminococcaceae	g__Faecalibacterium	s__Faecalibacterium prausnitzii_D	2122872	22157	MAG	Europe	United Kingdom	HRGMv2_2772	TRUE	185	57.7778	1934	1	0	0	17	NC
GENOME038841	ERR4335223.bin.29	100	0	PRJEB39223	ERR4335223	d__Bacteria;p__Actinobacteriota;c__Actinomycetia;o__Actinomycetales;f__Bifidobacteriaceae;g__Bifidobacterium;s__Bifidobacterium adolescentis	d__Bacteria	p__Actinobacteriota	c__Actinomycetia	o__Actinomycetales	f__Bifidobacteriaceae	g__Bifidobacterium	s__Bifidobacterium adolescentis	2166159	174061	MAG	Europe	United Kingdom	HRGMv2_0048	TRUE	24	59.7269	1741	1	0	0	20	NC
GENOME038842	ERR4335223.bin.18	100	0	PRJEB39223	ERR4335223	d__Bacteria;p__Firmicutes_C;c__Negativicutes;o__Acidaminococcales;f__Acidaminococcaceae;g__Acidaminococcus;s__Acidaminococcus intestini	d__Bacteria	p__Firmicutes_C	c__Negativicutes	o__Acidaminococcales	f__Acidaminococcaceae	g__Acidaminococcus	s__Acidaminococcus intestini	2095386	83889	MAG	Europe	United Kingdom	HRGMv2_0019	FALSE	46	50.1913	1896	0	0	0	20	NC
GENOME038843	ERR4335223.bin.15	100	0.16	PRJEB39223	ERR4335223	d__Archaea;p__Methanobacteriota;c__Methanobacteria;o__Methanobacteriales;f__Methanobacteriaceae;g__Methanobrevibacter_A;s__Methanobrevibacter_A smithii	d__Archaea	p__Methanobacteriota	c__Methanobacteria	o__Methanobacteriales	f__Methanobacteriaceae	g__Methanobrevibacter_A	s__Methanobrevibacter_A smithii	1736727	40345	MAG	Europe	United Kingdom	HRGMv2_2581	TRUE	60	31.0682	1701	3	0	0	20	NC
GENOME038844	ERR4335223.bin.8	99.24	0	PRJEB39223	ERR4335223	d__Bacteria;p__Bacteroidota;c__Bacteroidia;o__Bacteroidales;f__Barnesiellaceae;g__Barnesiella;s__Barnesiella intestinihominis	d__Bacteria	p__Bacteroidota	c__Bacteroidia	o__Bacteroidales	f__Barnesiellaceae	g__Barnesiella	s__Barnesiella intestinihominis	3205932	68345	MAG	Europe	United Kingdom	HRGMv2_0135	TRUE	80	43.5958	2602	0	0	0	17	NC
GENOME038845	ERR4335223.bin.3	98.97	0.134	PRJEB39223	ERR4335223	d__Bacteria;p__Firmicutes_A;c__Clostridia;o__Lachnospirales;f__Lachnospiraceae;g__Coprococcus;s__Coprococcus sp000154245	d__Bacteria	p__Firmicutes_A	c__Clostridia	o__Lachnospirales	f__Lachnospiraceae	g__Coprococcus	s__Coprococcus sp000154245	2595207	72850	MAG	Europe	United Kingdom	HRGMv2_2108	TRUE	60	41.0392	2182	0	0	0	16	NC
GENOME038846	ERR4335223.bin.7	98.84	0.057	PRJEB39223	ERR4335223	d__Bacteria;p__Actinobacteriota;c__Actinomycetia;o__Actinomycetales;f__Bifidobacteriaceae;g__Bifidobacterium;s__Bifidobacterium longum	d__Bacteria	p__Actinobacteriota	c__Actinomycetia	o__Actinomycetales	f__Bifidobacteriaceae	g__Bifidobacterium	s__Bifidobacterium longum	2312803	37641	MAG	Europe	United Kingdom	HRGMv2_0047	TRUE	91	60.2872	1919	0	0	0	19	NC
GENOME038847	ERR4335223.bin.37	98.63	0	PRJEB39223	ERR4335223	d__Bacteria;p__Firmicutes_A;c__Clostridia;o__Oscillospirales;f__Ruminococcaceae;g__Ruminococcus_D;s__Ruminococcus_D bicirculans	d__Bacteria	p__Firmicutes_A	c__Clostridia	o__Oscillospirales	f__Ruminococcaceae	g__Ruminococcus_D	s__Ruminococcus_D bicirculans	2570806	68599	MAG	Europe	United Kingdom	HRGMv2_2719	TRUE	71	42.8771	2276	0	0	0	16	NC
GENOME038848	ERR4335223.bin.31	98.55	0	PRJEB39223	ERR4335223	d__Bacteria;p__Firmicutes_A;c__Clostridia;o__Lachnospirales;f__Lachnospiraceae;g__Agathobacter;s__Agathobacter rectalis	d__Bacteria	p__Firmicutes_A	c__Clostridia	o__Lachnospirales	f__Lachnospiraceae	g__Agathobacter	s__Agathobacter rectalis	2786520	68019	MAG	Europe	United Kingdom	HRGMv2_2063	TRUE	60	41.6226	2572	0	0	0	18	NC
GENOME038849	ERR4335223.bin.44	98.46	0.961	PRJEB39223	ERR4335223	d__Bacteria;p__Bacteroidota;c__Bacteroidia;o__Bacteroidales;f__Rikenellaceae;g__Alistipes;s__Alistipes putredinis	d__Bacteria	p__Bacteroidota	c__Bacteroidia	o__Bacteroidales	f__Rikenellaceae	g__Alistipes	s__Alistipes putredinis	2145988	60603	MAG	Europe	United Kingdom	HRGMv2_0138	FALSE	68	54.7746	1880	0	0	0	19	NC
GENOME038850	ERR4335223.bin.52	98.38	0.806	PRJEB39223	ERR4335223	d__Bacteria;p__Bacteroidota;c__Bacteroidia;o__Bacteroidales;f__Marinifilaceae;g__Odoribacter;s__Odoribacter splanchnicus	d__Bacteria	p__Bacteroidota	c__Bacteroidia	o__Bacteroidales	f__Marinifilaceae	g__Odoribacter	s__Odoribacter splanchnicus	3884424	30211	MAG	Europe	United Kingdom	HRGMv2_0152	FALSE	190	43.412	3168	0	0	0	20	NC
GENOME038851	ERR4335223.bin.42	97.98	0	PRJEB39223	ERR4335223	d__Bacteria;p__Firmicutes_A;c__Clostridia;o__Oscillospirales;f__Acutalibacteraceae;g__Eubacterium_R;s__Eubacterium_R sp000436835	d__Bacteria	p__Firmicutes_A	c__Clostridia	o__Oscillospirales	f__Acutalibacteraceae	g__Eubacterium_R	s__Eubacterium_R sp000436835	1836730	22684	MAG	Europe	United Kingdom	HRGMv2_2730	TRUE	118	38.1611	1685	2	0	0	16	NC
GENOME038852	ERR4335223.bin.19	97.77	0.601	PRJEB39223	ERR4335223	d__Bacteria;p__Bacteroidota;c__Bacteroidia;o__Bacteroidales;f__Bacteroidaceae;g__Prevotella;s__Prevotella rara	d__Bacteria	p__Bacteroidota	c__Bacteroidia	o__Bacteroidales	f__Bacteroidaceae	g__Prevotella	s__Prevotella rara	3444237	99272	MAG	Europe	United Kingdom	HRGMv2_0185	TRUE	66	45.6799	2744	0	0	0	19	NC
GENOME038853	ERR4335223.bin.35	97.44	0.625	PRJEB39223	ERR4335223	d__Bacteria;p__Proteobacteria;c__Gammaproteobacteria;o__Burkholderiales;f__Burkholderiaceae;g__Mesosutterella;s__Mesosutterella massiliensis	d__Bacteria	p__Proteobacteria	c__Gammaproteobacteria	o__Burkholderiales	f__Burkholderiaceae	g__Mesosutterella	s__Mesosutterella massiliensis	2339846	19416	MAG	Europe	United Kingdom	HRGMv2_0581	FALSE	193	57.3923	2087	0	0	0	19	NC
GENOME038854	ERR4335223.bin.56	96.37	0.85	PRJEB39223	ERR4335223	d__Bacteria;p__Firmicutes_A;c__Clostridia;o__Oscillospirales;f__Ruminococcaceae;g__Gemmiger;s__Gemmiger qucibialis	d__Bacteria	p__Firmicutes_A	c__Clostridia	o__Oscillospirales	f__Ruminococcaceae	g__Gemmiger	s__Gemmiger qucibialis	2299024	15242	MAG	Europe	United Kingdom	HRGMv2_2663	FALSE	236	56.2957	1967	0	0	0	16	NC
GENOME038855	ERR4335223.bin.1	95.56	2.419	PRJEB39223	ERR4335223	d__Bacteria;p__Firmicutes_A;c__Clostridia_A;o__Christensenellales;f__QALW01;g__QALW01;s__QALW01 sp900547955	d__Bacteria	p__Firmicutes_A	c__Clostridia_A	o__Christensenellales	f__QALW01	g__QALW01	s__QALW01 sp900547955	2106026	37844	MAG	Europe	United Kingdom	HRGMv2_0775	FALSE	108	47.1907	1829	0	0	0	20	NC
GENOME038856	ERR4335223.bin.20	94.63	0	PRJEB39223	ERR4335223	d__Bacteria;p__Firmicutes_A;c__Clostridia;o__Oscillospirales;f__Oscillospiraceae;g__ER4;s__ER4 sp000765235	d__Bacteria	p__Firmicutes_A	c__Clostridia	o__Oscillospirales	f__Oscillospiraceae	g__ER4	s__ER4 sp000765235	2006732	84159	MAG	Europe	United Kingdom	HRGMv2_2744	TRUE	41	58.9933	1879	0	0	0	14	NC
GENOME038857	ERR4335223.bin.13	93.95	0.806	PRJEB39223	ERR4335223	d__Bacteria;p__Firmicutes_A;c__Clostridia_A;o__Christensenellales;f__CAG-314;g__CAG-314;s__CAG-314 sp000437915	d__Bacteria	p__Firmicutes_A	c__Clostridia_A	o__Christensenellales	f__CAG-314	g__CAG-314	s__CAG-314 sp000437915	1654906	50310	MAG	Europe	United Kingdom	HRGMv2_0682	TRUE	55	48.2332	1440	0	0	1	16	NC
GENOME038858	ERR4335223.bin.11	92.69	3.37	PRJEB39223	ERR4335223	d__Bacteria;p__Firmicutes;c__Bacilli;o__RF39;f__UBA660;g__CAG-302;s__CAG-302 sp001916775	d__Bacteria	p__Firmicutes	c__Bacilli	o__RF39	f__UBA660	g__CAG-302	s__CAG-302 sp001916775	1362846	108510	MAG	Europe	United Kingdom	HRGMv2_3341	TRUE	26	26.0407	1391	0	0	0	20	NC
GENOME038859	ERR4335223.bin.40	92.65	1.006	PRJEB39223	ERR4335223	d__Bacteria;p__Firmicutes_A;c__Clostridia;o__Oscillospirales;f__Oscillospiraceae;g__CAG-170;s__CAG-170 sp900545925	d__Bacteria	p__Firmicutes_A	c__Clostridia	o__Oscillospirales	f__Oscillospiraceae	g__CAG-170	s__CAG-170 sp900545925	2924422	49299	MAG	Europe	United Kingdom	HRGMv2_2783	TRUE	130	56.1848	2683	2	0	0	13	NC
GENOME038860	ERR4335223.bin.32	92.13	0.851	PRJEB39223	ERR4335223	d__Bacteria;p__Bacteroidota;c__Bacteroidia;o__Bacteroidales;f__Bacteroidaceae;g__Paraprevotella;s__Paraprevotella clara	d__Bacteria	p__Bacteroidota	c__Bacteroidia	o__Bacteroidales	f__Bacteroidaceae	g__Paraprevotella	s__Paraprevotella clara	3242059	22233	MAG	Europe	United Kingdom	HRGMv2_0136	TRUE	203	49.1531	2477	0	0	0	15	NC
GENOME038861	ERR4335223.bin.4	90.4	4.864	PRJEB39223	ERR4335223	d__Bacteria;p__Firmicutes_A;c__Clostridia_A;o__Christensenellales;f__CAG-138;g__SFEL01;s__SFEL01 sp004557245	d__Bacteria	p__Firmicutes_A	c__Clostridia_A	o__Christensenellales	f__CAG-138	g__SFEL01	s__SFEL01 sp004557245	1570055	3258	MAG	Europe	United Kingdom	HRGMv2_0681	TRUE	573	54	1523	0	0	0	13	NC
GENOME038862	ERR4335224.bin.30	99.3	1.165	PRJEB39223	ERR4335224	d__Bacteria;p__Firmicutes_A;c__Clostridia_A;o__Christensenellales;f__CAG-74;g__UBA11524;s__UBA11524 sp000437595	d__Bacteria	p__Firmicutes_A	c__Clostridia_A	o__Christensenellales	f__CAG-74	g__UBA11524	s__UBA11524 sp000437595	3114723	70744	MAG	Europe	United Kingdom	HRGMv2_0672	TRUE	71	58.1449	2628	4	0	0	20	NC
GENOME038863	ERR4335224.bin.45	98.65	0.02	PRJEB39223	ERR4335224	d__Bacteria;p__Firmicutes_A;c__Clostridia;o__Lachnospirales;f__Lachnospiraceae;g__CAG-127;s__CAG-127 sp900319515	d__Bacteria	p__Firmicutes_A	c__Clostridia	o__Lachnospirales	f__Lachnospiraceae	g__CAG-127	s__CAG-127 sp900319515	2771069	159411	MAG	Europe	United Kingdom	HRGMv2_2056	TRUE	31	44.1176	2498	0	0	0	17	NC
GENOME038864	ERR4335224.bin.43	98.65	0.335	PRJEB39223	ERR4335224	d__Bacteria;p__Firmicutes_A;c__Clostridia;o__Oscillospirales;f__Acutalibacteraceae;g__Ruminococcus_E;s__Ruminococcus_E sp900314705	d__Bacteria	p__Firmicutes_A	c__Clostridia	o__Oscillospirales	f__Acutalibacteraceae	g__Ruminococcus_E	s__Ruminococcus_E sp900314705	2180097	70709	MAG	Europe	United Kingdom	HRGMv2_2733	TRUE	44	33.8419	2023	1	0	1	18	NC
GENOME038865	ERR4335224.bin.10	98.55	0.241	PRJEB39223	ERR4335224	d__Bacteria;p__Firmicutes_A;c__Clostridia;o__Lachnospirales;f__Lachnospiraceae;g__Agathobacter;s__Agathobacter rectalis	d__Bacteria	p__Firmicutes_A	c__Clostridia	o__Lachnospirales	f__Lachnospiraceae	g__Agathobacter	s__Agathobacter rectalis	2909523	65494	MAG	Europe	United Kingdom	HRGMv2_2063	TRUE	88	41.3469	2704	0	0	0	17	NC
GENOME038866	ERR4335224.bin.51	98.27	0.384	PRJEB39223	ERR4335224	d__Bacteria;p__Bacteroidota;c__Bacteroidia;o__Bacteroidales;f__Tannerellaceae;g__Parabacteroides;s__Parabacteroides distasonis	d__Bacteria	p__Bacteroidota	c__Bacteroidia	o__Bacteroidales	f__Tannerellaceae	g__Parabacteroides	s__Parabacteroides distasonis	4683721	71779	MAG	Europe	United Kingdom	HRGMv2_0134	FALSE	120	45.0842	3866	0	0	0	17	NC
GENOME038867	ERR4335224.bin.41	97.31	0	PRJEB39223	ERR4335224	d__Bacteria;p__Firmicutes_A;c__Clostridia;o__Oscillospirales;f__Ruminococcaceae;g__Ruminococcus_C;s__Ruminococcus_C callidus	d__Bacteria	p__Firmicutes_A	c__Clostridia	o__Oscillospirales	f__Ruminococcaceae	g__Ruminococcus_C	s__Ruminococcus_C callidus	2773417	20588	MAG	Europe	United Kingdom	HRGMv2_2731	TRUE	209	50.2555	2448	1	0	0	18	NC
GENOME038868	ERR4335224.bin.20	96.99	1.381	PRJEB39223	ERR4335224	d__Bacteria;p__Firmicutes_A;c__Clostridia;o__Oscillospirales;f__Ruminococcaceae;g__Gemmiger;s__Gemmiger qucibialis	d__Bacteria	p__Firmicutes_A	c__Clostridia	o__Oscillospirales	f__Ruminococcaceae	g__Gemmiger	s__Gemmiger qucibialis	2298338	6834	MAG	Europe	United Kingdom	HRGMv2_2663	TRUE	434	56.6544	1960	0	0	0	13	NC
GENOME038869	ERR4335224.bin.60	95.69	0	PRJEB39223	ERR4335224	d__Bacteria;p__Proteobacteria;c__Alphaproteobacteria;o__RF32;f__CAG-239;g__CAG-495;s__CAG-495 sp000436375	d__Bacteria	p__Proteobacteria	c__Alphaproteobacteria	o__RF32	f__CAG-239	g__CAG-495	s__CAG-495 sp000436375	1767926	57600	MAG	Europe	United Kingdom	HRGMv2_3309	FALSE	42	48.9458	1738	0	0	0	20	NC
GENOME038870	ERR4335224.bin.16	94.98	1.126	PRJEB39223	ERR4335224	d__Bacteria;p__Firmicutes_A;c__Clostridia;o__Oscillospirales;f__Ruminococcaceae;g__Faecalibacterium;s__Faecalibacterium prausnitzii_J	d__Bacteria	p__Firmicutes_A	c__Clostridia	o__Oscillospirales	f__Ruminococcaceae	g__Faecalibacterium	s__Faecalibacterium prausnitzii_J	2761670	23230	MAG	Europe	United Kingdom	HRGMv2_2677	TRUE	278	57.876	2684	1	0	0	19	NC
GENOME038871	ERR4335224.bin.15	94.72	0.632	PRJEB39223	ERR4335224	d__Bacteria;p__Firmicutes_A;c__Clostridia;o__Lachnospirales;f__Lachnospiraceae;g__Fusicatenibacter;s__Fusicatenibacter saccharivorans	d__Bacteria	p__Firmicutes_A	c__Clostridia	o__Lachnospirales	f__Lachnospiraceae	g__Fusicatenibacter	s__Fusicatenibacter saccharivorans	2352584	14713	MAG	Europe	United Kingdom	HRGMv2_2041	TRUE	255	49.3614	2068	0	0	0	13	NC
GENOME038872	ERR4335224.bin.22	94.67	0.061	PRJEB39223	ERR4335224	d__Bacteria;p__Firmicutes_A;c__Clostridia;o__Oscillospirales;f__Oscillospiraceae;g__ER4;s__ER4 sp000765235	d__Bacteria	p__Firmicutes_A	c__Clostridia	o__Oscillospirales	f__Oscillospiraceae	g__ER4	s__ER4 sp000765235	2167143	48898	MAG	Europe	United Kingdom	HRGMv2_2744	TRUE	96	58.6557	2049	0	0	0	16	NC
GENOME038873	ERR4335224.bin.13	94.05	1.529	PRJEB39223	ERR4335224	d__Bacteria;p__Firmicutes_A;c__Clostridia;o__Oscillospirales;f__Oscillospiraceae;g__CAG-170;s__CAG-170 sp900545925	d__Bacteria	p__Firmicutes_A	c__Clostridia	o__Oscillospirales	f__Oscillospiraceae	g__CAG-170	s__CAG-170 sp900545925	3163010	25525	MAG	Europe	United Kingdom	HRGMv2_2783	TRUE	229	55.6495	2910	2	0	0	13	NC
GENOME038874	ERR4335224.bin.55	93.95	0.806	PRJEB39223	ERR4335224	d__Bacteria;p__Firmicutes_A;c__Clostridia_A;o__Christensenellales;f__CAG-314;g__CAG-314;s__CAG-314 sp000437915	d__Bacteria	p__Firmicutes_A	c__Clostridia_A	o__Christensenellales	f__CAG-314	g__CAG-314	s__CAG-314 sp000437915	1615906	205536	MAG	Europe	United Kingdom	HRGMv2_0682	TRUE	31	48.7466	1401	0	1	1	20	NC
GENOME038875	ERR4335224.bin.56	92.94	1.075	PRJEB39223	ERR4335224	d__Bacteria;p__Actinobacteriota;c__Coriobacteriia;o__Coriobacteriales;f__Coriobacteriaceae;g__Collinsella;s__Collinsella sp902363125	d__Bacteria	p__Actinobacteriota	c__Coriobacteriia	o__Coriobacteriales	f__Coriobacteriaceae	g__Collinsella	s__Collinsella sp902363125	1904950	11248	MAG	Europe	United Kingdom	HRGMv2_0900	TRUE	222	60.1595	1614	0	0	0	19	NC
GENOME038876	ERR4335224.bin.40	92.39	1.288	PRJEB39223	ERR4335224	d__Bacteria;p__Firmicutes_A;c__Clostridia;o__Lachnospirales;f__Lachnospiraceae;g__Acetatifactor;s__Acetatifactor sp900066565	d__Bacteria	p__Firmicutes_A	c__Clostridia	o__Lachnospirales	f__Lachnospiraceae	g__Acetatifactor	s__Acetatifactor sp900066565	3118595	33914	MAG	Europe	United Kingdom	HRGMv2_2074	TRUE	152	47.0818	2868	0	0	0	15	NC
GENOME038877	ERR4335224.bin.46	91.91	0.185	PRJEB39223	ERR4335224	d__Bacteria;p__Bacteroidota;c__Bacteroidia;o__Bacteroidales;f__Bacteroidaceae;g__Bacteroides;s__Bacteroides stercorirosoris	d__Bacteria	p__Bacteroidota	c__Bacteroidia	o__Bacteroidales	f__Bacteroidaceae	g__Bacteroides	s__Bacteroides stercorirosoris	5493062	128890	MAG	Europe	United Kingdom	HRGMv2_0347	TRUE	72	44.5817	4193	0	0	0	18	NC
GENOME038878	ERR4335224.bin.28	91.44	0.17	PRJEB39223	ERR4335224	d__Bacteria;p__Verrucomicrobiota;c__Verrucomicrobiae;o__Verrucomicrobiales;f__Akkermansiaceae;g__Akkermansia;s__Akkermansia muciniphila	d__Bacteria	p__Verrucomicrobiota	c__Verrucomicrobiae	o__Verrucomicrobiales	f__Akkermansiaceae	g__Akkermansia	s__Akkermansia muciniphila	2458534	6894	MAG	Europe	United Kingdom	HRGMv2_3763	TRUE	477	55.79	2230	0	0	0	19	NC
GENOME038879	ERR4335224.bin.24	90.69	1.006	PRJEB39223	ERR4335224	d__Bacteria;p__Firmicutes_A;c__Clostridia;o__Oscillospirales;f__Acutalibacteraceae;g__Eubacterium_R;s__Eubacterium_R sp000436835	d__Bacteria	p__Firmicutes_A	c__Clostridia	o__Oscillospirales	f__Acutalibacteraceae	g__Eubacterium_R	s__Eubacterium_R sp000436835	1657049	9279	MAG	Europe	United Kingdom	HRGMv2_2730	TRUE	257	38.2122	1477	2	0	0	14	NC
GENOME038880	ERR4335224.bin.33	90.46	0	PRJEB39223	ERR4335224	d__Bacteria;p__Firmicutes_A;c__Clostridia;o__Lachnospirales;f__Lachnospiraceae;g__Blautia_A;s__Blautia_A wexlerae	d__Bacteria	p__Firmicutes_A	c__Clostridia	o__Lachnospirales	f__Lachnospiraceae	g__Blautia_A	s__Blautia_A wexlerae	2879373	16763	MAG	Europe	United Kingdom	HRGMv2_2174	TRUE	252	41.8773	2427	0	0	0	12	NC
GENOME038881	ERR4335225.bin.22	99.62	0	PRJEB39223	ERR4335225	d__Bacteria;p__Bacteroidota;c__Bacteroidia;o__Bacteroidales;f__Barnesiellaceae;g__Barnesiella;s__Barnesiella intestinihominis	d__Bacteria	p__Bacteroidota	c__Bacteroidia	o__Bacteroidales	f__Barnesiellaceae	g__Barnesiella	s__Barnesiella intestinihominis	3201810	185184	MAG	Europe	United Kingdom	HRGMv2_0135	FALSE	35	43.4463	2547	0	0	0	20	NC
GENOME038882	ERR4335225.bin.40	99.32	0.671	PRJEB39223	ERR4335225	d__Bacteria;p__Firmicutes_A;c__Clostridia;o__Oscillospirales;f__Acutalibacteraceae;g__Ruminococcus_E;s__Ruminococcus_E bromii_B	d__Bacteria	p__Firmicutes_A	c__Clostridia	o__Oscillospirales	f__Acutalibacteraceae	g__Ruminococcus_E	s__Ruminococcus_E bromii_B	2163294	128444	MAG	Europe	United Kingdom	HRGMv2_2692	TRUE	35	40.7103	1971	1	1	0	18	NC
GENOME038883	ERR4335225.bin.36	99.3	1.165	PRJEB39223	ERR4335225	d__Bacteria;p__Firmicutes_A;c__Clostridia_A;o__Christensenellales;f__CAG-74;g__UBA11524;s__UBA11524 sp000437595	d__Bacteria	p__Firmicutes_A	c__Clostridia_A	o__Christensenellales	f__CAG-74	g__UBA11524	s__UBA11524 sp000437595	2974575	45798	MAG	Europe	United Kingdom	HRGMv2_0672	TRUE	93	58.1599	2520	2	0	0	18	NC
GENOME038884	ERR4335225.bin.45	98.85	0.671	PRJEB39223	ERR4335225	d__Bacteria;p__Firmicutes_A;c__Clostridia;o__Oscillospirales;f__Ruminococcaceae;g__Ruminiclostridium_E;s__Ruminiclostridium_E siraeum	d__Bacteria	p__Firmicutes_A	c__Clostridia	o__Oscillospirales	f__Ruminococcaceae	g__Ruminiclostridium_E	s__Ruminiclostridium_E siraeum	2534015	25321	MAG	Europe	United Kingdom	HRGMv2_2669	TRUE	160	44.9419	2242	0	0	0	14	NC
GENOME038885	ERR4335225.bin.37	98.2	0.454	PRJEB39223	ERR4335225	d__Bacteria;p__Actinobacteriota;c__Actinomycetia;o__Actinomycetales;f__Bifidobacteriaceae;g__Bifidobacterium;s__Bifidobacterium adolescentis	d__Bacteria	p__Actinobacteriota	c__Actinomycetia	o__Actinomycetales	f__Bifidobacteriaceae	g__Bifidobacterium	s__Bifidobacterium adolescentis	2152963	110317	MAG	Europe	United Kingdom	HRGMv2_0048	TRUE	59	59.9248	1782	1	0	0	19	NC
GENOME038886	ERR4335225.bin.38	98.07	0.48	PRJEB39223	ERR4335225	d__Bacteria;p__Bacteroidota;c__Bacteroidia;o__Bacteroidales;f__Rikenellaceae;g__Alistipes;s__Alistipes communis	d__Bacteria	p__Bacteroidota	c__Bacteroidia	o__Bacteroidales	f__Rikenellaceae	g__Alistipes	s__Alistipes communis	2709829	68633	MAG	Europe	United Kingdom	HRGMv2_0168	FALSE	60	59.9122	2149	0	0	0	17	NC
GENOME038887	ERR4335225.bin.41	97.75	0	PRJEB39223	ERR4335225	d__Bacteria;p__Firmicutes;c__Bacilli;o__RFN20;f__CAG-288;g__CAG-345;s__CAG-345 sp000433315	d__Bacteria	p__Firmicutes	c__Bacilli	o__RFN20	f__CAG-288	g__CAG-345	s__CAG-345 sp000433315	1662908	179819	MAG	Europe	United Kingdom	HRGMv2_3440	TRUE	20	29.4257	1488	0	0	0	20	NC
GENOME038888	ERR4335225.bin.8	97.16	0.975	PRJEB39223	ERR4335225	d__Bacteria;p__Actinobacteriota;c__Actinomycetia;o__Actinomycetales;f__Bifidobacteriaceae;g__Bifidobacterium;s__Bifidobacterium longum	d__Bacteria	p__Actinobacteriota	c__Actinomycetia	o__Actinomycetales	f__Bifidobacteriaceae	g__Bifidobacterium	s__Bifidobacterium longum	2094701	18569	MAG	Europe	United Kingdom	HRGMv2_0047	TRUE	177	60.0992	1742	0	0	0	20	NC
GENOME038889	ERR4335225.bin.12	95.96	2.016	PRJEB39223	ERR4335225	d__Bacteria;p__Actinobacteriota;c__Coriobacteriia;o__Coriobacteriales;f__Coriobacteriaceae;g__Collinsella;s__Collinsella aerofaciens_F	d__Bacteria	p__Actinobacteriota	c__Coriobacteriia	o__Coriobacteriales	f__Coriobacteriaceae	g__Collinsella	s__Collinsella aerofaciens_F	1938809	12067	MAG	Europe	United Kingdom	HRGMv2_0962	TRUE	231	60.0006	1651	0	0	0	18	NC
GENOME038890	ERR4335225.bin.28	95.83	0	PRJEB39223	ERR4335225	d__Bacteria;p__Bacteroidota;c__Bacteroidia;o__Bacteroidales;f__Rikenellaceae;g__Alistipes;s__Alistipes sp000434235	d__Bacteria	p__Bacteroidota	c__Bacteroidia	o__Bacteroidales	f__Rikenellaceae	g__Alistipes	s__Alistipes sp000434235	2224310	251897	MAG	Europe	United Kingdom	HRGMv2_0206	TRUE	16	62.204	1806	0	0	0	18	NC
GENOME038891	ERR4335225.bin.20	95.23	0.68	PRJEB39223	ERR4335225	d__Bacteria;p__Firmicutes_A;c__Clostridia;o__Oscillospirales;f__Ruminococcaceae;g__Gemmiger;s__Gemmiger qucibialis	d__Bacteria	p__Firmicutes_A	c__Clostridia	o__Oscillospirales	f__Ruminococcaceae	g__Gemmiger	s__Gemmiger qucibialis	2199065	5541	MAG	Europe	United Kingdom	HRGMv2_2663	TRUE	523	57.099	1854	0	1	0	10	NC
GENOME038892	ERR4335225.bin.3	94.66	0	PRJEB39223	ERR4335225	d__Bacteria;p__Firmicutes;c__Bacilli;o__ML615J-28;f__CAG-313;g__CAG-313;s__CAG-313 sp003539625	d__Bacteria	p__Firmicutes	c__Bacilli	o__ML615J-28	f__CAG-313	g__CAG-313	s__CAG-313 sp003539625	1421636	21636	MAG	Europe	United Kingdom	HRGMv2_2594	TRUE	121	29.5251	1281	0	0	0	14	NC
GENOME038893	ERR4335225.bin.27	93.99	1.299	PRJEB39223	ERR4335225	d__Bacteria;p__Firmicutes_A;c__Clostridia;o__Lachnospirales;f__Lachnospiraceae;g__Agathobacter;s__Agathobacter rectalis	d__Bacteria	p__Firmicutes_A	c__Clostridia	o__Lachnospirales	f__Lachnospiraceae	g__Agathobacter	s__Agathobacter rectalis	2058641	7803	MAG	Europe	United Kingdom	HRGMv2_2063	TRUE	398	42.8562	1680	0	0	0	12	NC
GENOME038894	ERR4335225.bin.32	93.81	0	PRJEB39223	ERR4335225	d__Bacteria;p__Firmicutes_A;c__Clostridia;o__Oscillospirales;f__Acutalibacteraceae;g__UBA1417;s__UBA1417 sp003531055	d__Bacteria	p__Firmicutes_A	c__Clostridia	o__Oscillospirales	f__Acutalibacteraceae	g__UBA1417	s__UBA1417 sp003531055	2030473	8534	MAG	Europe	United Kingdom	HRGMv2_2674	TRUE	319	53.5372	1900	0	0	0	16	NC
GENOME038895	ERR4335225.bin.39	93.56	0.881	PRJEB39223	ERR4335225	d__Bacteria;p__Bacteroidota;c__Bacteroidia;o__Bacteroidales;f__Rikenellaceae;g__Alistipes_A;s__Alistipes_A ihumii	d__Bacteria	p__Bacteroidota	c__Bacteroidia	o__Bacteroidales	f__Rikenellaceae	g__Alistipes_A	s__Alistipes_A ihumii	2322635	13361	MAG	Europe	United Kingdom	HRGMv2_0131	FALSE	253	59.196	1883	0	0	0	17	NC
GENOME038896	ERR4335225.bin.19	90.85	0.838	PRJEB39223	ERR4335225	d__Bacteria;p__Firmicutes_A;c__Clostridia;o__Oscillospirales;f__Oscillospiraceae;g__CAG-83;s__CAG-83 sp000435555	d__Bacteria	p__Firmicutes_A	c__Clostridia	o__Oscillospirales	f__Oscillospiraceae	g__CAG-83	s__CAG-83 sp000435555	1993413	44379	MAG	Europe	United Kingdom	HRGMv2_2792	TRUE	74	60.3157	1926	0	0	0	17	NC
GENOME038897	ERR4335226.bin.68	100	0	PRJEB39223	ERR4335226	d__Bacteria;p__Actinobacteriota;c__Actinomycetia;o__Actinomycetales;f__Bifidobacteriaceae;g__Bifidobacterium;s__Bifidobacterium animalis	d__Bacteria	p__Actinobacteriota	c__Actinomycetia	o__Actinomycetales	f__Bifidobacteriaceae	g__Bifidobacterium	s__Bifidobacterium animalis	1911034	129056	MAG	Europe	United Kingdom	HRGMv2_0051	FALSE	25	60.492	1551	0	0	0	20	NC
GENOME038898	ERR4335226.bin.52	100	0.806	PRJEB39223	ERR4335226	d__Bacteria;p__Actinobacteriota;c__Coriobacteriia;o__Coriobacteriales;f__Coriobacteriaceae;g__Collinsella;s__	d__Bacteria	p__Actinobacteriota	c__Coriobacteriia	o__Coriobacteriales	f__Coriobacteriaceae	g__Collinsella	s__	2159540	122140	MAG	Europe	United Kingdom	HRGMv2_0900	TRUE	33	59.9323	1816	0	0	0	20	NC
GENOME038899	ERR4335226.bin.83	99.94	1.265	PRJEB39223	ERR4335226	d__Bacteria;p__Firmicutes_A;c__Clostridia;o__Lachnospirales;f__Lachnospiraceae;g__UMGS1375;s__UMGS1375 sp900066615	d__Bacteria	p__Firmicutes_A	c__Clostridia	o__Lachnospirales	f__Lachnospiraceae	g__UMGS1375	s__UMGS1375 sp900066615	2836951	46759	MAG	Europe	United Kingdom	HRGMv2_2053	TRUE	99	44.3311	2362	0	0	0	14	NC
GENOME038900	ERR4335226.bin.36	99.54	0.075	PRJEB39223	ERR4335226	d__Bacteria;p__Actinobacteriota;c__Actinomycetia;o__Actinomycetales;f__Bifidobacteriaceae;g__Bifidobacterium;s__Bifidobacterium adolescentis	d__Bacteria	p__Actinobacteriota	c__Actinomycetia	o__Actinomycetales	f__Bifidobacteriaceae	g__Bifidobacterium	s__Bifidobacterium adolescentis	2143302	152091	MAG	Europe	United Kingdom	HRGMv2_0048	TRUE	25	59.3743	1790	1	0	0	20	NC
GENOME038901	ERR4335226.bin.11	99.24	0	PRJEB39223	ERR4335226	d__Bacteria;p__Bacteroidota;c__Bacteroidia;o__Bacteroidales;f__UBA11471;g__UBA11471;s__UBA11471 sp000434215	d__Bacteria	p__Bacteroidota	c__Bacteroidia	o__Bacteroidales	f__UBA11471	g__UBA11471	s__UBA11471 sp000434215	2510303	148002	MAG	Europe	United Kingdom	HRGMv2_0228	FALSE	28	45.7187	2110	0	0	0	18	NC
GENOME038902	ERR4335226.bin.63	98.94	1.265	PRJEB39223	ERR4335226	d__Bacteria;p__Firmicutes_A;c__Clostridia;o__Lachnospirales;f__Lachnospiraceae;g__Fusicatenibacter;s__Fusicatenibacter saccharivorans	d__Bacteria	p__Firmicutes_A	c__Clostridia	o__Lachnospirales	f__Lachnospiraceae	g__Fusicatenibacter	s__Fusicatenibacter saccharivorans	3348394	81525	MAG	Europe	United Kingdom	HRGMv2_2041	TRUE	60	47.7367	2974	0	1	0	18	NC
GENOME038903	ERR4335226.bin.92	98.73	0.021	PRJEB39223	ERR4335226	d__Bacteria;p__Firmicutes_C;c__Negativicutes;o__Veillonellales;f__Dialisteraceae;g__Dialister;s__Dialister hominis	d__Bacteria	p__Firmicutes_C	c__Negativicutes	o__Veillonellales	f__Dialisteraceae	g__Dialister	s__Dialister hominis	2120422	32669	MAG	Europe	United Kingdom	HRGMv2_3676	TRUE	101	48.6834	1927	0	0	0	20	NC
GENOME038904	ERR4335226.bin.51	98.65	0.335	PRJEB39223	ERR4335226	d__Bacteria;p__Firmicutes_A;c__Clostridia;o__Oscillospirales;f__Acutalibacteraceae;g__Ruminococcus_E;s__Ruminococcus_E sp003526955	d__Bacteria	p__Firmicutes_A	c__Clostridia	o__Oscillospirales	f__Acutalibacteraceae	g__Ruminococcus_E	s__Ruminococcus_E sp003526955	2746314	53296	MAG	Europe	United Kingdom	HRGMv2_2690	TRUE	101	39.4553	2600	3	0	0	20	NC
GENOME038905	ERR4335226.bin.64	98.63	0	PRJEB39223	ERR4335226	d__Bacteria;p__Firmicutes_A;c__Clostridia;o__Oscillospirales;f__Ruminococcaceae;g__Ruminococcus_D;s__Ruminococcus_D bicirculans	d__Bacteria	p__Firmicutes_A	c__Clostridia	o__Oscillospirales	f__Ruminococcaceae	g__Ruminococcus_D	s__Ruminococcus_D bicirculans	2758135	112734	MAG	Europe	United Kingdom	HRGMv2_2719	TRUE	58	42.577	2532	0	0	0	14	NC
GENOME038906	ERR4335226.bin.69	98.34	0	PRJEB39223	ERR4335226	d__Bacteria;p__Proteobacteria;c__Gammaproteobacteria;o__Burkholderiales;f__Burkholderiaceae;g__Parasutterella;s__Parasutterella sp000980495	d__Bacteria	p__Proteobacteria	c__Gammaproteobacteria	o__Burkholderiales	f__Burkholderiaceae	g__Parasutterella	s__Parasutterella sp000980495	2275316	23527	MAG	Europe	United Kingdom	HRGMv2_0569	TRUE	167	49.1409	2169	0	0	0	18	NC
GENOME038907	ERR4335226.bin.23	98.34	1.308	PRJEB39223	ERR4335226	d__Bacteria;p__Bacteroidota;c__Bacteroidia;o__Bacteroidales;f__Rikenellaceae;g__Alistipes;s__Alistipes putredinis	d__Bacteria	p__Bacteroidota	c__Bacteroidia	o__Bacteroidales	f__Rikenellaceae	g__Alistipes	s__Alistipes putredinis	2111220	66372	MAG	Europe	United Kingdom	HRGMv2_0138	TRUE	62	54.9892	1838	0	0	0	20	NC
GENOME038908	ERR4335226.bin.43	98.33	0.961	PRJEB39223	ERR4335226	d__Bacteria;p__Bacteroidota;c__Bacteroidia;o__Bacteroidales;f__Rikenellaceae;g__Alistipes;s__Alistipes onderdonkii	d__Bacteria	p__Bacteroidota	c__Bacteroidia	o__Bacteroidales	f__Rikenellaceae	g__Alistipes	s__Alistipes onderdonkii	3397008	82501	MAG	Europe	United Kingdom	HRGMv2_0155	TRUE	59	58.4221	2805	0	0	0	19	NC
GENOME038909	ERR4335226.bin.37	98.23	1.342	PRJEB39223	ERR4335226	d__Bacteria;p__Firmicutes_A;c__Clostridia;o__Lachnospirales;f__Lachnospiraceae;g__Coprococcus_A;s__Coprococcus_A catus	d__Bacteria	p__Firmicutes_A	c__Clostridia	o__Lachnospirales	f__Lachnospiraceae	g__Coprococcus_A	s__Coprococcus_A catus	2587737	31169	MAG	Europe	United Kingdom	HRGMv2_2085	TRUE	124	44.127	2294	0	0	0	15	NC
GENOME038910	ERR4335226.bin.47	98.11	0.754	PRJEB39223	ERR4335226	d__Bacteria;p__Bacteroidota;c__Bacteroidia;o__Bacteroidales;f__Barnesiellaceae;g__Barnesiella;s__Barnesiella intestinihominis	d__Bacteria	p__Bacteroidota	c__Bacteroidia	o__Bacteroidales	f__Barnesiellaceae	g__Barnesiella	s__Barnesiella intestinihominis	3121340	55675	MAG	Europe	United Kingdom	HRGMv2_0135	FALSE	79	43.4998	2504	0	0	0	18	NC
GENOME038911	ERR4335226.bin.84	97.98	0	PRJEB39223	ERR4335226	d__Bacteria;p__Firmicutes_A;c__Clostridia;o__Oscillospirales;f__Ruminococcaceae;g__Ruminococcus_C;s__Ruminococcus_C sp000980705	d__Bacteria	p__Firmicutes_A	c__Clostridia	o__Oscillospirales	f__Ruminococcaceae	g__Ruminococcus_C	s__Ruminococcus_C sp000980705	2479011	193707	MAG	Europe	United Kingdom	HRGMv2_2697	FALSE	28	52.0784	2146	1	0	0	19	NC
GENOME038912	ERR4335226.bin.41	97.31	1.006	PRJEB39223	ERR4335226	d__Bacteria;p__Firmicutes_A;c__Clostridia;o__Monoglobales_A;f__UBA1381;g__CAG-41;s__CAG-41 sp900066215	d__Bacteria	p__Firmicutes_A	c__Clostridia	o__Monoglobales_A	f__UBA1381	g__CAG-41	s__CAG-41 sp900066215	2613006	23273	MAG	Europe	United Kingdom	HRGMv2_2604	TRUE	186	38.1411	2239	0	0	0	18	NC
GENOME038913	ERR4335226.bin.74	97.1	0.241	PRJEB39223	ERR4335226	d__Bacteria;p__Firmicutes_A;c__Clostridia;o__Lachnospirales;f__Lachnospiraceae;g__Agathobacter;s__Agathobacter rectalis	d__Bacteria	p__Firmicutes_A	c__Clostridia	o__Lachnospirales	f__Lachnospiraceae	g__Agathobacter	s__Agathobacter rectalis	2675566	49883	MAG	Europe	United Kingdom	HRGMv2_2063	TRUE	106	41.8653	2417	0	0	0	18	NC
GENOME038914	ERR4335226.bin.81	96.93	0.223	PRJEB39223	ERR4335226	d__Bacteria;p__Firmicutes_A;c__Clostridia;o__Oscillospirales;f__Acutalibacteraceae;g__CAG-177;s__CAG-177 sp003514385	d__Bacteria	p__Firmicutes_A	c__Clostridia	o__Oscillospirales	f__Acutalibacteraceae	g__CAG-177	s__CAG-177 sp003514385	2059547	30726	MAG	Europe	United Kingdom	HRGMv2_2687	TRUE	108	51.8418	1911	1	0	0	17	NC
GENOME038915	ERR4335226.bin.77	96.37	1.006	PRJEB39223	ERR4335226	d__Bacteria;p__Firmicutes_A;c__Clostridia;o__Lachnospirales;f__Lachnospiraceae;g__Roseburia;s__Roseburia intestinalis	d__Bacteria	p__Firmicutes_A	c__Clostridia	o__Lachnospirales	f__Lachnospiraceae	g__Roseburia	s__Roseburia intestinalis	3233963	94918	MAG	Europe	United Kingdom	HRGMv2_2172	TRUE	67	42.919	2852	0	0	0	14	NC
GENOME038916	ERR4335226.bin.56	96.3	0.335	PRJEB39223	ERR4335226	d__Bacteria;p__Firmicutes_A;c__Clostridia;o__Lachnospirales;f__Anaerotignaceae;g__Anaerotignum;s__Anaerotignum faecicola	d__Bacteria	p__Firmicutes_A	c__Clostridia	o__Lachnospirales	f__Anaerotignaceae	g__Anaerotignum	s__Anaerotignum faecicola	1999684	30749	MAG	Europe	United Kingdom	HRGMv2_2051	TRUE	104	47.9512	1889	0	0	0	18	NC
GENOME038917	ERR4335226.bin.71	96.14	0.46	PRJEB39223	ERR4335226	d__Bacteria;p__Actinobacteriota;c__Actinomycetia;o__Actinomycetales;f__Bifidobacteriaceae;g__Bifidobacterium;s__Bifidobacterium longum	d__Bacteria	p__Actinobacteriota	c__Actinomycetia	o__Actinomycetales	f__Bifidobacteriaceae	g__Bifidobacterium	s__Bifidobacterium longum	2252562	60220	MAG	Europe	United Kingdom	HRGMv2_0047	TRUE	55	59.897	1834	0	0	0	20	NC
GENOME038918	ERR4335226.bin.34	95.72	0.848	PRJEB39223	ERR4335226	d__Bacteria;p__Firmicutes_A;c__Clostridia;o__Lachnospirales;f__Lachnospiraceae;g__Clostridium_Q;s__Clostridium_Q sp003024715	d__Bacteria	p__Firmicutes_A	c__Clostridia	o__Lachnospirales	f__Lachnospiraceae	g__Clostridium_Q	s__Clostridium_Q sp003024715	2483425	34636	MAG	Europe	United Kingdom	HRGMv2_2082	TRUE	126	49.2664	2095	0	0	0	18	NC
GENOME038919	ERR4335226.bin.42	95.63	0	PRJEB39223	ERR4335226	d__Bacteria;p__Firmicutes_A;c__Clostridia;o__Oscillospirales;f__Oscillospiraceae;g__Dysosmobacter;s__Dysosmobacter sp001916835	d__Bacteria	p__Firmicutes_A	c__Clostridia	o__Oscillospirales	f__Oscillospiraceae	g__Dysosmobacter	s__Dysosmobacter sp001916835	2373193	67674	MAG	Europe	United Kingdom	HRGMv2_2786	TRUE	61	57.3746	2256	0	0	0	18	NC
GENOME038920	ERR4335226.bin.75	95.52	0.743	PRJEB39223	ERR4335226	d__Bacteria;p__Bacteroidota;c__Bacteroidia;o__Bacteroidales;f__Bacteroidaceae;g__Bacteroides;s__Bacteroides eggerthii	d__Bacteria	p__Bacteroidota	c__Bacteroidia	o__Bacteroidales	f__Bacteroidaceae	g__Bacteroides	s__Bacteroides eggerthii	3527299	220646	MAG	Europe	United Kingdom	HRGMv2_0253	FALSE	34	44.4569	2857	0	0	0	18	NC
GENOME038921	ERR4335226.bin.26	94.92	1.518	PRJEB39223	ERR4335226	d__Bacteria;p__Firmicutes_A;c__Clostridia;o__Lachnospirales;f__Lachnospiraceae;g__UBA11774;s__UBA11774 sp003507655	d__Bacteria	p__Firmicutes_A	c__Clostridia	o__Lachnospirales	f__Lachnospiraceae	g__UBA11774	s__UBA11774 sp003507655	2242653	99159	MAG	Europe	United Kingdom	HRGMv2_2034	TRUE	31	41.6212	2115	0	0	0	17	NC
GENOME038922	ERR4335226.bin.31	94.62	2.531	PRJEB39223	ERR4335226	d__Bacteria;p__Firmicutes_A;c__Clostridia;o__Lachnospirales;f__Lachnospiraceae;g__Blautia_A;s__Blautia_A massiliensis	d__Bacteria	p__Firmicutes_A	c__Clostridia	o__Lachnospirales	f__Lachnospiraceae	g__Blautia_A	s__Blautia_A massiliensis	2646793	47170	MAG	Europe	United Kingdom	HRGMv2_2127	TRUE	105	45.1961	2307	0	0	0	15	NC
GENOME038923	ERR4335226.bin.24	94.42	0.867	PRJEB39223	ERR4335226	d__Bacteria;p__Bacteroidota;c__Bacteroidia;o__Bacteroidales;f__Bacteroidaceae;g__Bacteroides;s__Bacteroides uniformis	d__Bacteria	p__Bacteroidota	c__Bacteroidia	o__Bacteroidales	f__Bacteroidaceae	g__Bacteroides	s__Bacteroides uniformis	4017054	159420	MAG	Europe	United Kingdom	HRGMv2_0141	TRUE	45	46.647	3275	0	0	0	20	NC
GENOME038924	ERR4335226.bin.66	93.83	0.95	PRJEB39223	ERR4335226	d__Bacteria;p__Firmicutes_A;c__Clostridia;o__Oscillospirales;f__Oscillospiraceae;g__Evtepia;s__Evtepia sp900546255	d__Bacteria	p__Firmicutes_A	c__Clostridia	o__Oscillospirales	f__Oscillospiraceae	g__Evtepia	s__Evtepia sp900546255	2273805	13015	MAG	Europe	United Kingdom	HRGMv2_2887	TRUE	250	62.328	2102	0	0	0	13	NC
GENOME038925	ERR4335226.bin.70	93.75	1.36	PRJEB39223	ERR4335226	d__Bacteria;p__Firmicutes_A;c__Clostridia;o__Oscillospirales;f__Ruminococcaceae;g__Gemmiger;s__Gemmiger qucibialis	d__Bacteria	p__Firmicutes_A	c__Clostridia	o__Oscillospirales	f__Ruminococcaceae	g__Gemmiger	s__Gemmiger qucibialis	2123557	5613	MAG	Europe	United Kingdom	HRGMv2_2663	TRUE	471	56.8268	1832	0	0	0	13	NC
GENOME038926	ERR4335226.bin.55	93.67	0.949	PRJEB39223	ERR4335226	d__Bacteria;p__Firmicutes_A;c__Clostridia;o__Lachnospirales;f__Lachnospiraceae;g__KLE1615;s__KLE1615 sp900066985	d__Bacteria	p__Firmicutes_A	c__Clostridia	o__Lachnospirales	f__Lachnospiraceae	g__KLE1615	s__KLE1615 sp900066985	3484650	73593	MAG	Europe	United Kingdom	HRGMv2_2055	TRUE	94	41.0039	2908	0	0	0	15	NC
GENOME038927	ERR4335226.bin.39	93.47	1.69	PRJEB39223	ERR4335226	d__Bacteria;p__Firmicutes_A;c__Clostridia;o__Lachnospirales;f__Lachnospiraceae;g__Acetatifactor;s__Acetatifactor sp900066565	d__Bacteria	p__Firmicutes_A	c__Clostridia	o__Lachnospirales	f__Lachnospiraceae	g__Acetatifactor	s__Acetatifactor sp900066565	2725713	38659	MAG	Europe	United Kingdom	HRGMv2_2074	TRUE	101	47.4842	2391	0	0	0	13	NC
GENOME038928	ERR4335226.bin.50	93.26	2.918	PRJEB39223	ERR4335226	d__Bacteria;p__Actinobacteriota;c__Coriobacteriia;o__Coriobacteriales;f__Eggerthellaceae;g__CAG-1427;s__CAG-1427 sp000435675	d__Bacteria	p__Actinobacteriota	c__Coriobacteriia	o__Coriobacteriales	f__Eggerthellaceae	g__CAG-1427	s__CAG-1427 sp000435675	1464824	4917	MAG	Europe	United Kingdom	HRGMv2_0855	TRUE	379	54.6206	1478	0	0	0	20	NC
GENOME038929	ERR4335226.bin.62	92.98	0.167	PRJEB39223	ERR4335226	d__Bacteria;p__Firmicutes_A;c__Clostridia;o__Oscillospirales;f__Acutalibacteraceae;g__Eubacterium_R;s__Eubacterium_R sp003526845	d__Bacteria	p__Firmicutes_A	c__Clostridia	o__Oscillospirales	f__Acutalibacteraceae	g__Eubacterium_R	s__Eubacterium_R sp003526845	1756784	13390	MAG	Europe	United Kingdom	HRGMv2_2822	TRUE	189	42.3298	1568	0	0	0	16	NC
GENOME038930	ERR4335226.bin.16	92.86	0	PRJEB39223	ERR4335226	d__Bacteria;p__Firmicutes_A;c__Clostridia;o__Oscillospirales;f__Oscillospiraceae;g__CAG-103;s__CAG-103 sp000432375	d__Bacteria	p__Firmicutes_A	c__Clostridia	o__Oscillospirales	f__Oscillospiraceae	g__CAG-103	s__CAG-103 sp000432375	1968019	89741	MAG	Europe	United Kingdom	HRGMv2_2709	TRUE	33	61.7494	1853	0	1	0	17	NC
GENOME038931	ERR4335226.bin.28	92.69	4.494	PRJEB39223	ERR4335226	d__Bacteria;p__Firmicutes;c__Bacilli;o__RF39;f__UBA660;g__CAG-302;s__CAG-302 sp001916775	d__Bacteria	p__Firmicutes	c__Bacilli	o__RF39	f__UBA660	g__CAG-302	s__CAG-302 sp001916775	1254970	152179	MAG	Europe	United Kingdom	HRGMv2_3341	TRUE	11	26.0731	1273	0	0	0	19	NC
GENOME038932	ERR4335226.bin.57	92.67	3.376	PRJEB39223	ERR4335226	d__Bacteria;p__Firmicutes_A;c__Clostridia;o__Oscillospirales;f__CAG-272;g__CAG-448;s__CAG-448 sp003150135	d__Bacteria	p__Firmicutes_A	c__Clostridia	o__Oscillospirales	f__CAG-272	g__CAG-448	s__CAG-448 sp003150135	2486976	6554	MAG	Europe	United Kingdom	HRGMv2_2789	TRUE	497	58.5946	2067	0	0	0	16	NC
GENOME038933	ERR4335226.bin.85	92.5	1.733	PRJEB39223	ERR4335226	d__Bacteria;p__Firmicutes_A;c__Clostridia;o__Lachnospirales;f__Lachnospiraceae;g__Anaerostipes;s__Anaerostipes hadrus	d__Bacteria	p__Firmicutes_A	c__Clostridia	o__Lachnospirales	f__Lachnospiraceae	g__Anaerostipes	s__Anaerostipes hadrus	2061739	7255	MAG	Europe	United Kingdom	HRGMv2_2047	TRUE	376	37.7184	1880	0	0	0	7	NC
GENOME038934	ERR4335226.bin.65	92.23	0	PRJEB39223	ERR4335226	d__Bacteria;p__Firmicutes_A;c__Clostridia;o__Oscillospirales;f__Butyricicoccaceae;g__Agathobaculum;s__Agathobaculum sp003481705	d__Bacteria	p__Firmicutes_A	c__Clostridia	o__Oscillospirales	f__Butyricicoccaceae	g__Agathobaculum	s__Agathobaculum sp003481705	1960898	16765	MAG	Europe	United Kingdom	HRGMv2_2717	TRUE	159	59.0019	1784	1	0	0	19	NC
GENOME038935	ERR4335226.bin.4	91.39	1.173	PRJEB39223	ERR4335226	d__Bacteria;p__Proteobacteria;c__Alphaproteobacteria;o__RF32;f__CAG-239;g__51-20;s__51-20 sp001917175	d__Bacteria	p__Proteobacteria	c__Alphaproteobacteria	o__RF32	f__CAG-239	g__51-20	s__51-20 sp001917175	1701830	42150	MAG	Europe	United Kingdom	HRGMv2_3312	FALSE	63	51.6713	1550	0	0	0	19	NC
GENOME038936	ERR4335226.bin.45	91.18	1.006	PRJEB39223	ERR4335226	d__Bacteria;p__Firmicutes_A;c__Clostridia;o__Oscillospirales;f__Oscillospiraceae;g__CAG-83;s__CAG-83 sp000435975	d__Bacteria	p__Firmicutes_A	c__Clostridia	o__Oscillospirales	f__Oscillospiraceae	g__CAG-83	s__CAG-83 sp000435975	1889573	39583	MAG	Europe	United Kingdom	HRGMv2_2816	TRUE	67	61.1763	1723	2	0	0	19	NC
GENOME038937	ERR4335226.bin.48	90.48	1.716	PRJEB39223	ERR4335226	d__Bacteria;p__Bacteroidota;c__Bacteroidia;o__Bacteroidales;f__Bacteroidaceae;g__Phocaeicola;s__Phocaeicola plebeius_A	d__Bacteria	p__Bacteroidota	c__Bacteroidia	o__Bacteroidales	f__Bacteroidaceae	g__Phocaeicola	s__Phocaeicola plebeius_A	3193433	95258	MAG	Europe	United Kingdom	HRGMv2_0147	TRUE	62	44.5462	2525	0	0	0	19	NC
GENOME038938	ERR4335227.bin.26	100	0.632	PRJEB39223	ERR4335227	d__Bacteria;p__Firmicutes_C;c__Negativicutes;o__Selenomonadales;f__Selenomonadaceae;g__Megamonas;s__Megamonas funiformis	d__Bacteria	p__Firmicutes_C	c__Negativicutes	o__Selenomonadales	f__Selenomonadaceae	g__Megamonas	s__Megamonas funiformis	2352054	73326	MAG	Europe	United Kingdom	HRGMv2_3482	TRUE	70	31.3326	2267	0	0	0	19	NC
GENOME038939	ERR4335227.bin.46	99.98	1.497	PRJEB39223	ERR4335227	d__Bacteria;p__Firmicutes_C;c__Negativicutes;o__Acidaminococcales;f__Acidaminococcaceae;g__Phascolarctobacterium;s__Phascolarctobacterium faecium	d__Bacteria	p__Firmicutes_C	c__Negativicutes	o__Acidaminococcales	f__Acidaminococcaceae	g__Phascolarctobacterium	s__Phascolarctobacterium faecium	2378078	283520	MAG	Europe	United Kingdom	HRGMv2_0005	TRUE	17	43.7815	2213	1	0	0	20	NC
GENOME038940	ERR4335227.bin.8	99.62	0	PRJEB39223	ERR4335227	d__Bacteria;p__Bacteroidota;c__Bacteroidia;o__Bacteroidales;f__Barnesiellaceae;g__Barnesiella;s__Barnesiella intestinihominis	d__Bacteria	p__Bacteroidota	c__Bacteroidia	o__Bacteroidales	f__Barnesiellaceae	g__Barnesiella	s__Barnesiella intestinihominis	3073873	210108	MAG	Europe	United Kingdom	HRGMv2_0135	FALSE	29	43.3995	2437	0	0	0	20	NC
GENOME038941	ERR4335227.bin.14	99.51	0	PRJEB39223	ERR4335227	d__Bacteria;p__Firmicutes_A;c__Clostridia;o__Lachnospirales;f__Lachnospiraceae;g__Agathobacter;s__Agathobacter rectalis	d__Bacteria	p__Firmicutes_A	c__Clostridia	o__Lachnospirales	f__Lachnospiraceae	g__Agathobacter	s__Agathobacter rectalis	2634838	74460	MAG	Europe	United Kingdom	HRGMv2_2063	TRUE	52	41.6692	2534	0	0	0	19	NC
GENOME038942	ERR4335227.bin.7	99.4	0.591	PRJEB39223	ERR4335227	d__Bacteria;p__Desulfobacterota;c__Desulfovibrionia;o__Desulfovibrionales;f__Desulfovibrionaceae;g__Bilophila;s__Bilophila wadsworthia	d__Bacteria	p__Desulfobacterota	c__Desulfovibrionia	o__Desulfovibrionales	f__Desulfovibrionaceae	g__Bilophila	s__Bilophila wadsworthia	4088102	29846	MAG	Europe	United Kingdom	HRGMv2_1721	TRUE	211	59.7347	3527	0	0	0	18	NC
GENOME038943	ERR4335227.bin.20	99.32	0.671	PRJEB39223	ERR4335227	d__Bacteria;p__Firmicutes_A;c__Clostridia;o__Oscillospirales;f__Acutalibacteraceae;g__Ruminococcus_E;s__Ruminococcus_E bromii_B	d__Bacteria	p__Firmicutes_A	c__Clostridia	o__Oscillospirales	f__Acutalibacteraceae	g__Ruminococcus_E	s__Ruminococcus_E bromii_B	2236147	84165	MAG	Europe	United Kingdom	HRGMv2_2692	TRUE	54	40.9823	2111	2	0	0	17	NC
GENOME038944	ERR4335227.bin.21	99.3	0.02	PRJEB39223	ERR4335227	d__Bacteria;p__Firmicutes_A;c__Clostridia;o__Lachnospirales;f__Lachnospiraceae;g__Lachnospira;s__Lachnospira sp000436535	d__Bacteria	p__Firmicutes_A	c__Clostridia	o__Lachnospirales	f__Lachnospiraceae	g__Lachnospira	s__Lachnospira sp000436535	3182138	106986	MAG	Europe	United Kingdom	HRGMv2_2182	TRUE	70	36.4972	2684	0	0	0	14	NC
GENOME038945	ERR4335227.bin.16	99.27	0.523	PRJEB39223	ERR4335227	d__Bacteria;p__Bacteroidota;c__Bacteroidia;o__Bacteroidales;f__Rikenellaceae;g__Alistipes;s__Alistipes onderdonkii	d__Bacteria	p__Bacteroidota	c__Bacteroidia	o__Bacteroidales	f__Rikenellaceae	g__Alistipes	s__Alistipes onderdonkii	3170956	87791	MAG	Europe	United Kingdom	HRGMv2_0155	TRUE	59	58.4646	2634	0	0	0	20	NC
GENOME038946	ERR4335227.bin.3	99.03	0.961	PRJEB39223	ERR4335227	d__Bacteria;p__Bacteroidota;c__Bacteroidia;o__Bacteroidales;f__Rikenellaceae;g__Alistipes;s__Alistipes putredinis	d__Bacteria	p__Bacteroidota	c__Bacteroidia	o__Bacteroidales	f__Rikenellaceae	g__Alistipes	s__Alistipes putredinis	2326088	156408	MAG	Europe	United Kingdom	HRGMv2_0138	TRUE	24	54.3677	2116	0	0	0	19	NC
GENOME038947	ERR4335227.bin.1	98.73	0	PRJEB39223	ERR4335227	d__Bacteria;p__Proteobacteria;c__Gammaproteobacteria;o__Burkholderiales;f__Burkholderiaceae;g__Parasutterella;s__Parasutterella sp000980495	d__Bacteria	p__Proteobacteria	c__Gammaproteobacteria	o__Burkholderiales	f__Burkholderiaceae	g__Parasutterella	s__Parasutterella sp000980495	2250228	39724	MAG	Europe	United Kingdom	HRGMv2_0569	TRUE	106	49.1194	2100	0	0	0	19	NC
GENOME038948	ERR4335227.bin.12	98.65	0	PRJEB39223	ERR4335227	d__Bacteria;p__Firmicutes_A;c__Clostridia;o__Lachnospirales;f__Lachnospiraceae;g__Eubacterium_G;s__Eubacterium_G ventriosum	d__Bacteria	p__Firmicutes_A	c__Clostridia	o__Lachnospirales	f__Lachnospiraceae	g__Eubacterium_G	s__Eubacterium_G ventriosum	2352672	55088	MAG	Europe	United Kingdom	HRGMv2_2079	TRUE	68	34.2846	2053	0	0	0	13	NC
GENOME038949	ERR4335227.bin.23	98.24	0.584	PRJEB39223	ERR4335227	d__Bacteria;p__Firmicutes_A;c__Clostridia;o__Lachnospirales;f__Lachnospiraceae;g__Mediterraneibacter;s__Mediterraneibacter torques	d__Bacteria	p__Firmicutes_A	c__Clostridia	o__Lachnospirales	f__Lachnospiraceae	g__Mediterraneibacter	s__Mediterraneibacter torques	2415897	45219	MAG	Europe	United Kingdom	HRGMv2_2045	FALSE	87	41.9853	2082	0	0	0	13	NC
GENOME038950	ERR4335227.bin.32	98.13	1.091	PRJEB39223	ERR4335227	d__Bacteria;p__Firmicutes_A;c__Clostridia;o__Lachnospirales;f__Lachnospiraceae;g__Dorea_A;s__Dorea_A longicatena_B	d__Bacteria	p__Firmicutes_A	c__Clostridia	o__Lachnospirales	f__Lachnospiraceae	g__Dorea_A	s__Dorea_A longicatena_B	2391411	35830	MAG	Europe	United Kingdom	HRGMv2_2183	TRUE	98	42.1578	2231	0	0	0	11	NC
GENOME038951	ERR4335227.bin.29	97.98	0	PRJEB39223	ERR4335227	d__Bacteria;p__Firmicutes_A;c__Clostridia;o__Oscillospirales;f__Ruminococcaceae;g__Ruminococcus_C;s__Ruminococcus_C sp000433635	d__Bacteria	p__Firmicutes_A	c__Clostridia	o__Oscillospirales	f__Ruminococcaceae	g__Ruminococcus_C	s__Ruminococcus_C sp000433635	2378475	52363	MAG	Europe	United Kingdom	HRGMv2_2777	TRUE	99	45.9112	2154	1	0	0	17	NC
GENOME038952	ERR4335227.bin.33	97.95	0.68	PRJEB39223	ERR4335227	d__Bacteria;p__Firmicutes_A;c__Clostridia;o__Oscillospirales;f__Ruminococcaceae;g__Gemmiger;s__Gemmiger qucibialis	d__Bacteria	p__Firmicutes_A	c__Clostridia	o__Oscillospirales	f__Ruminococcaceae	g__Gemmiger	s__Gemmiger qucibialis	2675059	18883	MAG	Europe	United Kingdom	HRGMv2_2663	TRUE	217	56.2618	2304	0	0	0	20	NC
GENOME038953	ERR4335227.bin.30	97.66	0	PRJEB39223	ERR4335227	d__Bacteria;p__Firmicutes_A;c__Clostridia;o__Lachnospirales;f__Lachnospiraceae;g__Ruminococcus_B;s__Ruminococcus_B gnavus	d__Bacteria	p__Firmicutes_A	c__Clostridia	o__Lachnospirales	f__Lachnospiraceae	g__Ruminococcus_B	s__Ruminococcus_B gnavus	2807292	93735	MAG	Europe	United Kingdom	HRGMv2_2200	TRUE	49	43.3604	2650	0	0	0	15	NC
GENOME038954	ERR4335227.bin.35	97.6	0.576	PRJEB39223	ERR4335227	d__Bacteria;p__Bacteroidota;c__Bacteroidia;o__Bacteroidales;f__Tannerellaceae;g__Parabacteroides;s__Parabacteroides distasonis	d__Bacteria	p__Bacteroidota	c__Bacteroidia	o__Bacteroidales	f__Tannerellaceae	g__Parabacteroides	s__Parabacteroides distasonis	4576523	81377	MAG	Europe	United Kingdom	HRGMv2_0134	TRUE	102	45.1466	3685	0	0	0	16	NC
GENOME038955	ERR4335227.bin.13	97.26	0	PRJEB39223	ERR4335227	d__Bacteria;p__Firmicutes_A;c__Clostridia;o__Oscillospirales;f__Ruminococcaceae;g__Ruminococcus_D;s__Ruminococcus_D bicirculans	d__Bacteria	p__Firmicutes_A	c__Clostridia	o__Oscillospirales	f__Ruminococcaceae	g__Ruminococcus_D	s__Ruminococcus_D bicirculans	2642042	175654	MAG	Europe	United Kingdom	HRGMv2_2719	FALSE	32	43.0678	2411	0	0	0	18	NC
GENOME038956	ERR4335227.bin.49	97.04	0.632	PRJEB39223	ERR4335227	d__Bacteria;p__Firmicutes_A;c__Clostridia;o__Lachnospirales;f__Lachnospiraceae;g__Fusicatenibacter;s__Fusicatenibacter saccharivorans	d__Bacteria	p__Firmicutes_A	c__Clostridia	o__Lachnospirales	f__Lachnospiraceae	g__Fusicatenibacter	s__Fusicatenibacter saccharivorans	2848464	76305	MAG	Europe	United Kingdom	HRGMv2_2041	TRUE	60	48.2556	2489	0	0	0	19	NC
GENOME038957	ERR4335227.bin.4	95.97	0.02	PRJEB39223	ERR4335227	d__Bacteria;p__Firmicutes_A;c__Clostridia;o__Lachnospirales;f__Anaerotignaceae;g__Anaerotignum;s__Anaerotignum faecicola	d__Bacteria	p__Firmicutes_A	c__Clostridia	o__Lachnospirales	f__Anaerotignaceae	g__Anaerotignum	s__Anaerotignum faecicola	1979315	14316	MAG	Europe	United Kingdom	HRGMv2_2051	TRUE	188	48.048	1924	0	0	0	15	NC
GENOME038958	ERR4335227.bin.6	95.69	0	PRJEB39223	ERR4335227	d__Bacteria;p__Proteobacteria;c__Alphaproteobacteria;o__RF32;f__CAG-239;g__CAG-495;s__CAG-495 sp001917125	d__Bacteria	p__Proteobacteria	c__Alphaproteobacteria	o__RF32	f__CAG-239	g__CAG-495	s__CAG-495 sp001917125	1790375	63140	MAG	Europe	United Kingdom	HRGMv2_3317	TRUE	42	46.9345	1718	0	0	0	20	NC
GENOME038959	ERR4335227.bin.38	93.4	2.147	PRJEB39223	ERR4335227	d__Bacteria;p__Firmicutes_A;c__Clostridia;o__Oscillospirales;f__Acutalibacteraceae;g__UBA1691;s__UBA1691 sp900544375	d__Bacteria	p__Firmicutes_A	c__Clostridia	o__Oscillospirales	f__Acutalibacteraceae	g__UBA1691	s__UBA1691 sp900544375	2694410	11494	MAG	Europe	United Kingdom	HRGMv2_2817	TRUE	335	51.9431	2457	1	0	0	15	NC
GENOME038960	ERR4335227.bin.15	90.58	2.369	PRJEB39223	ERR4335227	d__Bacteria;p__Firmicutes_A;c__Clostridia;o__Lachnospirales;f__Lachnospiraceae;g__Lachnospira;s__Lachnospira sp900316325	d__Bacteria	p__Firmicutes_A	c__Clostridia	o__Lachnospirales	f__Lachnospiraceae	g__Lachnospira	s__Lachnospira sp900316325	2237311	7845	MAG	Europe	United Kingdom	HRGMv2_2035	TRUE	373	36.4331	1959	0	0	0	10	NC
GENOME038961	ERR4335227.bin.42	90.1	1.342	PRJEB39223	ERR4335227	d__Bacteria;p__Firmicutes_A;c__Clostridia;o__Oscillospirales;f__Oscillospiraceae;g__CAG-110;s__CAG-110 sp003525905	d__Bacteria	p__Firmicutes_A	c__Clostridia	o__Oscillospirales	f__Oscillospiraceae	g__CAG-110	s__CAG-110 sp003525905	2190892	10369	MAG	Europe	United Kingdom	HRGMv2_2702	TRUE	291	61.5464	1939	1	0	0	14	NC
GENOME038962	ERR4335228.bin.2	100	0	PRJEB39223	ERR4335228	d__Bacteria;p__Actinobacteriota;c__Actinomycetia;o__Actinomycetales;f__Bifidobacteriaceae;g__Bifidobacterium;s__Bifidobacterium animalis	d__Bacteria	p__Actinobacteriota	c__Actinomycetia	o__Actinomycetales	f__Bifidobacteriaceae	g__Bifidobacterium	s__Bifidobacterium animalis	1916761	108411	MAG	Europe	United Kingdom	HRGMv2_0051	FALSE	35	60.4735	1563	0	0	0	19	NC
GENOME038963	ERR4335228.bin.15	99.62	0	PRJEB39223	ERR4335228	d__Bacteria;p__Bacteroidota;c__Bacteroidia;o__Bacteroidales;f__Barnesiellaceae;g__Barnesiella;s__Barnesiella intestinihominis	d__Bacteria	p__Bacteroidota	c__Bacteroidia	o__Bacteroidales	f__Barnesiellaceae	g__Barnesiella	s__Barnesiella intestinihominis	3031442	119937	MAG	Europe	United Kingdom	HRGMv2_0135	TRUE	41	43.4861	2419	0	0	0	20	NC
GENOME038964	ERR4335228.bin.45	99.51	0.048	PRJEB39223	ERR4335228	d__Bacteria;p__Firmicutes_A;c__Clostridia;o__Lachnospirales;f__Lachnospiraceae;g__Agathobacter;s__Agathobacter rectalis	d__Bacteria	p__Firmicutes_A	c__Clostridia	o__Lachnospirales	f__Lachnospiraceae	g__Agathobacter	s__Agathobacter rectalis	2791243	73585	MAG	Europe	United Kingdom	HRGMv2_2063	TRUE	59	41.674	2529	0	0	0	18	NC
GENOME038965	ERR4335228.bin.10	99.4	1.197	PRJEB39223	ERR4335228	d__Bacteria;p__Firmicutes_C;c__Negativicutes;o__Acidaminococcales;f__Acidaminococcaceae;g__Phascolarctobacterium;s__Phascolarctobacterium sp000436095	d__Bacteria	p__Firmicutes_C	c__Negativicutes	o__Acidaminococcales	f__Acidaminococcaceae	g__Phascolarctobacterium	s__Phascolarctobacterium sp000436095	1956905	105913	MAG	Europe	United Kingdom	HRGMv2_0006	TRUE	35	45.6794	1928	1	0	0	20	NC
GENOME038966	ERR4335228.bin.9	99.37	0	PRJEB39223	ERR4335228	d__Bacteria;p__Proteobacteria;c__Gammaproteobacteria;o__Burkholderiales;f__Burkholderiaceae;g__Sutterella;s__Sutterella wadsworthensis	d__Bacteria	p__Proteobacteria	c__Gammaproteobacteria	o__Burkholderiales	f__Burkholderiaceae	g__Sutterella	s__Sutterella wadsworthensis	2934747	41525	MAG	Europe	United Kingdom	HRGMv2_0557	FALSE	114	55.2323	2447	0	0	0	19	NC
GENOME038967	ERR4335228.bin.19	99.36	0.632	PRJEB39223	ERR4335228	d__Bacteria;p__Firmicutes_A;c__Clostridia;o__Lachnospirales;f__Lachnospiraceae;g__Blautia_A;s__Blautia_A wexlerae	d__Bacteria	p__Firmicutes_A	c__Clostridia	o__Lachnospirales	f__Lachnospiraceae	g__Blautia_A	s__Blautia_A wexlerae	4406784	36403	MAG	Europe	United Kingdom	HRGMv2_2174	TRUE	215	40.8499	3913	0	0	0	16	NC
GENOME038968	ERR4335228.bin.39	99.32	0	PRJEB39223	ERR4335228	d__Bacteria;p__Firmicutes_A;c__Clostridia;o__Lachnospirales;f__Lachnospiraceae;g__Coprococcus;s__Coprococcus eutactus_A	d__Bacteria	p__Firmicutes_A	c__Clostridia	o__Lachnospirales	f__Lachnospiraceae	g__Coprococcus	s__Coprococcus eutactus_A	2896697	111624	MAG	Europe	United Kingdom	HRGMv2_2114	TRUE	39	44.1214	2482	0	0	0	13	NC
GENOME038969	ERR4335228.bin.1	99.32	0	PRJEB39223	ERR4335228	d__Bacteria;p__Firmicutes_A;c__Clostridia;o__Lachnospirales;f__Lachnospiraceae;g__Lachnospira;s__Lachnospira sp000437735	d__Bacteria	p__Firmicutes_A	c__Clostridia	o__Lachnospirales	f__Lachnospiraceae	g__Lachnospira	s__Lachnospira sp000437735	2789868	98873	MAG	Europe	United Kingdom	HRGMv2_2105	TRUE	48	41.7948	2506	0	0	0	17	NC
GENOME038970	ERR4335228.bin.28	98.66	0	PRJEB39223	ERR4335228	d__Bacteria;p__Firmicutes;c__Bacilli;o__Acholeplasmatales;f__Anaeroplasmataceae;g__CAG-307;s__CAG-307 sp001916215	d__Bacteria	p__Firmicutes	c__Bacilli	o__Acholeplasmatales	f__Anaeroplasmataceae	g__CAG-307	s__CAG-307 sp001916215	2001064	37771	MAG	Europe	United Kingdom	HRGMv2_0001	TRUE	75	29.5461	1833	1	0	0	19	NC
GENOME038971	ERR4335228.bin.54	98.65	0.335	PRJEB39223	ERR4335228	d__Bacteria;p__Firmicutes_A;c__Clostridia;o__Oscillospirales;f__Acutalibacteraceae;g__Ruminococcus_E;s__Ruminococcus_E sp003526955	d__Bacteria	p__Firmicutes_A	c__Clostridia	o__Oscillospirales	f__Acutalibacteraceae	g__Ruminococcus_E	s__Ruminococcus_E sp003526955	2222013	60155	MAG	Europe	United Kingdom	HRGMv2_2690	FALSE	53	39.1079	2086	3	0	0	18	NC
GENOME038972	ERR4335228.bin.27	97.98	0.671	PRJEB39223	ERR4335228	d__Bacteria;p__Firmicutes_A;c__Clostridia;o__Oscillospirales;f__Acutalibacteraceae;g__CAG-180;s__CAG-180 sp000432435	d__Bacteria	p__Firmicutes_A	c__Clostridia	o__Oscillospirales	f__Acutalibacteraceae	g__CAG-180	s__CAG-180 sp000432435	2102300	113325	MAG	Europe	United Kingdom	HRGMv2_2673	TRUE	41	44.442	1982	2	0	0	18	NC
GENOME038973	ERR4335228.bin.41	97.84	1.246	PRJEB39223	ERR4335228	d__Bacteria;p__Firmicutes;c__Bacilli;o__Erysipelotrichales;f__Erysipelotrichaceae;g__Holdemanella;s__Holdemanella sp002299315	d__Bacteria	p__Firmicutes	c__Bacilli	o__Erysipelotrichales	f__Erysipelotrichaceae	g__Holdemanella	s__Holdemanella sp002299315	2007735	22350	MAG	Europe	United Kingdom	HRGMv2_1892	TRUE	135	34.2421	1977	0	0	0	20	NC
GENOME038974	ERR4335228.bin.29	97.67	0.632	PRJEB39223	ERR4335228	d__Bacteria;p__Firmicutes_A;c__Clostridia;o__Lachnospirales;f__Lachnospiraceae;g__Fusicatenibacter;s__Fusicatenibacter saccharivorans	d__Bacteria	p__Firmicutes_A	c__Clostridia	o__Lachnospirales	f__Lachnospiraceae	g__Fusicatenibacter	s__Fusicatenibacter saccharivorans	3039558	110048	MAG	Europe	United Kingdom	HRGMv2_2041	TRUE	44	47.926	2654	0	0	0	19	NC
GENOME038975	ERR4335228.bin.13	96.36	1.02	PRJEB39223	ERR4335228	d__Bacteria;p__Firmicutes_A;c__Clostridia;o__Oscillospirales;f__Ruminococcaceae;g__Faecalibacterium;s__Faecalibacterium sp900758465	d__Bacteria	p__Firmicutes_A	c__Clostridia	o__Oscillospirales	f__Ruminococcaceae	g__Faecalibacterium	s__Faecalibacterium sp900758465	2192544	53778	MAG	Europe	United Kingdom	HRGMv2_2764	TRUE	80	60.1913	2000	0	0	0	19	NC
GENOME038976	ERR4335228.bin.26	96.25	2.076	PRJEB39223	ERR4335228	d__Bacteria;p__Firmicutes_A;c__Clostridia;o__Lachnospirales;f__Lachnospiraceae;g__Eubacterium_F;s__Eubacterium_F sp003491505	d__Bacteria	p__Firmicutes_A	c__Clostridia	o__Lachnospirales	f__Lachnospiraceae	g__Eubacterium_F	s__Eubacterium_F sp003491505	2421871	20230	MAG	Europe	United Kingdom	HRGMv2_2081	TRUE	179	41.0262	2194	0	0	0	16	NC
GENOME038977	ERR4335228.bin.40	96.18	0.897	PRJEB39223	ERR4335228	d__Bacteria;p__Bacteroidota;c__Bacteroidia;o__Bacteroidales;f__Tannerellaceae;g__Parabacteroides;s__Parabacteroides distasonis	d__Bacteria	p__Bacteroidota	c__Bacteroidia	o__Bacteroidales	f__Tannerellaceae	g__Parabacteroides	s__Parabacteroides distasonis	4441439	20020	MAG	Europe	United Kingdom	HRGMv2_0134	FALSE	323	45.2406	3620	0	0	0	17	NC
GENOME038978	ERR4335228.bin.50	96.09	0.774	PRJEB39223	ERR4335228	d__Bacteria;p__Bacteroidota;c__Bacteroidia;o__Bacteroidales;f__Rikenellaceae;g__Alistipes;s__Alistipes shahii	d__Bacteria	p__Bacteroidota	c__Bacteroidia	o__Bacteroidales	f__Rikenellaceae	g__Alistipes	s__Alistipes shahii	2676811	61797	MAG	Europe	United Kingdom	HRGMv2_0129	TRUE	106	59.8159	2151	0	0	0	16	NC
GENOME038979	ERR4335228.bin.43	95.99	0.464	PRJEB39223	ERR4335228	d__Bacteria;p__Bacteroidota;c__Bacteroidia;o__Bacteroidales;f__Bacteroidaceae;g__Paraprevotella;s__Paraprevotella clara	d__Bacteria	p__Bacteroidota	c__Bacteroidia	o__Bacteroidales	f__Bacteroidaceae	g__Paraprevotella	s__Paraprevotella clara	3355431	50334	MAG	Europe	United Kingdom	HRGMv2_0136	TRUE	104	48.8522	2552	0	0	0	13	NC
GENOME038980	ERR4335228.bin.31	95.97	0	PRJEB39223	ERR4335228	d__Bacteria;p__Firmicutes_A;c__Clostridia;o__Lachnospirales;f__Anaerotignaceae;g__Anaerotignum;s__Anaerotignum faecicola	d__Bacteria	p__Firmicutes_A	c__Clostridia	o__Lachnospirales	f__Anaerotignaceae	g__Anaerotignum	s__Anaerotignum faecicola	1930373	34330	MAG	Europe	United Kingdom	HRGMv2_2051	TRUE	96	48.0729	1850	0	0	0	13	NC
GENOME038981	ERR4335228.bin.7	94.85	0.02	PRJEB39223	ERR4335228	d__Bacteria;p__Firmicutes_A;c__Clostridia;o__Oscillospirales;f__Oscillospiraceae;g__ER4;s__ER4 sp000765235	d__Bacteria	p__Firmicutes_A	c__Clostridia	o__Oscillospirales	f__Oscillospiraceae	g__ER4	s__ER4 sp000765235	2100059	24839	MAG	Europe	United Kingdom	HRGMv2_2744	TRUE	156	58.9192	1995	0	0	0	12	NC
GENOME038982	ERR4335228.bin.32	93.95	2.237	PRJEB39223	ERR4335228	d__Bacteria;p__Firmicutes_A;c__Clostridia;o__Lachnospirales;f__Lachnospiraceae;g__Anaerostipes;s__Anaerostipes hadrus	d__Bacteria	p__Firmicutes_A	c__Clostridia	o__Lachnospirales	f__Lachnospiraceae	g__Anaerostipes	s__Anaerostipes hadrus	2728707	21905	MAG	Europe	United Kingdom	HRGMv2_2047	TRUE	320	37.1266	2499	0	0	0	14	NC
GENOME038983	ERR4335228.bin.44	92.15	3.512	PRJEB39223	ERR4335228	d__Bacteria;p__Bacteroidota;c__Bacteroidia;o__Bacteroidales;f__Marinifilaceae;g__Butyricimonas;s__Butyricimonas faecalis	d__Bacteria	p__Bacteroidota	c__Bacteroidia	o__Bacteroidales	f__Marinifilaceae	g__Butyricimonas	s__Butyricimonas faecalis	3758476	7976	MAG	Europe	United Kingdom	HRGMv2_0255	TRUE	592	42.8894	3065	1	0	0	15	NC
GENOME038984	ERR4335228.bin.36	91.54	0.671	PRJEB39223	ERR4335228	d__Bacteria;p__Firmicutes_A;c__Clostridia;o__Monoglobales_A;f__UBA1381;g__CAG-41;s__CAG-41 sp900066215	d__Bacteria	p__Firmicutes_A	c__Clostridia	o__Monoglobales_A	f__UBA1381	g__CAG-41	s__CAG-41 sp900066215	2100845	14041	MAG	Europe	United Kingdom	HRGMv2_2604	TRUE	207	38.7373	1815	1	0	0	18	NC
GENOME038985	ERR4335229.bin.4	99.62	0	PRJEB39223	ERR4335229	d__Bacteria;p__Bacteroidota;c__Bacteroidia;o__Bacteroidales;f__Barnesiellaceae;g__Barnesiella;s__Barnesiella intestinihominis	d__Bacteria	p__Bacteroidota	c__Bacteroidia	o__Bacteroidales	f__Barnesiellaceae	g__Barnesiella	s__Barnesiella intestinihominis	3198596	110329	MAG	Europe	United Kingdom	HRGMv2_0135	TRUE	31	43.3749	2550	0	0	0	20	NC
GENOME038986	ERR4335229.bin.69	99.32	3.164	PRJEB39223	ERR4335229	d__Bacteria;p__Bacteroidota;c__Bacteroidia;o__Bacteroidales;f__Bacteroidaceae;g__Prevotella;s__Prevotella copri	d__Bacteria	p__Bacteroidota	c__Bacteroidia	o__Bacteroidales	f__Bacteroidaceae	g__Prevotella	s__Prevotella copri	3610888	109359	MAG	Europe	United Kingdom	HRGMv2_0179	TRUE	64	44.9076	3077	0	0	0	19	NC
GENOME038987	ERR4335229.bin.49	98.78	2.095	PRJEB39223	ERR4335229	d__Bacteria;p__Firmicutes_C;c__Negativicutes;o__Acidaminococcales;f__Acidaminococcaceae;g__Phascolarctobacterium;s__Phascolarctobacterium faecium	d__Bacteria	p__Firmicutes_C	c__Negativicutes	o__Acidaminococcales	f__Acidaminococcaceae	g__Phascolarctobacterium	s__Phascolarctobacterium faecium	2150221	41192	MAG	Europe	United Kingdom	HRGMv2_0005	FALSE	85	44.1347	1947	0	0	0	20	NC
GENOME038988	ERR4335229.bin.16	98.6	1.165	PRJEB39223	ERR4335229	d__Bacteria;p__Firmicutes_A;c__Clostridia_A;o__Christensenellales;f__CAG-74;g__UBA11524;s__UBA11524 sp000437595	d__Bacteria	p__Firmicutes_A	c__Clostridia_A	o__Christensenellales	f__CAG-74	g__UBA11524	s__UBA11524 sp000437595	3359478	68909	MAG	Europe	United Kingdom	HRGMv2_0672	TRUE	77	57.675	2898	2	0	0	20	NC
GENOME038989	ERR4335229.bin.42	98.55	0.961	PRJEB39223	ERR4335229	d__Bacteria;p__Bacteroidota;c__Bacteroidia;o__Bacteroidales;f__Rikenellaceae;g__Alistipes;s__Alistipes putredinis	d__Bacteria	p__Bacteroidota	c__Bacteroidia	o__Bacteroidales	f__Rikenellaceae	g__Alistipes	s__Alistipes putredinis	2277798	163872	MAG	Europe	United Kingdom	HRGMv2_0138	TRUE	29	54.1122	2027	0	0	0	20	NC
GENOME038990	ERR4335229.bin.65	97.95	0.68	PRJEB39223	ERR4335229	d__Bacteria;p__Verrucomicrobiota;c__Verrucomicrobiae;o__Verrucomicrobiales;f__Akkermansiaceae;g__Akkermansia;s__Akkermansia muciniphila	d__Bacteria	p__Verrucomicrobiota	c__Verrucomicrobiae	o__Verrucomicrobiales	f__Akkermansiaceae	g__Akkermansia	s__Akkermansia muciniphila	2754776	378577	MAG	Europe	United Kingdom	HRGMv2_3763	FALSE	23	55.3104	2338	0	0	0	20	NC
GENOME038991	ERR4335229.bin.50	97.76	0.02	PRJEB39223	ERR4335229	d__Bacteria;p__Firmicutes_A;c__Clostridia;o__Oscillospirales;f__Ruminococcaceae;g__CAG-353;s__CAG-353 sp900066885	d__Bacteria	p__Firmicutes_A	c__Clostridia	o__Oscillospirales	f__Ruminococcaceae	g__CAG-353	s__CAG-353 sp900066885	2497383	111689	MAG	Europe	United Kingdom	HRGMv2_2843	TRUE	38	47.3415	2295	0	0	0	16	NC
GENOME038992	ERR4335229.bin.54	97.65	0	PRJEB39223	ERR4335229	d__Bacteria;p__Firmicutes_A;c__Clostridia;o__Oscillospirales;f__Acutalibacteraceae;g__UBA1417;s__UBA1417 sp003531055	d__Bacteria	p__Firmicutes_A	c__Clostridia	o__Oscillospirales	f__Acutalibacteraceae	g__UBA1417	s__UBA1417 sp003531055	1998953	14728	MAG	Europe	United Kingdom	HRGMv2_2674	TRUE	226	54.0285	1793	1	1	0	15	NC
GENOME038993	ERR4335229.bin.59	97.58	0.096	PRJEB39223	ERR4335229	d__Bacteria;p__Firmicutes_A;c__Clostridia;o__Lachnospirales;f__Lachnospiraceae;g__Agathobacter;s__Agathobacter rectalis	d__Bacteria	p__Firmicutes_A	c__Clostridia	o__Lachnospirales	f__Lachnospiraceae	g__Agathobacter	s__Agathobacter rectalis	2309782	46148	MAG	Europe	United Kingdom	HRGMv2_2063	TRUE	70	42.2402	2115	0	1	0	16	NC
GENOME038994	ERR4335229.bin.9	97.53	0.692	PRJEB39223	ERR4335229	d__Bacteria;p__Firmicutes_A;c__Clostridia;o__Oscillospirales;f__CAG-272;g__HGM12713;s__HGM12713 sp900754175	d__Bacteria	p__Firmicutes_A	c__Clostridia	o__Oscillospirales	f__CAG-272	g__HGM12713	s__HGM12713 sp900754175	2168140	20231	MAG	Europe	United Kingdom	HRGMv2_2992	TRUE	148	54.338	1926	0	0	0	16	NC
GENOME038995	ERR4335229.bin.44	97.31	0	PRJEB39223	ERR4335229	d__Bacteria;p__Firmicutes_A;c__Clostridia;o__Lachnospirales;f__Lachnospiraceae;g__CAG-127;s__CAG-127 sp900319515	d__Bacteria	p__Firmicutes_A	c__Clostridia	o__Lachnospirales	f__Lachnospiraceae	g__CAG-127	s__CAG-127 sp900319515	2676059	136536	MAG	Europe	United Kingdom	HRGMv2_2056	TRUE	31	44.3255	2416	0	0	0	16	NC
GENOME038996	ERR4335229.bin.7	97.25	0.111	PRJEB39223	ERR4335229	d__Bacteria;p__Firmicutes_A;c__Clostridia;o__Lachnospirales;f__Lachnospiraceae;g__CAG-603;s__CAG-603 sp900066105	d__Bacteria	p__Firmicutes_A	c__Clostridia	o__Lachnospirales	f__Lachnospiraceae	g__CAG-603	s__CAG-603 sp900066105	2352701	37455	MAG	Europe	United Kingdom	HRGMv2_2229	TRUE	100	33.1632	2033	0	0	0	10	NC
GENOME038997	ERR4335229.bin.68	97.19	0.721	PRJEB39223	ERR4335229	d__Bacteria;p__Bacteroidota;c__Bacteroidia;o__Bacteroidales;f__Rikenellaceae;g__Alistipes;s__Alistipes shahii	d__Bacteria	p__Bacteroidota	c__Bacteroidia	o__Bacteroidales	f__Rikenellaceae	g__Alistipes	s__Alistipes shahii	2774061	53272	MAG	Europe	United Kingdom	HRGMv2_0129	TRUE	97	59.783	2250	0	0	0	15	NC
GENOME038998	ERR4335229.bin.36	97.09	0	PRJEB39223	ERR4335229	d__Bacteria;p__Firmicutes_A;c__Clostridia;o__Oscillospirales;f__Acutalibacteraceae;g__CAG-964;s__CAG-964 sp000435335	d__Bacteria	p__Firmicutes_A	c__Clostridia	o__Oscillospirales	f__Acutalibacteraceae	g__CAG-964	s__CAG-964 sp000435335	1983089	68217	MAG	Europe	United Kingdom	HRGMv2_2868	TRUE	41	40.6295	1788	2	0	0	19	NC
GENOME038999	ERR4335229.bin.22	96.42	0.335	PRJEB39223	ERR4335229	d__Bacteria;p__Firmicutes_A;c__Clostridia;o__Lachnospirales;f__Lachnospiraceae;g__Lachnospira;s__Lachnospira sp000436475	d__Bacteria	p__Firmicutes_A	c__Clostridia	o__Lachnospirales	f__Lachnospiraceae	g__Lachnospira	s__Lachnospira sp000436475	2518549	38944	MAG	Europe	United Kingdom	HRGMv2_2069	FALSE	104	35.8868	2116	0	0	0	14	NC
GENOME039000	ERR4335229.bin.12	95.85	0	PRJEB39223	ERR4335229	d__Bacteria;p__Bacteroidota;c__Bacteroidia;o__Bacteroidales;f__Marinifilaceae;g__Odoribacter;s__Odoribacter splanchnicus	d__Bacteria	p__Bacteroidota	c__Bacteroidia	o__Bacteroidales	f__Marinifilaceae	g__Odoribacter	s__Odoribacter splanchnicus	3759549	23523	MAG	Europe	United Kingdom	HRGMv2_0152	TRUE	218	43.5858	3021	1	0	0	20	NC
GENOME039001	ERR4335229.bin.53	95.69	1.368	PRJEB39223	ERR4335229	d__Bacteria;p__Proteobacteria;c__Alphaproteobacteria;o__RF32;f__CAG-239;g__CAG-495;s__CAG-495 sp000436375	d__Bacteria	p__Proteobacteria	c__Alphaproteobacteria	o__RF32	f__CAG-239	g__CAG-495	s__CAG-495 sp000436375	1669421	51373	MAG	Europe	United Kingdom	HRGMv2_3309	TRUE	51	49.0764	1633	0	0	0	20	NC
GENOME039002	ERR4335229.bin.17	95.62	0.766	PRJEB39223	ERR4335229	d__Bacteria;p__Firmicutes_A;c__Clostridia;o__Lachnospirales;f__Lachnospiraceae;g__Eisenbergiella;s__Eisenbergiella sp900066775	d__Bacteria	p__Firmicutes_A	c__Clostridia	o__Lachnospirales	f__Lachnospiraceae	g__Eisenbergiella	s__Eisenbergiella sp900066775	2751914	31767	MAG	Europe	United Kingdom	HRGMv2_2044	TRUE	163	48.9655	2417	0	0	0	13	NC
GENOME039003	ERR4335229.bin.58	95.56	0.806	PRJEB39223	ERR4335229	d__Bacteria;p__Firmicutes_A;c__Clostridia_A;o__Christensenellales;f__CAG-552;g__CAG-552;s__CAG-552 sp000435495	d__Bacteria	p__Firmicutes_A	c__Clostridia_A	o__Christensenellales	f__CAG-552	g__CAG-552	s__CAG-552 sp000435495	1420436	82034	MAG	Europe	United Kingdom	HRGMv2_0704	FALSE	25	42.7344	1208	0	1	1	19	NC
GENOME039004	ERR4335229.bin.38	95.54	1.294	PRJEB39223	ERR4335229	d__Bacteria;p__Bacteroidota;c__Bacteroidia;o__Bacteroidales;f__Tannerellaceae;g__Parabacteroides;s__Parabacteroides distasonis	d__Bacteria	p__Bacteroidota	c__Bacteroidia	o__Bacteroidales	f__Tannerellaceae	g__Parabacteroides	s__Parabacteroides distasonis	4476239	39778	MAG	Europe	United Kingdom	HRGMv2_0134	FALSE	183	45.2013	3622	0	0	0	18	NC
GENOME039005	ERR4335229.bin.46	95.5	2.248	PRJEB39223	ERR4335229	d__Bacteria;p__Proteobacteria;c__Alphaproteobacteria;o__RF32;f__CAG-239;g__51-20;s__51-20 sp001917175	d__Bacteria	p__Proteobacteria	c__Alphaproteobacteria	o__RF32	f__CAG-239	g__51-20	s__51-20 sp001917175	1757593	8383	MAG	Europe	United Kingdom	HRGMv2_3312	TRUE	276	51.7863	1633	0	0	0	15	NC
GENOME039006	ERR4335229.bin.57	95.07	0.949	PRJEB39223	ERR4335229	d__Bacteria;p__Firmicutes_A;c__Clostridia;o__Lachnospirales;f__Lachnospiraceae;g__UMGS1375;s__UMGS1375 sp900066615	d__Bacteria	p__Firmicutes_A	c__Clostridia	o__Lachnospirales	f__Lachnospiraceae	g__UMGS1375	s__UMGS1375 sp900066615	2574371	14983	MAG	Europe	United Kingdom	HRGMv2_2053	TRUE	234	44.4928	2106	0	0	0	13	NC
GENOME039007	ERR4335229.bin.14	94.46	1.582	PRJEB39223	ERR4335229	d__Bacteria;p__Firmicutes_A;c__Clostridia;o__Lachnospirales;f__Lachnospiraceae;g__KLE1615;s__KLE1615 sp900066985	d__Bacteria	p__Firmicutes_A	c__Clostridia	o__Lachnospirales	f__Lachnospiraceae	g__KLE1615	s__KLE1615 sp900066985	2874785	18030	MAG	Europe	United Kingdom	HRGMv2_2055	TRUE	209	41.2253	2389	0	0	0	14	NC
GENOME039008	ERR4335229.bin.43	94.22	0	PRJEB39223	ERR4335229	d__Bacteria;p__Firmicutes_A;c__Clostridia;o__Lachnospirales;f__Lachnospiraceae;g__Lachnospira;s__Lachnospira eligens_A	d__Bacteria	p__Firmicutes_A	c__Clostridia	o__Lachnospirales	f__Lachnospiraceae	g__Lachnospira	s__Lachnospira eligens_A	2413897	62196	MAG	Europe	United Kingdom	HRGMv2_2038	TRUE	60	37.6686	2193	0	0	0	14	NC
GENOME039009	ERR4335229.bin.62	93.99	0.68	PRJEB39223	ERR4335229	d__Bacteria;p__Firmicutes_A;c__Clostridia;o__Oscillospirales;f__Ruminococcaceae;g__Gemmiger;s__Gemmiger qucibialis	d__Bacteria	p__Firmicutes_A	c__Clostridia	o__Oscillospirales	f__Ruminococcaceae	g__Gemmiger	s__Gemmiger qucibialis	2235384	7774	MAG	Europe	United Kingdom	HRGMv2_2663	TRUE	376	56.5907	1885	0	0	0	13	NC
GENOME039010	ERR4335229.bin.31	93.93	1.342	PRJEB39223	ERR4335229	d__Bacteria;p__Firmicutes_A;c__Clostridia_A;o__Christensenellales;f__CAG-138;g__PeH17;s__PeH17 sp000435055	d__Bacteria	p__Firmicutes_A	c__Clostridia_A	o__Christensenellales	f__CAG-138	g__PeH17	s__PeH17 sp000435055	1970196	65721	MAG	Europe	United Kingdom	HRGMv2_0670	TRUE	47	49.635	1774	0	0	0	19	NC
GENOME039011	ERR4335229.bin.47	93.28	0.061	PRJEB39223	ERR4335229	d__Bacteria;p__Firmicutes_A;c__Clostridia;o__Oscillospirales;f__Oscillospiraceae;g__CAG-103;s__CAG-103 sp000432375	d__Bacteria	p__Firmicutes_A	c__Clostridia	o__Oscillospirales	f__Oscillospiraceae	g__CAG-103	s__CAG-103 sp000432375	1901630	59375	MAG	Europe	United Kingdom	HRGMv2_2709	TRUE	52	62.3212	1746	2	0	0	19	NC
GENOME039012	ERR4335229.bin.76	91.94	0.671	PRJEB39223	ERR4335229	d__Bacteria;p__Firmicutes_A;c__Clostridia;o__Oscillospirales;f__Oscillospiraceae;g__CAG-83;s__CAG-83 sp000435555	d__Bacteria	p__Firmicutes_A	c__Clostridia	o__Oscillospirales	f__Oscillospiraceae	g__CAG-83	s__CAG-83 sp000435555	2119121	39907	MAG	Europe	United Kingdom	HRGMv2_2792	TRUE	86	59.8721	2005	0	0	0	15	NC
GENOME039013	ERR4335229.bin.35	91.87	0.949	PRJEB39223	ERR4335229	d__Bacteria;p__Firmicutes_A;c__Clostridia;o__Lachnospirales;f__Lachnospiraceae;g__Fusicatenibacter;s__Fusicatenibacter saccharivorans	d__Bacteria	p__Firmicutes_A	c__Clostridia	o__Lachnospirales	f__Lachnospiraceae	g__Fusicatenibacter	s__Fusicatenibacter saccharivorans	2193664	12386	MAG	Europe	United Kingdom	HRGMv2_2041	TRUE	261	49.4836	1951	0	0	0	14	NC
GENOME039014	ERR4335229.bin.2	91.67	1.36	PRJEB39223	ERR4335229	d__Bacteria;p__Firmicutes_A;c__Clostridia;o__Oscillospirales;f__Ruminococcaceae;g__Faecalibacterium;s__Faecalibacterium prausnitzii_E	d__Bacteria	p__Firmicutes_A	c__Clostridia	o__Oscillospirales	f__Ruminococcaceae	g__Faecalibacterium	s__Faecalibacterium prausnitzii_E	2080157	38196	MAG	Europe	United Kingdom	HRGMv2_2727	TRUE	99	60.4751	1843	1	0	0	18	NC
GENOME039015	ERR4335229.bin.72	91.6	0.932	PRJEB39223	ERR4335229	d__Bacteria;p__Firmicutes_A;c__Clostridia_A;o__Christensenellales;f__CAG-138;g__SFEL01;s__SFEL01 sp004557245	d__Bacteria	p__Firmicutes_A	c__Clostridia_A	o__Christensenellales	f__CAG-138	g__SFEL01	s__SFEL01 sp004557245	1821890	17331	MAG	Europe	United Kingdom	HRGMv2_0681	TRUE	196	53.7304	1722	0	0	0	15	NC
GENOME039016	ERR4335229.bin.3	91.5	0.335	PRJEB39223	ERR4335229	d__Bacteria;p__Firmicutes_A;c__Clostridia;o__Oscillospirales;f__CAG-272;g__UMGS731;s__UMGS731 sp900544985	d__Bacteria	p__Firmicutes_A	c__Clostridia	o__Oscillospirales	f__CAG-272	g__UMGS731	s__UMGS731 sp900544985	1889717	11238	MAG	Europe	United Kingdom	HRGMv2_2912	FALSE	249	42.6714	1698	0	0	0	18	NC
GENOME039017	ERR4335229.bin.48	91.27	0.223	PRJEB39223	ERR4335229	d__Bacteria;p__Firmicutes_A;c__Clostridia;o__Oscillospirales;f__Ruminococcaceae;g__Ruminococcus_C;s__Ruminococcus_C callidus	d__Bacteria	p__Firmicutes_A	c__Clostridia	o__Oscillospirales	f__Ruminococcaceae	g__Ruminococcus_C	s__Ruminococcus_C callidus	2367835	8073	MAG	Europe	United Kingdom	HRGMv2_2731	TRUE	406	51.2681	2053	1	0	0	14	NC
GENOME039018	ERR4335229.bin.37	90.99	1.689	PRJEB39223	ERR4335229	d__Bacteria;p__Verrucomicrobiota;c__Verrucomicrobiae;o__Opitutales;f__CAG-312;g__CAG-312;s__CAG-312 sp900545705	d__Bacteria	p__Verrucomicrobiota	c__Verrucomicrobiae	o__Opitutales	f__CAG-312	g__CAG-312	s__CAG-312 sp900545705	2566054	7228	MAG	Europe	United Kingdom	HRGMv2_2653	TRUE	476	48.4417	2279	0	1	0	20	NC
GENOME039019	ERR4335229.bin.56	90.25	0.732	PRJEB39223	ERR4335229	d__Bacteria;p__Firmicutes_A;c__Clostridia;o__Oscillospirales;f__Acutalibacteraceae;g__Eubacterium_R;s__Eubacterium_R sp000436835	d__Bacteria	p__Firmicutes_A	c__Clostridia	o__Oscillospirales	f__Acutalibacteraceae	g__Eubacterium_R	s__Eubacterium_R sp000436835	1630819	4547	MAG	Europe	United Kingdom	HRGMv2_2730	FALSE	441	38.417	1444	1	0	0	15	NC
GENOME039020	ERR4335230.bin.54	99.81	0.377	PRJEB39223	ERR4335230	d__Bacteria;p__Bacteroidota;c__Bacteroidia;o__Bacteroidales;f__Muribaculaceae;g__CAG-1031;s__CAG-1031 sp900752535	d__Bacteria	p__Bacteroidota	c__Bacteroidia	o__Bacteroidales	f__Muribaculaceae	g__CAG-1031	s__CAG-1031 sp900752535	2667210	111723	MAG	Europe	United Kingdom	HRGMv2_0353	TRUE	34	54.6441	2234	0	0	0	20	NC
GENOME039021	ERR4335230.bin.7	99.62	0	PRJEB39223	ERR4335230	d__Bacteria;p__Bacteroidota;c__Bacteroidia;o__Bacteroidales;f__Barnesiellaceae;g__Barnesiella;s__Barnesiella intestinihominis	d__Bacteria	p__Bacteroidota	c__Bacteroidia	o__Bacteroidales	f__Barnesiellaceae	g__Barnesiella	s__Barnesiella intestinihominis	3113839	80293	MAG	Europe	United Kingdom	HRGMv2_0135	FALSE	59	43.3196	2495	0	0	0	17	NC
GENOME039022	ERR4335230.bin.53	99.51	1.121	PRJEB39223	ERR4335230	d__Bacteria;p__Bacteroidota;c__Bacteroidia;o__Bacteroidales;f__Rikenellaceae;g__Alistipes;s__Alistipes putredinis	d__Bacteria	p__Bacteroidota	c__Bacteroidia	o__Bacteroidales	f__Rikenellaceae	g__Alistipes	s__Alistipes putredinis	2289985	89648	MAG	Europe	United Kingdom	HRGMv2_0138	TRUE	58	54.6164	2039	0	0	0	20	NC
GENOME039023	ERR4335230.bin.73	99.38	1.497	PRJEB39223	ERR4335230	d__Bacteria;p__Firmicutes_C;c__Negativicutes;o__Acidaminococcales;f__Acidaminococcaceae;g__Phascolarctobacterium;s__Phascolarctobacterium faecium	d__Bacteria	p__Firmicutes_C	c__Negativicutes	o__Acidaminococcales	f__Acidaminococcaceae	g__Phascolarctobacterium	s__Phascolarctobacterium faecium	2370171	69286	MAG	Europe	United Kingdom	HRGMv2_0005	TRUE	60	43.5501	2228	0	0	0	20	NC
GENOME039024	ERR4335230.bin.26	99.36	0.057	PRJEB39223	ERR4335230	d__Bacteria;p__Firmicutes_A;c__Clostridia;o__Lachnospirales;f__Lachnospiraceae;g__Blautia;s__Blautia stercoris	d__Bacteria	p__Firmicutes_A	c__Clostridia	o__Lachnospirales	f__Lachnospiraceae	g__Blautia	s__Blautia stercoris	2758097	58843	MAG	Europe	United Kingdom	HRGMv2_2068	TRUE	71	38.4057	2401	0	0	0	14	NC
GENOME039025	ERR4335230.bin.52	99.14	0	PRJEB39223	ERR4335230	d__Bacteria;p__Firmicutes_A;c__Clostridia;o__Lachnospirales;f__Lachnospiraceae;g__UMGS1375;s__UMGS1375 sp900066615	d__Bacteria	p__Firmicutes_A	c__Clostridia	o__Lachnospirales	f__Lachnospiraceae	g__UMGS1375	s__UMGS1375 sp900066615	2777428	30333	MAG	Europe	United Kingdom	HRGMv2_2053	TRUE	120	44.2631	2286	0	0	0	14	NC
GENOME039026	ERR4335230.bin.2	98.86	0.776	PRJEB39223	ERR4335230	d__Bacteria;p__Bacteroidota;c__Bacteroidia;o__Bacteroidales;f__Muribaculaceae;g__UBA7173;s__	d__Bacteria	p__Bacteroidota	c__Bacteroidia	o__Bacteroidales	f__Muribaculaceae	g__UBA7173	s__	2948373	46643	MAG	Europe	United Kingdom	HRGMv2_0413	TRUE	102	56.9921	2256	0	0	0	18	NC
GENOME039027	ERR4335230.bin.67	98.65	0	PRJEB39223	ERR4335230	d__Bacteria;p__Firmicutes_A;c__Clostridia;o__Oscillospirales;f__Ruminococcaceae;g__Ruminococcus_C;s__Ruminococcus_C sp000437255	d__Bacteria	p__Firmicutes_A	c__Clostridia	o__Oscillospirales	f__Ruminococcaceae	g__Ruminococcus_C	s__Ruminococcus_C sp000437255	2247646	127514	MAG	Europe	United Kingdom	HRGMv2_2890	FALSE	31	45.6988	2020	1	0	0	16	NC
GENOME039028	ERR4335230.bin.27	98.65	0.128	PRJEB39223	ERR4335230	d__Bacteria;p__Bacteroidota;c__Bacteroidia;o__Bacteroidales;f__Tannerellaceae;g__Parabacteroides;s__Parabacteroides distasonis	d__Bacteria	p__Bacteroidota	c__Bacteroidia	o__Bacteroidales	f__Tannerellaceae	g__Parabacteroides	s__Parabacteroides distasonis	4626367	74638	MAG	Europe	United Kingdom	HRGMv2_0134	TRUE	96	45.0412	3784	0	0	0	19	NC
GENOME039029	ERR4335230.bin.75	98.61	2.013	PRJEB39223	ERR4335230	d__Bacteria;p__Firmicutes_A;c__Clostridia;o__Lachnospirales;f__Lachnospiraceae;g__Lachnospira;s__Lachnospira sp003451515	d__Bacteria	p__Firmicutes_A	c__Clostridia	o__Lachnospirales	f__Lachnospiraceae	g__Lachnospira	s__Lachnospira sp003451515	2618672	115409	MAG	Europe	United Kingdom	HRGMv2_2038	TRUE	45	37.6977	2437	0	0	0	17	NC
GENOME039030	ERR4335230.bin.31	98.43	0	PRJEB39223	ERR4335230	d__Bacteria;p__Firmicutes_A;c__Clostridia;o__Oscillospirales;f__Acutalibacteraceae;g__Eubacterium_R;s__Eubacterium_R sp000436835	d__Bacteria	p__Firmicutes_A	c__Clostridia	o__Oscillospirales	f__Acutalibacteraceae	g__Eubacterium_R	s__Eubacterium_R sp000436835	1766354	43133	MAG	Europe	United Kingdom	HRGMv2_2730	TRUE	57	38.2983	1614	1	0	0	17	NC
GENOME039031	ERR4335230.bin.12	98.42	1.165	PRJEB39223	ERR4335230	d__Bacteria;p__Firmicutes_A;c__Clostridia_A;o__Christensenellales;f__CAG-74;g__UBA11524;s__UBA11524 sp000437595	d__Bacteria	p__Firmicutes_A	c__Clostridia_A	o__Christensenellales	f__CAG-74	g__UBA11524	s__UBA11524 sp000437595	3002491	90548	MAG	Europe	United Kingdom	HRGMv2_0672	TRUE	62	57.9894	2553	3	0	0	20	NC
GENOME039032	ERR4335230.bin.66	98.3	0.68	PRJEB39223	ERR4335230	d__Bacteria;p__Firmicutes_A;c__Clostridia;o__Oscillospirales;f__Ruminococcaceae;g__Gemmiger;s__Gemmiger qucibialis	d__Bacteria	p__Firmicutes_A	c__Clostridia	o__Oscillospirales	f__Ruminococcaceae	g__Gemmiger	s__Gemmiger qucibialis	2433246	10545	MAG	Europe	United Kingdom	HRGMv2_2663	TRUE	303	56.4421	2119	1	0	0	16	NC
GENOME039033	ERR4335230.bin.23	98.09	1.363	PRJEB39223	ERR4335230	d__Bacteria;p__Firmicutes_A;c__Clostridia;o__Lachnospirales;f__Lachnospiraceae;g__Anaerostipes;s__Anaerostipes hadrus	d__Bacteria	p__Firmicutes_A	c__Clostridia	o__Lachnospirales	f__Lachnospiraceae	g__Anaerostipes	s__Anaerostipes hadrus	2245102	16498	MAG	Europe	United Kingdom	HRGMv2_2047	TRUE	200	37.5076	2028	0	0	1	13	NC
GENOME039034	ERR4335230.bin.18	98.06	2.898	PRJEB39223	ERR4335230	d__Bacteria;p__Firmicutes_A;c__Clostridia;o__Lachnospirales;f__Lachnospiraceae;g__Acetatifactor;s__Acetatifactor sp900066365	d__Bacteria	p__Firmicutes_A	c__Clostridia	o__Lachnospirales	f__Lachnospiraceae	g__Acetatifactor	s__Acetatifactor sp900066365	3086252	75979	MAG	Europe	United Kingdom	HRGMv2_2073	TRUE	73	46.1542	2789	0	0	0	14	NC
GENOME039035	ERR4335230.bin.14	97.98	1.342	PRJEB39223	ERR4335230	d__Bacteria;p__Firmicutes_A;c__Clostridia;o__Monoglobales_A;f__UBA1381;g__CAG-41;s__CAG-41 sp900066215	d__Bacteria	p__Firmicutes_A	c__Clostridia	o__Monoglobales_A	f__UBA1381	g__CAG-41	s__CAG-41 sp900066215	3055103	22097	MAG	Europe	United Kingdom	HRGMv2_2604	TRUE	212	37.9411	2649	1	0	0	17	NC
GENOME039036	ERR4335230.bin.58	97.95	0	PRJEB39223	ERR4335230	d__Bacteria;p__Verrucomicrobiota;c__Verrucomicrobiae;o__Verrucomicrobiales;f__Akkermansiaceae;g__Akkermansia;s__Akkermansia muciniphila	d__Bacteria	p__Verrucomicrobiota	c__Verrucomicrobiae	o__Verrucomicrobiales	f__Akkermansiaceae	g__Akkermansia	s__Akkermansia muciniphila	2693583	59553	MAG	Europe	United Kingdom	HRGMv2_3763	FALSE	70	55.5838	2299	0	0	0	20	NC
GENOME039037	ERR4335230.bin.56	97.73	0	PRJEB39223	ERR4335230	d__Bacteria;p__Bacteroidota;c__Bacteroidia;o__Bacteroidales;f__Muribaculaceae;g__Muribaculum;s__Muribaculum sp002492595	d__Bacteria	p__Bacteroidota	c__Bacteroidia	o__Bacteroidales	f__Muribaculaceae	g__Muribaculum	s__Muribaculum sp002492595	2688978	72241	MAG	Europe	United Kingdom	HRGMv2_0342	TRUE	64	50.0455	2261	0	0	0	17	NC
GENOME039038	ERR4335230.bin.72	97.33	0.632	PRJEB39223	ERR4335230	d__Bacteria;p__Firmicutes_A;c__Clostridia;o__Lachnospirales;f__Lachnospiraceae;g__Fusicatenibacter;s__Fusicatenibacter saccharivorans	d__Bacteria	p__Firmicutes_A	c__Clostridia	o__Lachnospirales	f__Lachnospiraceae	g__Fusicatenibacter	s__Fusicatenibacter saccharivorans	2831246	79442	MAG	Europe	United Kingdom	HRGMv2_2041	TRUE	82	48.2587	2462	0	0	0	18	NC
GENOME039039	ERR4335230.bin.60	97.09	0	PRJEB39223	ERR4335230	d__Bacteria;p__Firmicutes_A;c__Clostridia;o__Oscillospirales;f__Acutalibacteraceae;g__CAG-964;s__CAG-964 sp000435335	d__Bacteria	p__Firmicutes_A	c__Clostridia	o__Oscillospirales	f__Acutalibacteraceae	g__CAG-964	s__CAG-964 sp000435335	2038417	234046	MAG	Europe	United Kingdom	HRGMv2_2868	TRUE	27	40.4706	1810	2	0	0	20	NC
GENOME039040	ERR4335230.bin.20	96.98	0.671	PRJEB39223	ERR4335230	d__Bacteria;p__Firmicutes_A;c__Clostridia;o__Lachnospirales;f__Lachnospiraceae;g__TF01-11;s__TF01-11 sp001414325	d__Bacteria	p__Firmicutes_A	c__Clostridia	o__Lachnospirales	f__Lachnospiraceae	g__TF01-11	s__TF01-11 sp001414325	3130738	20888	MAG	Europe	United Kingdom	HRGMv2_2166	TRUE	211	36.5865	2628	0	1	0	10	NC
GENOME039041	ERR4335230.bin.74	96.87	0.241	PRJEB39223	ERR4335230	d__Bacteria;p__Firmicutes_A;c__Clostridia;o__Lachnospirales;f__Lachnospiraceae;g__Agathobacter;s__Agathobacter rectalis	d__Bacteria	p__Firmicutes_A	c__Clostridia	o__Lachnospirales	f__Lachnospiraceae	g__Agathobacter	s__Agathobacter rectalis	2448705	37614	MAG	Europe	United Kingdom	HRGMv2_2063	TRUE	91	41.9549	2232	0	0	0	16	NC
GENOME039042	ERR4335230.bin.48	96.36	0.191	PRJEB39223	ERR4335230	d__Bacteria;p__Firmicutes_A;c__Clostridia;o__Lachnospirales;f__Lachnospiraceae;g__Eisenbergiella;s__Eisenbergiella sp900066775	d__Bacteria	p__Firmicutes_A	c__Clostridia	o__Lachnospirales	f__Lachnospiraceae	g__Eisenbergiella	s__Eisenbergiella sp900066775	2715571	42015	MAG	Europe	United Kingdom	HRGMv2_2044	TRUE	105	48.867	2373	0	0	0	15	NC
GENOME039043	ERR4335230.bin.34	95.78	0	PRJEB39223	ERR4335230	d__Bacteria;p__Firmicutes_A;c__Clostridia;o__Oscillospirales;f__Ruminococcaceae;g__Faecalibacterium;s__Faecalibacterium prausnitzii_J	d__Bacteria	p__Firmicutes_A	c__Clostridia	o__Oscillospirales	f__Ruminococcaceae	g__Faecalibacterium	s__Faecalibacterium prausnitzii_J	2286250	33742	MAG	Europe	United Kingdom	HRGMv2_2677	TRUE	93	58.2611	2017	1	0	0	18	NC
GENOME039044	ERR4335230.bin.35	95.16	0.115	PRJEB39223	ERR4335230	d__Bacteria;p__Actinobacteriota;c__Actinomycetia;o__Actinomycetales;f__Bifidobacteriaceae;g__Bifidobacterium;s__Bifidobacterium bifidum	d__Bacteria	p__Actinobacteriota	c__Actinomycetia	o__Actinomycetales	f__Bifidobacteriaceae	g__Bifidobacterium	s__Bifidobacterium bifidum	2062275	40304	MAG	Europe	United Kingdom	HRGMv2_0050	TRUE	77	63.0414	1683	0	0	0	19	NC
GENOME039045	ERR4335230.bin.59	94.33	2.644	PRJEB39223	ERR4335230	d__Bacteria;p__Bacteroidota;c__Bacteroidia;o__Bacteroidales;f__Rikenellaceae;g__Alistipes;s__Alistipes shahii	d__Bacteria	p__Bacteroidota	c__Bacteroidia	o__Bacteroidales	f__Rikenellaceae	g__Alistipes	s__Alistipes shahii	2532517	25486	MAG	Europe	United Kingdom	HRGMv2_0129	TRUE	149	60.5433	2027	0	0	0	16	NC
GENOME039046	ERR4335230.bin.37	94.17	1.198	PRJEB39223	ERR4335230	d__Bacteria;p__Firmicutes_A;c__Clostridia;o__Oscillospirales;f__Ruminococcaceae;g__Ruminococcus_D;s__Ruminococcus_D bicirculans	d__Bacteria	p__Firmicutes_A	c__Clostridia	o__Oscillospirales	f__Ruminococcaceae	g__Ruminococcus_D	s__Ruminococcus_D bicirculans	2623370	7780	MAG	Europe	United Kingdom	HRGMv2_2719	TRUE	456	43.033	2377	0	0	0	10	NC
GENOME039047	ERR4335230.bin.19	94	1.226	PRJEB39223	ERR4335230	d__Bacteria;p__Bacteroidota;c__Bacteroidia;o__Bacteroidales;f__Bacteroidaceae;g__Phocaeicola;s__Phocaeicola vulgatus	d__Bacteria	p__Bacteroidota	c__Bacteroidia	o__Bacteroidales	f__Bacteroidaceae	g__Phocaeicola	s__Phocaeicola vulgatus	3668647	21424	MAG	Europe	United Kingdom	HRGMv2_0150	TRUE	238	42.3465	2932	0	0	0	15	NC
GENOME039048	ERR4335230.bin.61	93.62	0	PRJEB39223	ERR4335230	d__Bacteria;p__Firmicutes_A;c__Clostridia;o__Lachnospirales;f__Lachnospiraceae;g__Lachnospira;s__Lachnospira rogosae_A	d__Bacteria	p__Firmicutes_A	c__Clostridia	o__Lachnospirales	f__Lachnospiraceae	g__Lachnospira	s__Lachnospira rogosae_A	2553491	108760	MAG	Europe	United Kingdom	HRGMv2_2061	TRUE	40	35.9327	2244	0	0	0	18	NC
GENOME039049	ERR4335230.bin.3	93.55	1.586	PRJEB39223	ERR4335230	d__Bacteria;p__Firmicutes_A;c__Clostridia;o__Lachnospirales;f__CAG-274;g__CAG-274;s__CAG-274 sp000432155	d__Bacteria	p__Firmicutes_A	c__Clostridia	o__Lachnospirales	f__CAG-274	g__CAG-274	s__CAG-274 sp000432155	2031096	13328	MAG	Europe	United Kingdom	HRGMv2_2084	TRUE	238	33.2284	1835	0	0	0	16	NC
GENOME039050	ERR4335230.bin.62	93.4	4.659	PRJEB39223	ERR4335230	d__Bacteria;p__Bacteroidota;c__Bacteroidia;o__Bacteroidales;f__Bacteroidaceae;g__Phocaeicola;s__Phocaeicola massiliensis	d__Bacteria	p__Bacteroidota	c__Bacteroidia	o__Bacteroidales	f__Bacteroidaceae	g__Phocaeicola	s__Phocaeicola massiliensis	3655432	61378	MAG	Europe	United Kingdom	HRGMv2_0283	TRUE	96	42.3638	3036	0	0	0	18	NC
GENOME039051	ERR4335230.bin.6	93.3	1.733	PRJEB39223	ERR4335230	d__Bacteria;p__Firmicutes_A;c__Clostridia;o__Lachnospirales;f__Lachnospiraceae;g__Coprococcus_A;s__Coprococcus_A catus	d__Bacteria	p__Firmicutes_A	c__Clostridia	o__Lachnospirales	f__Lachnospiraceae	g__Coprococcus_A	s__Coprococcus_A catus	2297052	22645	MAG	Europe	United Kingdom	HRGMv2_2085	TRUE	160	44.1369	2054	0	0	0	11	NC
GENOME039052	ERR4335230.bin.39	93.25	0.16	PRJEB39223	ERR4335230	d__Bacteria;p__Firmicutes;c__Bacilli;o__RF39;f__UBA660;g__UMGS1045;s__UMGS1045 sp900547995	d__Bacteria	p__Firmicutes	c__Bacilli	o__RF39	f__UBA660	g__UMGS1045	s__UMGS1045 sp900547995	1413158	31544	MAG	Europe	United Kingdom	HRGMv2_3407	TRUE	73	25.5731	1435	0	0	0	17	NC
GENOME039053	ERR4335230.bin.42	91.82	0.061	PRJEB39223	ERR4335230	d__Bacteria;p__Firmicutes_A;c__Clostridia;o__Lachnospirales;f__Lachnospiraceae;g__Coprococcus;s__Coprococcus eutactus_A	d__Bacteria	p__Firmicutes_A	c__Clostridia	o__Lachnospirales	f__Lachnospiraceae	g__Coprococcus	s__Coprococcus eutactus_A	2768440	147047	MAG	Europe	United Kingdom	HRGMv2_2114	TRUE	29	43.7068	2407	0	0	0	11	NC
GENOME039054	ERR4335230.bin.44	91.37	2.726	PRJEB39223	ERR4335230	d__Bacteria;p__Bacteroidota;c__Bacteroidia;o__Bacteroidales;f__Bacteroidaceae;g__Bacteroides;s__Bacteroides uniformis	d__Bacteria	p__Bacteroidota	c__Bacteroidia	o__Bacteroidales	f__Bacteroidaceae	g__Bacteroides	s__Bacteroides uniformis	4314368	102053	MAG	Europe	United Kingdom	HRGMv2_0141	FALSE	87	46.8746	3497	1	0	0	18	NC
GENOME039055	ERR4335230.bin.1	91.33	2.016	PRJEB39223	ERR4335230	d__Bacteria;p__Actinobacteriota;c__Coriobacteriia;o__Coriobacteriales;f__Coriobacteriaceae;g__Collinsella;s__Collinsella sp003436275	d__Bacteria	p__Actinobacteriota	c__Coriobacteriia	o__Coriobacteriales	f__Coriobacteriaceae	g__Collinsella	s__Collinsella sp003436275	2087835	21754	MAG	Europe	United Kingdom	HRGMv2_0867	TRUE	212	60.2514	1830	0	0	0	20	NC
GENOME039056	ERR4335230.bin.32	90.46	1.265	PRJEB39223	ERR4335230	d__Bacteria;p__Firmicutes_A;c__Clostridia;o__Lachnospirales;f__Lachnospiraceae;g__Blautia_A;s__Blautia_A wexlerae	d__Bacteria	p__Firmicutes_A	c__Clostridia	o__Lachnospirales	f__Lachnospiraceae	g__Blautia_A	s__Blautia_A wexlerae	2792081	9358	MAG	Europe	United Kingdom	HRGMv2_2174	TRUE	504	42.0922	2302	0	0	0	11	NC
GENOME039057	ERR4335231.bin.5	99.61	0	PRJEB39223	ERR4335231	d__Bacteria;p__Bacteroidota;c__Bacteroidia;o__Bacteroidales;f__Tannerellaceae;g__Parabacteroides;s__Parabacteroides merdae	d__Bacteria	p__Bacteroidota	c__Bacteroidia	o__Bacteroidales	f__Tannerellaceae	g__Parabacteroides	s__Parabacteroides merdae	3815220	74772	MAG	North America	United States	HRGMv2_0143	FALSE	85	45.5977	3081	0	0	0	18	NC
GENOME039058	ERR4335231.bin.14	99.51	0	PRJEB39223	ERR4335231	d__Bacteria;p__Firmicutes_A;c__Clostridia;o__Lachnospirales;f__Lachnospiraceae;g__Agathobacter;s__Agathobacter rectalis	d__Bacteria	p__Firmicutes_A	c__Clostridia	o__Lachnospirales	f__Lachnospiraceae	g__Agathobacter	s__Agathobacter rectalis	2306693	94393	MAG	North America	United States	HRGMv2_2063	TRUE	46	42.2149	2057	0	0	0	18	NC
GENOME039059	ERR4335231.bin.31	99.32	0.671	PRJEB39223	ERR4335231	d__Bacteria;p__Firmicutes_A;c__Clostridia;o__Oscillospirales;f__Acutalibacteraceae;g__Ruminococcus_E;s__Ruminococcus_E bromii_B	d__Bacteria	p__Firmicutes_A	c__Clostridia	o__Oscillospirales	f__Acutalibacteraceae	g__Ruminococcus_E	s__Ruminococcus_E bromii_B	2188718	141527	MAG	North America	United States	HRGMv2_2692	TRUE	21	40.6348	2024	2	1	1	17	NC
GENOME039060	ERR4335231.bin.17	98.88	0.632	PRJEB39223	ERR4335231	d__Bacteria;p__Firmicutes_A;c__Clostridia;o__Lachnospirales;f__Lachnospiraceae;g__Fusicatenibacter;s__Fusicatenibacter saccharivorans	d__Bacteria	p__Firmicutes_A	c__Clostridia	o__Lachnospirales	f__Lachnospiraceae	g__Fusicatenibacter	s__Fusicatenibacter saccharivorans	2776893	73095	MAG	North America	United States	HRGMv2_2041	TRUE	47	48.3372	2406	0	0	0	18	NC
GENOME039061	ERR4335231.bin.22	98.8	2.115	PRJEB39223	ERR4335231	d__Bacteria;p__Firmicutes_C;c__Negativicutes;o__Acidaminococcales;f__Acidaminococcaceae;g__Phascolarctobacterium;s__Phascolarctobacterium faecium	d__Bacteria	p__Firmicutes_C	c__Negativicutes	o__Acidaminococcales	f__Acidaminococcaceae	g__Phascolarctobacterium	s__Phascolarctobacterium faecium	2269678	26303	MAG	North America	United States	HRGMv2_0005	FALSE	122	43.8251	2086	1	0	0	20	NC
GENOME039062	ERR4335231.bin.32	98.75	0.621	PRJEB39223	ERR4335231	d__Bacteria;p__Proteobacteria;c__Gammaproteobacteria;o__Burkholderiales;f__Burkholderiaceae;g__Sutterella;s__Sutterella wadsworthensis_A	d__Bacteria	p__Proteobacteria	c__Gammaproteobacteria	o__Burkholderiales	f__Burkholderiaceae	g__Sutterella	s__Sutterella wadsworthensis_A	2300233	29872	MAG	North America	United States	HRGMv2_0562	TRUE	144	62.7519	2018	1	0	0	19	NC
GENOME039063	ERR4335231.bin.28	97.95	0.701	PRJEB39223	ERR4335231	d__Bacteria;p__Firmicutes_A;c__Clostridia;o__Oscillospirales;f__Ruminococcaceae;g__Gemmiger;s__Gemmiger qucibialis	d__Bacteria	p__Firmicutes_A	c__Clostridia	o__Oscillospirales	f__Ruminococcaceae	g__Gemmiger	s__Gemmiger qucibialis	2088775	10629	MAG	North America	United States	HRGMv2_2663	TRUE	271	56.5934	1786	0	0	0	17	NC
GENOME039064	ERR4335231.bin.7	97.84	1.153	PRJEB39223	ERR4335231	d__Bacteria;p__Bacteroidota;c__Bacteroidia;o__Bacteroidales;f__Tannerellaceae;g__Parabacteroides;s__Parabacteroides distasonis	d__Bacteria	p__Bacteroidota	c__Bacteroidia	o__Bacteroidales	f__Tannerellaceae	g__Parabacteroides	s__Parabacteroides distasonis	4514085	34780	MAG	North America	United States	HRGMv2_0134	TRUE	210	45.2007	3699	0	0	0	19	NC
GENOME039065	ERR4335231.bin.40	97.45	0.837	PRJEB39223	ERR4335231	d__Bacteria;p__Firmicutes_A;c__Clostridia;o__Lachnospirales;f__Lachnospiraceae;g__RUG115;s__RUG115 sp900066395	d__Bacteria	p__Firmicutes_A	c__Clostridia	o__Lachnospirales	f__Lachnospiraceae	g__RUG115	s__RUG115 sp900066395	2548903	50067	MAG	North America	United States	HRGMv2_2122	TRUE	76	41.3031	2368	0	0	0	15	NC
GENOME039066	ERR4335231.bin.4	97.04	1.207	PRJEB39223	ERR4335231	d__Bacteria;p__Firmicutes_A;c__Clostridia;o__Lachnospirales;f__Lachnospiraceae;g__Agathobacter;s__Agathobacter faecis	d__Bacteria	p__Firmicutes_A	c__Clostridia	o__Lachnospirales	f__Lachnospiraceae	g__Agathobacter	s__Agathobacter faecis	2675706	60175	MAG	North America	United States	HRGMv2_2087	TRUE	65	43.5739	2473	0	0	0	16	NC
GENOME039067	ERR4335231.bin.24	96.77	1.25	PRJEB39223	ERR4335231	d__Bacteria;p__Actinobacteriota;c__Coriobacteriia;o__Coriobacteriales;f__Coriobacteriaceae;g__Collinsella;s__	d__Bacteria	p__Actinobacteriota	c__Coriobacteriia	o__Coriobacteriales	f__Coriobacteriaceae	g__Collinsella	s__	1997443	27190	MAG	North America	United States	HRGMv2_0910	TRUE	121	60.1399	1691	0	0	0	18	NC
GENOME039068	ERR4335231.bin.30	96.71	3.579	PRJEB39223	ERR4335231	d__Bacteria;p__Firmicutes_A;c__Clostridia;o__Lachnospirales;f__Lachnospiraceae;g__Anaerostipes;s__Anaerostipes hadrus	d__Bacteria	p__Firmicutes_A	c__Clostridia	o__Lachnospirales	f__Lachnospiraceae	g__Anaerostipes	s__Anaerostipes hadrus	2296883	17211	MAG	North America	United States	HRGMv2_2047	TRUE	207	37.4006	2130	0	0	0	18	NC
GENOME039069	ERR4335231.bin.33	95.01	1.65	PRJEB39223	ERR4335231	d__Bacteria;p__Firmicutes;c__Bacilli;o__Erysipelotrichales;f__Erysipelotrichaceae;g__Holdemanella;s__Holdemanella sp002299315	d__Bacteria	p__Firmicutes	c__Bacilli	o__Erysipelotrichales	f__Erysipelotrichaceae	g__Holdemanella	s__Holdemanella sp002299315	1938729	17852	MAG	North America	United States	HRGMv2_1892	TRUE	161	34.2835	1920	0	0	0	17	NC
GENOME039070	ERR4335232.bin.20	100	0.806	PRJEB39223	ERR4335232	d__Bacteria;p__Actinobacteriota;c__Coriobacteriia;o__Coriobacteriales;f__Coriobacteriaceae;g__Collinsella;s__Collinsella aerofaciens_F	d__Bacteria	p__Actinobacteriota	c__Coriobacteriia	o__Coriobacteriales	f__Coriobacteriaceae	g__Collinsella	s__Collinsella aerofaciens_F	2072749	78751	MAG	Europe	United Kingdom	HRGMv2_0898	TRUE	40	60.2945	1764	0	0	0	19	NC
GENOME039071	ERR4335232.bin.19	100	0	PRJEB39223	ERR4335232	d__Bacteria;p__Proteobacteria;c__Gammaproteobacteria;o__Burkholderiales;f__Burkholderiaceae;g__Sutterella;s__Sutterella wadsworthensis	d__Bacteria	p__Proteobacteria	c__Gammaproteobacteria	o__Burkholderiales	f__Burkholderiaceae	g__Sutterella	s__Sutterella wadsworthensis	2820191	64742	MAG	Europe	United Kingdom	HRGMv2_0557	TRUE	70	55.2738	2331	0	0	0	19	NC
GENOME039072	ERR4335232.bin.13	99.32	1.006	PRJEB39223	ERR4335232	d__Bacteria;p__Firmicutes_A;c__Clostridia;o__Oscillospirales;f__Acutalibacteraceae;g__Ruminococcus_E;s__Ruminococcus_E bromii_B	d__Bacteria	p__Firmicutes_A	c__Clostridia	o__Oscillospirales	f__Acutalibacteraceae	g__Ruminococcus_E	s__Ruminococcus_E bromii_B	2167015	183357	MAG	Europe	United Kingdom	HRGMv2_2692	TRUE	21	40.4283	2001	2	0	1	18	NC
GENOME039073	ERR4335232.bin.18	98.96	0.115	PRJEB39223	ERR4335232	d__Bacteria;p__Actinobacteriota;c__Actinomycetia;o__Actinomycetales;f__Bifidobacteriaceae;g__Bifidobacterium;s__Bifidobacterium longum	d__Bacteria	p__Actinobacteriota	c__Actinomycetia	o__Actinomycetales	f__Bifidobacteriaceae	g__Bifidobacterium	s__Bifidobacterium longum	2105863	39876	MAG	Europe	United Kingdom	HRGMv2_0047	TRUE	86	60.3169	1748	0	0	0	18	NC
GENOME039074	ERR4335232.bin.60	98.66	0.111	PRJEB39223	ERR4335232	d__Bacteria;p__Firmicutes;c__Bacilli;o__ML615J-28;f__CAG-313;g__CAG-313;s__CAG-313 sp000433035	d__Bacteria	p__Firmicutes	c__Bacilli	o__ML615J-28	f__CAG-313	g__CAG-313	s__CAG-313 sp000433035	1642392	154348	MAG	Europe	United Kingdom	HRGMv2_2595	FALSE	23	28.6311	1443	0	0	0	20	NC
GENOME039075	ERR4335232.bin.68	97.98	2.013	PRJEB39223	ERR4335232	d__Bacteria;p__Firmicutes_A;c__Clostridia;o__Lachnospirales;f__Lachnospiraceae;g__Anaerostipes;s__Anaerostipes hadrus	d__Bacteria	p__Firmicutes_A	c__Clostridia	o__Lachnospirales	f__Lachnospiraceae	g__Anaerostipes	s__Anaerostipes hadrus	2374007	18099	MAG	Europe	United Kingdom	HRGMv2_2047	TRUE	200	37.3979	2225	0	0	0	14	NC
GENOME039076	ERR4335232.bin.46	97.98	0	PRJEB39223	ERR4335232	d__Bacteria;p__Firmicutes_A;c__Clostridia;o__Lachnospirales;f__Lachnospiraceae;g__TF01-11;s__TF01-11 sp003524945	d__Bacteria	p__Firmicutes_A	c__Clostridia	o__Lachnospirales	f__Lachnospiraceae	g__TF01-11	s__TF01-11 sp003524945	2760693	83050	MAG	Europe	United Kingdom	HRGMv2_2165	TRUE	55	46.4472	2389	0	0	1	16	NC
GENOME039077	ERR4335232.bin.26	97.98	0	PRJEB39223	ERR4335232	d__Bacteria;p__Firmicutes_A;c__Clostridia;o__Oscillospirales;f__Ruminococcaceae;g__UBA1394;s__UBA1394 sp900066845	d__Bacteria	p__Firmicutes_A	c__Clostridia	o__Oscillospirales	f__Ruminococcaceae	g__UBA1394	s__UBA1394 sp900066845	2448493	109149	MAG	Europe	United Kingdom	HRGMv2_2847	TRUE	68	37.0351	2336	0	0	0	14	NC
GENOME039078	ERR4335232.bin.15	97.98	0	PRJEB39223	ERR4335232	d__Bacteria;p__Firmicutes_A;c__Clostridia;o__Oscillospirales;f__Ruminococcaceae;g__CAG-115;s__CAG-115 sp003531585	d__Bacteria	p__Firmicutes_A	c__Clostridia	o__Oscillospirales	f__Ruminococcaceae	g__CAG-115	s__CAG-115 sp003531585	3206309	59113	MAG	Europe	United Kingdom	HRGMv2_2776	TRUE	98	51.6672	2888	1	0	0	16	NC
GENOME039079	ERR4335232.bin.27	97.97	3.365	PRJEB39223	ERR4335232	d__Bacteria;p__Bacteroidota;c__Bacteroidia;o__Bacteroidales;f__Rikenellaceae;g__Alistipes;s__Alistipes onderdonkii	d__Bacteria	p__Bacteroidota	c__Bacteroidia	o__Bacteroidales	f__Rikenellaceae	g__Alistipes	s__Alistipes onderdonkii	3096642	89244	MAG	Europe	United Kingdom	HRGMv2_0155	TRUE	58	58.7604	2508	0	0	0	18	NC
GENOME039080	ERR4335232.bin.75	97.94	0.335	PRJEB39223	ERR4335232	d__Bacteria;p__Firmicutes_A;c__Clostridia;o__Lachnospirales;f__Lachnospiraceae;g__Lachnospira;s__Lachnospira rogosae_A	d__Bacteria	p__Firmicutes_A	c__Clostridia	o__Lachnospirales	f__Lachnospiraceae	g__Lachnospira	s__Lachnospira rogosae_A	2538177	114192	MAG	Europe	United Kingdom	HRGMv2_2061	TRUE	40	35.9823	2216	0	0	0	13	NC
GENOME039081	ERR4335232.bin.16	97.84	0.943	PRJEB39223	ERR4335232	d__Bacteria;p__Firmicutes;c__Bacilli;o__Erysipelotrichales;f__Erysipelotrichaceae;g__Faecalitalea;s__Faecalitalea cylindroides	d__Bacteria	p__Firmicutes	c__Bacilli	o__Erysipelotrichales	f__Erysipelotrichaceae	g__Faecalitalea	s__Faecalitalea cylindroides	1823397	50877	MAG	Europe	United Kingdom	HRGMv2_1920	TRUE	58	34.7476	1821	0	0	0	20	NC
GENOME039082	ERR4335232.bin.59	97.67	0.177	PRJEB39223	ERR4335232	d__Bacteria;p__Bacteroidota;c__Bacteroidia;o__Bacteroidales;f__Bacteroidaceae;g__Prevotella;s__Prevotella sp003447235	d__Bacteria	p__Bacteroidota	c__Bacteroidia	o__Bacteroidales	f__Bacteroidaceae	g__Prevotella	s__Prevotella sp003447235	3226213	76936	MAG	Europe	United Kingdom	HRGMv2_0170	TRUE	67	52.5492	2657	0	0	0	19	NC
GENOME039083	ERR4335232.bin.65	97.59	1.469	PRJEB39223	ERR4335232	d__Bacteria;p__Bacteroidota;c__Bacteroidia;o__Bacteroidales;f__Rikenellaceae;g__Alistipes;s__Alistipes putredinis	d__Bacteria	p__Bacteroidota	c__Bacteroidia	o__Bacteroidales	f__Rikenellaceae	g__Alistipes	s__Alistipes putredinis	2128300	80665	MAG	Europe	United Kingdom	HRGMv2_0138	TRUE	48	54.9668	1873	0	0	0	19	NC
GENOME039084	ERR4335232.bin.11	97.1	1.932	PRJEB39223	ERR4335232	d__Bacteria;p__Firmicutes_A;c__Clostridia;o__Lachnospirales;f__Lachnospiraceae;g__Acetatifactor;s__Acetatifactor sp900066565	d__Bacteria	p__Firmicutes_A	c__Clostridia	o__Lachnospirales	f__Lachnospiraceae	g__Acetatifactor	s__Acetatifactor sp900066565	3250853	57235	MAG	Europe	United Kingdom	HRGMv2_2074	TRUE	95	46.9411	2916	0	0	0	15	NC
GENOME039085	ERR4335232.bin.37	97.04	1.265	PRJEB39223	ERR4335232	d__Bacteria;p__Firmicutes_A;c__Clostridia;o__Lachnospirales;f__Lachnospiraceae;g__Fusicatenibacter;s__Fusicatenibacter saccharivorans	d__Bacteria	p__Firmicutes_A	c__Clostridia	o__Lachnospirales	f__Lachnospiraceae	g__Fusicatenibacter	s__Fusicatenibacter saccharivorans	3050292	98567	MAG	Europe	United Kingdom	HRGMv2_2041	TRUE	75	48.2338	2674	0	1	0	18	NC
GENOME039086	ERR4335232.bin.48	97	0.483	PRJEB39223	ERR4335232	d__Bacteria;p__Firmicutes_A;c__Clostridia;o__Lachnospirales;f__Lachnospiraceae;g__Agathobacter;s__Agathobacter rectalis	d__Bacteria	p__Firmicutes_A	c__Clostridia	o__Lachnospirales	f__Lachnospiraceae	g__Agathobacter	s__Agathobacter rectalis	2495546	75783	MAG	Europe	United Kingdom	HRGMv2_2063	TRUE	54	41.9028	2222	0	0	0	15	NC
GENOME039087	ERR4335232.bin.69	96.87	1.36	PRJEB39223	ERR4335232	d__Bacteria;p__Firmicutes_A;c__Clostridia;o__Oscillospirales;f__Ruminococcaceae;g__Gemmiger;s__Gemmiger qucibialis	d__Bacteria	p__Firmicutes_A	c__Clostridia	o__Oscillospirales	f__Ruminococcaceae	g__Gemmiger	s__Gemmiger qucibialis	2445198	14932	MAG	Europe	United Kingdom	HRGMv2_2663	TRUE	244	56.5852	2073	1	0	0	17	NC
GENOME039088	ERR4335232.bin.28	96.77	1.075	PRJEB39223	ERR4335232	d__Bacteria;p__Proteobacteria;c__Alphaproteobacteria;o__RF32;f__CAG-239;g__51-20;s__51-20 sp001917175	d__Bacteria	p__Proteobacteria	c__Alphaproteobacteria	o__RF32	f__CAG-239	g__51-20	s__51-20 sp001917175	1825341	42153	MAG	Europe	United Kingdom	HRGMv2_3312	FALSE	70	51.3483	1699	0	0	0	20	NC
GENOME039089	ERR4335232.bin.62	96.64	0	PRJEB39223	ERR4335232	d__Bacteria;p__Firmicutes_A;c__Clostridia;o__Lachnospirales;f__Lachnospiraceae;g__Lachnospira;s__Lachnospira eligens_A	d__Bacteria	p__Firmicutes_A	c__Clostridia	o__Lachnospirales	f__Lachnospiraceae	g__Lachnospira	s__Lachnospira eligens_A	2749546	105138	MAG	Europe	United Kingdom	HRGMv2_2038	TRUE	51	37.2951	2547	0	0	0	19	NC
GENOME039090	ERR4335232.bin.4	96.64	0	PRJEB39223	ERR4335232	d__Bacteria;p__Firmicutes_A;c__Clostridia;o__Oscillospirales;f__Acutalibacteraceae;g__Eubacterium_R;s__Eubacterium_R sp900539775	d__Bacteria	p__Firmicutes_A	c__Clostridia	o__Oscillospirales	f__Acutalibacteraceae	g__Eubacterium_R	s__Eubacterium_R sp900539775	1734193	171719	MAG	Europe	United Kingdom	HRGMv2_2738	FALSE	17	41.5721	1570	1	0	0	18	NC
GENOME039091	ERR4335232.bin.22	95.97	0.057	PRJEB39223	ERR4335232	d__Bacteria;p__Firmicutes_A;c__Clostridia;o__Lachnospirales;f__Lachnospiraceae;g__Clostridium_Q;s__Clostridium_Q sp003024715	d__Bacteria	p__Firmicutes_A	c__Clostridia	o__Lachnospirales	f__Lachnospiraceae	g__Clostridium_Q	s__Clostridium_Q sp003024715	2443224	33487	MAG	Europe	United Kingdom	HRGMv2_2082	TRUE	100	49.2945	2069	0	0	0	15	NC
GENOME039092	ERR4335232.bin.25	95.76	0	PRJEB39223	ERR4335232	d__Bacteria;p__Bacteroidota;c__Bacteroidia;o__Bacteroidales;f__Tannerellaceae;g__Parabacteroides;s__Parabacteroides merdae	d__Bacteria	p__Bacteroidota	c__Bacteroidia	o__Bacteroidales	f__Tannerellaceae	g__Parabacteroides	s__Parabacteroides merdae	3989106	137263	MAG	Europe	United Kingdom	HRGMv2_0143	FALSE	45	45.58	3153	0	0	0	18	NC
GENOME039093	ERR4335232.bin.47	95.13	0.283	PRJEB39223	ERR4335232	d__Bacteria;p__Bacteroidota;c__Bacteroidia;o__Bacteroidales;f__Bacteroidaceae;g__Bacteroides;s__Bacteroides ovatus	d__Bacteria	p__Bacteroidota	c__Bacteroidia	o__Bacteroidales	f__Bacteroidaceae	g__Bacteroides	s__Bacteroides ovatus	6029924	50849	MAG	Europe	United Kingdom	HRGMv2_0156	FALSE	195	41.8207	4520	2	0	0	12	NC
GENOME039094	ERR4335232.bin.17	95.06	0.608	PRJEB39223	ERR4335232	d__Bacteria;p__Bacteroidota;c__Bacteroidia;o__Bacteroidales;f__Tannerellaceae;g__Parabacteroides;s__Parabacteroides distasonis	d__Bacteria	p__Bacteroidota	c__Bacteroidia	o__Bacteroidales	f__Tannerellaceae	g__Parabacteroides	s__Parabacteroides distasonis	4049093	20166	MAG	Europe	United Kingdom	HRGMv2_0134	FALSE	317	45.3088	3230	0	0	0	19	NC
GENOME039095	ERR4335232.bin.53	94.87	1.747	PRJEB39223	ERR4335232	d__Bacteria;p__Actinobacteriota;c__Coriobacteriia;o__Coriobacteriales;f__Eggerthellaceae;g__CAG-1427;s__CAG-1427 sp000436075	d__Bacteria	p__Actinobacteriota	c__Coriobacteriia	o__Coriobacteriales	f__Eggerthellaceae	g__CAG-1427	s__CAG-1427 sp000436075	1678847	13546	MAG	Europe	United Kingdom	HRGMv2_1623	TRUE	182	53.1877	1543	0	0	0	18	NC
GENOME039096	ERR4335232.bin.76	93.95	0.806	PRJEB39223	ERR4335232	d__Bacteria;p__Firmicutes_A;c__Clostridia_A;o__Christensenellales;f__CAG-314;g__CAG-314;s__CAG-314 sp000437915	d__Bacteria	p__Firmicutes_A	c__Clostridia_A	o__Christensenellales	f__CAG-314	g__CAG-314	s__CAG-314 sp000437915	1519473	202296	MAG	Europe	United Kingdom	HRGMv2_0682	TRUE	16	48.6457	1339	0	0	1	18	NC
GENOME039097	ERR4335232.bin.67	93.68	1.656	PRJEB39223	ERR4335232	d__Bacteria;p__Firmicutes_A;c__Clostridia;o__Lachnospirales;f__Lachnospiraceae;g__Mediterraneibacter;s__Mediterraneibacter faecis	d__Bacteria	p__Firmicutes_A	c__Clostridia	o__Lachnospirales	f__Lachnospiraceae	g__Mediterraneibacter	s__Mediterraneibacter faecis	2242104	61459	MAG	Europe	United Kingdom	HRGMv2_2189	TRUE	58	41.1394	1977	0	0	0	11	NC
GENOME039098	ERR4335232.bin.33	92.74	0.052	PRJEB39223	ERR4335232	d__Bacteria;p__Firmicutes_A;c__Clostridia_A;o__Christensenellales;f__Borkfalkiaceae;g__Borkfalkia;s__	d__Bacteria	p__Firmicutes_A	c__Clostridia_A	o__Christensenellales	f__Borkfalkiaceae	g__Borkfalkia	s__	2488898	27136	MAG	Europe	United Kingdom	HRGMv2_4054	TRUE	142	57.2627	2043	1	0	0	19	NC
GENOME039099	ERR4335232.bin.57	92.69	1.123	PRJEB39223	ERR4335232	d__Bacteria;p__Firmicutes;c__Bacilli;o__RF39;f__UBA660;g__UBA5026;s__UBA5026 sp900550255	d__Bacteria	p__Firmicutes	c__Bacilli	o__RF39	f__UBA660	g__UBA5026	s__UBA5026 sp900550255	1064714	130438	MAG	Europe	United Kingdom	HRGMv2_3387	TRUE	19	25.5543	1113	1	1	0	20	NC
GENOME039100	ERR4335232.bin.5	92.62	4.46	PRJEB39223	ERR4335232	d__Bacteria;p__Bacteroidota;c__Bacteroidia;o__Bacteroidales;f__Bacteroidaceae;g__Bacteroides;s__Bacteroides eggerthii	d__Bacteria	p__Bacteroidota	c__Bacteroidia	o__Bacteroidales	f__Bacteroidaceae	g__Bacteroides	s__Bacteroides eggerthii	3602209	97124	MAG	Europe	United Kingdom	HRGMv2_0253	FALSE	76	44.8175	2910	0	0	0	19	NC
GENOME039101	ERR4335232.bin.34	92.61	2.796	PRJEB39223	ERR4335232	d__Bacteria;p__Firmicutes_A;c__Clostridia;o__Monoglobales_A;f__UBA1381;g__CAG-41;s__CAG-41 sp900066215	d__Bacteria	p__Firmicutes_A	c__Clostridia	o__Monoglobales_A	f__UBA1381	g__CAG-41	s__CAG-41 sp900066215	2627176	28860	MAG	Europe	United Kingdom	HRGMv2_2604	TRUE	139	38.1255	2349	0	0	0	16	NC
GENOME039102	ERR4335232.bin.55	90.72	2.537	PRJEB39223	ERR4335232	d__Bacteria;p__Firmicutes_A;c__Clostridia;o__Oscillospirales;f__Butyricicoccaceae;g__Agathobaculum;s__Agathobaculum butyriciproducens	d__Bacteria	p__Firmicutes_A	c__Clostridia	o__Oscillospirales	f__Butyricicoccaceae	g__Agathobaculum	s__Agathobaculum butyriciproducens	2010092	5445	MAG	Europe	United Kingdom	HRGMv2_2703	TRUE	463	55.75	1822	0	0	0	14	NC
GENOME039103	ERR4335232.bin.44	90.26	0.671	PRJEB39223	ERR4335232	d__Bacteria;p__Firmicutes_A;c__Clostridia;o__Oscillospirales;f__Oscillospiraceae;g__F23-B02;s__F23-B02 sp001916715	d__Bacteria	p__Firmicutes_A	c__Clostridia	o__Oscillospirales	f__Oscillospiraceae	g__F23-B02	s__F23-B02 sp001916715	2036821	54782	MAG	Europe	United Kingdom	HRGMv2_2758	TRUE	56	53.5614	1903	1	0	0	16	NC
GENOME039104	ERR4335233.bin.25	100	0.074	PRJEB39223	ERR4335233	d__Bacteria;p__Firmicutes_C;c__Negativicutes;o__Veillonellales;f__Megasphaeraceae;g__Megasphaera;s__Megasphaera sp000417505	d__Bacteria	p__Firmicutes_C	c__Negativicutes	o__Veillonellales	f__Megasphaeraceae	g__Megasphaera	s__Megasphaera sp000417505	2141056	45304	MAG	Europe	United Kingdom	HRGMv2_3696	TRUE	81	54.2474	1933	0	0	0	20	NC
GENOME039105	ERR4335233.bin.29	99.32	0	PRJEB39223	ERR4335233	d__Bacteria;p__Firmicutes_A;c__Clostridia;o__Lachnospirales;f__Lachnospiraceae;g__Lachnospira;s__Lachnospira rogosae_A	d__Bacteria	p__Firmicutes_A	c__Clostridia	o__Lachnospirales	f__Lachnospiraceae	g__Lachnospira	s__Lachnospira rogosae_A	2583892	75391	MAG	Europe	United Kingdom	HRGMv2_2061	TRUE	48	35.9447	2247	0	0	0	18	NC
GENOME039106	ERR4335233.bin.17	99.19	2.598	PRJEB39223	ERR4335233	d__Bacteria;p__Actinobacteriota;c__Coriobacteriia;o__Coriobacteriales;f__Coriobacteriaceae;g__Collinsella;s__Collinsella sp003487125	d__Bacteria	p__Actinobacteriota	c__Coriobacteriia	o__Coriobacteriales	f__Coriobacteriaceae	g__Collinsella	s__Collinsella sp003487125	2124772	40602	MAG	Europe	United Kingdom	HRGMv2_0876	TRUE	131	60.114	1813	0	0	0	20	NC
GENOME039107	ERR4335233.bin.7	99.05	0.943	PRJEB39223	ERR4335233	d__Bacteria;p__Firmicutes;c__Bacilli;o__Erysipelotrichales;f__Erysipelatoclostridiaceae;g__Catenibacterium;s__Catenibacterium sp000437715	d__Bacteria	p__Firmicutes	c__Bacilli	o__Erysipelotrichales	f__Erysipelatoclostridiaceae	g__Catenibacterium	s__Catenibacterium sp000437715	2036550	13699	MAG	Europe	United Kingdom	HRGMv2_1885	TRUE	211	33.8604	2034	0	0	0	15	NC
GENOME039108	ERR4335233.bin.27	98.79	0	PRJEB39223	ERR4335233	d__Bacteria;p__Firmicutes_A;c__Clostridia;o__Lachnospirales;f__Lachnospiraceae;g__Agathobacter;s__Agathobacter rectalis	d__Bacteria	p__Firmicutes_A	c__Clostridia	o__Lachnospirales	f__Lachnospiraceae	g__Agathobacter	s__Agathobacter rectalis	2825350	70432	MAG	Europe	United Kingdom	HRGMv2_2063	TRUE	65	41.4527	2607	0	0	0	16	NC
GENOME039109	ERR4335233.bin.6	98.65	1.291	PRJEB39223	ERR4335233	d__Bacteria;p__Firmicutes_A;c__Clostridia;o__Lachnospirales;f__Lachnospiraceae;g__Anaerostipes;s__Anaerostipes hadrus	d__Bacteria	p__Firmicutes_A	c__Clostridia	o__Lachnospirales	f__Lachnospiraceae	g__Anaerostipes	s__Anaerostipes hadrus	2425288	29832	MAG	Europe	United Kingdom	HRGMv2_2047	TRUE	163	37.1899	2217	0	1	0	13	NC
GENOME039110	ERR4335233.bin.18	97.55	2.214	PRJEB39223	ERR4335233	d__Bacteria;p__Firmicutes_A;c__Clostridia_A;o__Christensenellales;f__CAG-74;g__UBA11524;s__UBA11524 sp000437595	d__Bacteria	p__Firmicutes_A	c__Clostridia_A	o__Christensenellales	f__CAG-74	g__UBA11524	s__UBA11524 sp000437595	2817224	11281	MAG	Europe	United Kingdom	HRGMv2_0672	TRUE	342	58.5521	2401	2	0	0	20	NC
GENOME039111	ERR4335233.bin.2	97.05	1.36	PRJEB39223	ERR4335233	d__Bacteria;p__Firmicutes_A;c__Clostridia;o__Oscillospirales;f__Ruminococcaceae;g__Gemmiger;s__Gemmiger qucibialis	d__Bacteria	p__Firmicutes_A	c__Clostridia	o__Oscillospirales	f__Ruminococcaceae	g__Gemmiger	s__Gemmiger qucibialis	2191109	5654	MAG	Europe	United Kingdom	HRGMv2_2663	TRUE	488	56.8517	1847	0	0	0	14	NC
GENOME039112	ERR4335233.bin.12	96.62	1.182	PRJEB39223	ERR4335233	d__Bacteria;p__Bacteroidota;c__Bacteroidia;o__Bacteroidales;f__Bacteroidaceae;g__Prevotella;s__Prevotella copri	d__Bacteria	p__Bacteroidota	c__Bacteroidia	o__Bacteroidales	f__Bacteroidaceae	g__Prevotella	s__Prevotella copri	3173603	48519	MAG	Europe	United Kingdom	HRGMv2_0179	TRUE	87	45.3665	2626	3	0	0	18	NC
GENOME039113	ERR4335233.bin.38	95.83	2.403	PRJEB39223	ERR4335233	d__Bacteria;p__Bacteroidota;c__Bacteroidia;o__Bacteroidales;f__Rikenellaceae;g__Alistipes;s__Alistipes putredinis	d__Bacteria	p__Bacteroidota	c__Bacteroidia	o__Bacteroidales	f__Rikenellaceae	g__Alistipes	s__Alistipes putredinis	2192347	80657	MAG	Europe	United Kingdom	HRGMv2_0138	FALSE	41	54.8801	1925	0	0	0	19	NC
GENOME039114	ERR4335233.bin.32	95.73	1.047	PRJEB39223	ERR4335233	d__Bacteria;p__Firmicutes;c__Bacilli;o__Lactobacillales;f__Lactobacillaceae;g__Ligilactobacillus;s__Ligilactobacillus ruminis	d__Bacteria	p__Firmicutes	c__Bacilli	o__Lactobacillales	f__Lactobacillaceae	g__Ligilactobacillus	s__Ligilactobacillus ruminis	1702951	10756	MAG	Europe	United Kingdom	HRGMv2_2461	TRUE	213	44.0815	1558	1	0	0	12	NC
GENOME039115	ERR4335233.bin.36	95.66	0	PRJEB39223	ERR4335233	d__Bacteria;p__Bacteroidota;c__Bacteroidia;o__Bacteroidales;f__Muribaculaceae;g__CAG-279;s__CAG-279 sp000437795	d__Bacteria	p__Bacteroidota	c__Bacteroidia	o__Bacteroidales	f__Muribaculaceae	g__CAG-279	s__CAG-279 sp000437795	2373837	26446	MAG	Europe	United Kingdom	HRGMv2_0169	TRUE	163	50.3987	1989	0	0	0	18	NC
GENOME039116	ERR4335233.bin.22	94.64	1.582	PRJEB39223	ERR4335233	d__Bacteria;p__Firmicutes_A;c__Clostridia;o__Lachnospirales;f__Lachnospiraceae;g__Fusicatenibacter;s__Fusicatenibacter saccharivorans	d__Bacteria	p__Firmicutes_A	c__Clostridia	o__Lachnospirales	f__Lachnospiraceae	g__Fusicatenibacter	s__Fusicatenibacter saccharivorans	2330105	11491	MAG	Europe	United Kingdom	HRGMv2_2041	TRUE	288	49.2901	2092	0	0	0	15	NC
GENOME039117	ERR4335233.bin.16	94.46	0.124	PRJEB39223	ERR4335233	d__Bacteria;p__Bacteroidota;c__Bacteroidia;o__Bacteroidales;f__Bacteroidaceae;g__Phocaeicola;s__Phocaeicola plebeius_A	d__Bacteria	p__Bacteroidota	c__Bacteroidia	o__Bacteroidales	f__Bacteroidaceae	g__Phocaeicola	s__Phocaeicola plebeius_A	3422507	48932	MAG	Europe	United Kingdom	HRGMv2_0147	TRUE	115	44.9125	2785	0	0	0	16	NC
GENOME039118	ERR4335233.bin.23	94.4	0	PRJEB39223	ERR4335233	d__Bacteria;p__Firmicutes_A;c__Clostridia;o__Oscillospirales;f__Ruminococcaceae;g__Ruminococcus_C;s__Ruminococcus_C callidus	d__Bacteria	p__Firmicutes_A	c__Clostridia	o__Oscillospirales	f__Ruminococcaceae	g__Ruminococcus_C	s__Ruminococcus_C callidus	2346790	9450	MAG	Europe	United Kingdom	HRGMv2_2731	FALSE	342	51.4251	2028	1	0	0	20	NC
GENOME039119	ERR4335233.bin.4	94.17	1.682	PRJEB39223	ERR4335233	d__Bacteria;p__Bacteroidota;c__Bacteroidia;o__Bacteroidales;f__Rikenellaceae;g__Alistipes;s__Alistipes onderdonkii	d__Bacteria	p__Bacteroidota	c__Bacteroidia	o__Bacteroidales	f__Rikenellaceae	g__Alistipes	s__Alistipes onderdonkii	2752239	54433	MAG	Europe	United Kingdom	HRGMv2_0155	FALSE	103	59.4681	2252	1	0	0	19	NC
GENOME039120	ERR4335233.bin.21	93.56	1.424	PRJEB39223	ERR4335233	d__Bacteria;p__Firmicutes_A;c__Clostridia;o__Lachnospirales;f__Lachnospiraceae;g__Blautia_A;s__Blautia_A wexlerae_A	d__Bacteria	p__Firmicutes_A	c__Clostridia	o__Lachnospirales	f__Lachnospiraceae	g__Blautia_A	s__Blautia_A wexlerae_A	2918302	19732	MAG	Europe	United Kingdom	HRGMv2_2174	TRUE	228	41.9627	2441	0	0	0	13	NC
GENOME039121	ERR4335233.bin.15	90.89	0.23	PRJEB39223	ERR4335233	d__Bacteria;p__Actinobacteriota;c__Actinomycetia;o__Actinomycetales;f__Bifidobacteriaceae;g__Bifidobacterium;s__Bifidobacterium bifidum	d__Bacteria	p__Actinobacteriota	c__Actinomycetia	o__Actinomycetales	f__Bifidobacteriaceae	g__Bifidobacterium	s__Bifidobacterium bifidum	2099959	34096	MAG	Europe	United Kingdom	HRGMv2_0050	TRUE	112	62.8609	1756	0	0	0	14	NC
GENOME039122	ERR4335234.bin.33	100	0	PRJEB39223	ERR4335234	d__Bacteria;p__Proteobacteria;c__Gammaproteobacteria;o__Burkholderiales;f__Burkholderiaceae;g__Parasutterella;s__Parasutterella sp000980495	d__Bacteria	p__Proteobacteria	c__Gammaproteobacteria	o__Burkholderiales	f__Burkholderiaceae	g__Parasutterella	s__Parasutterella sp000980495	2388323	28225	MAG	Europe	United Kingdom	HRGMv2_0569	TRUE	157	49.0037	2273	0	0	0	19	NC
GENOME039123	ERR4335234.bin.26	100	0.806	PRJEB39223	ERR4335234	d__Bacteria;p__Actinobacteriota;c__Coriobacteriia;o__Coriobacteriales;f__Coriobacteriaceae;g__Collinsella;s__Collinsella sp900545905	d__Bacteria	p__Actinobacteriota	c__Coriobacteriia	o__Coriobacteriales	f__Coriobacteriaceae	g__Collinsella	s__Collinsella sp900545905	2165150	26358	MAG	Europe	United Kingdom	HRGMv2_0889	TRUE	153	59.7295	1885	0	0	0	20	NC
GENOME039124	ERR4335234.bin.18	99.32	2.684	PRJEB39223	ERR4335234	d__Bacteria;p__Firmicutes_A;c__Clostridia;o__Lachnospirales;f__Lachnospiraceae;g__Anaerostipes;s__Anaerostipes hadrus_B	d__Bacteria	p__Firmicutes_A	c__Clostridia	o__Lachnospirales	f__Lachnospiraceae	g__Anaerostipes	s__Anaerostipes hadrus_B	2568600	50782	MAG	Europe	United Kingdom	HRGMv2_2047	TRUE	91	37.1148	2432	0	0	0	17	NC
GENOME039125	ERR4335234.bin.19	98.66	0.111	PRJEB39223	ERR4335234	d__Bacteria;p__Firmicutes;c__Bacilli;o__ML615J-28;f__CAG-313;g__CAG-313;s__CAG-313 sp000433035	d__Bacteria	p__Firmicutes	c__Bacilli	o__ML615J-28	f__CAG-313	g__CAG-313	s__CAG-313 sp000433035	1685219	312615	MAG	Europe	United Kingdom	HRGMv2_2595	FALSE	11	28.5247	1497	0	0	0	20	NC
GENOME039126	ERR4335234.bin.34	98.65	0.335	PRJEB39223	ERR4335234	d__Bacteria;p__Firmicutes_A;c__Clostridia;o__Oscillospirales;f__Acutalibacteraceae;g__Ruminococcus_E;s__Ruminococcus_E sp003526955	d__Bacteria	p__Firmicutes_A	c__Clostridia	o__Oscillospirales	f__Acutalibacteraceae	g__Ruminococcus_E	s__Ruminococcus_E sp003526955	2171068	50086	MAG	Europe	United Kingdom	HRGMv2_2690	TRUE	69	38.6128	2043	3	0	0	18	NC
GENOME039127	ERR4335234.bin.51	98.64	0.829	PRJEB39223	ERR4335234	d__Bacteria;p__Actinobacteriota;c__Actinomycetia;o__Actinomycetales;f__Bifidobacteriaceae;g__Bifidobacterium;s__Bifidobacterium animalis	d__Bacteria	p__Actinobacteriota	c__Actinomycetia	o__Actinomycetales	f__Bifidobacteriaceae	g__Bifidobacterium	s__Bifidobacterium animalis	1896140	24664	MAG	Europe	United Kingdom	HRGMv2_0051	FALSE	123	60.5	1579	0	0	0	20	NC
GENOME039128	ERR4335234.bin.65	98.07	0	PRJEB39223	ERR4335234	d__Bacteria;p__Bacteroidota;c__Bacteroidia;o__Bacteroidales;f__Rikenellaceae;g__Tidjanibacter;s__Tidjanibacter inops_A	d__Bacteria	p__Bacteroidota	c__Bacteroidia	o__Bacteroidales	f__Rikenellaceae	g__Tidjanibacter	s__Tidjanibacter inops_A	2175750	552180	MAG	Europe	United Kingdom	HRGMv2_0231	FALSE	12	56.5106	1820	0	1	0	20	NC
GENOME039129	ERR4335234.bin.8	97.98	0.335	PRJEB39223	ERR4335234	d__Bacteria;p__Firmicutes_A;c__Clostridia;o__Oscillospirales;f__Acutalibacteraceae;g__CAG-180;s__CAG-180 sp000432435	d__Bacteria	p__Firmicutes_A	c__Clostridia	o__Oscillospirales	f__Acutalibacteraceae	g__CAG-180	s__CAG-180 sp000432435	1879940	101777	MAG	Europe	United Kingdom	HRGMv2_2673	TRUE	27	44.5014	1753	2	1	0	18	NC
GENOME039130	ERR4335234.bin.57	97.75	0.684	PRJEB39223	ERR4335234	d__Bacteria;p__Firmicutes_A;c__Clostridia;o__Oscillospirales;f__Ruminococcaceae;g__Ruminococcus_D;s__Ruminococcus_D bicirculans	d__Bacteria	p__Firmicutes_A	c__Clostridia	o__Oscillospirales	f__Ruminococcaceae	g__Ruminococcus_D	s__Ruminococcus_D bicirculans	2339841	18389	MAG	Europe	United Kingdom	HRGMv2_2719	TRUE	192	43.4077	2084	0	0	0	12	NC
GENOME039131	ERR4335234.bin.3	96.77	1.173	PRJEB39223	ERR4335234	d__Bacteria;p__Proteobacteria;c__Alphaproteobacteria;o__RF32;f__CAG-239;g__51-20;s__51-20 sp001917175	d__Bacteria	p__Proteobacteria	c__Alphaproteobacteria	o__RF32	f__CAG-239	g__51-20	s__51-20 sp001917175	1822463	38740	MAG	Europe	United Kingdom	HRGMv2_3312	FALSE	65	51.2708	1665	0	0	0	19	NC
GENOME039132	ERR4335234.bin.66	96.5	1.747	PRJEB39223	ERR4335234	d__Bacteria;p__Firmicutes_A;c__Clostridia_A;o__Christensenellales;f__CAG-138;g__Phil1;s__Phil1 sp001940855	d__Bacteria	p__Firmicutes_A	c__Clostridia_A	o__Christensenellales	f__CAG-138	g__Phil1	s__Phil1 sp001940855	2053818	15336	MAG	Europe	United Kingdom	HRGMv2_0680	TRUE	205	52.8844	1922	0	0	0	16	NC
GENOME039133	ERR4335234.bin.13	95.74	1.067	PRJEB39223	ERR4335234	d__Bacteria;p__Firmicutes_A;c__Clostridia;o__Monoglobales;f__Monoglobaceae;g__Monoglobus;s__Monoglobus pectinilyticus	d__Bacteria	p__Firmicutes_A	c__Clostridia	o__Monoglobales	f__Monoglobaceae	g__Monoglobus	s__Monoglobus pectinilyticus	2367853	10075	MAG	Europe	United Kingdom	HRGMv2_2616	FALSE	323	37.343	1893	0	0	0	13	NC
GENOME039134	ERR4335234.bin.38	95.46	1.342	PRJEB39223	ERR4335234	d__Bacteria;p__Firmicutes_A;c__Clostridia;o__Lachnospirales;f__Anaerotignaceae;g__Anaerotignum;s__Anaerotignum faecicola	d__Bacteria	p__Firmicutes_A	c__Clostridia	o__Lachnospirales	f__Anaerotignaceae	g__Anaerotignum	s__Anaerotignum faecicola	1861217	8925	MAG	Europe	United Kingdom	HRGMv2_2051	TRUE	280	48.386	1841	0	0	0	15	NC
GENOME039135	ERR4335234.bin.43	95.35	0	PRJEB39223	ERR4335234	d__Bacteria;p__Bacteroidota;c__Bacteroidia;o__Bacteroidales;f__Rikenellaceae;g__Alistipes;s__Alistipes communis	d__Bacteria	p__Bacteroidota	c__Bacteroidia	o__Bacteroidales	f__Rikenellaceae	g__Alistipes	s__Alistipes communis	2668354	103956	MAG	Europe	United Kingdom	HRGMv2_0168	FALSE	46	59.7037	2233	0	0	0	18	NC
GENOME039136	ERR4335234.bin.15	94.55	0.709	PRJEB39223	ERR4335234	d__Bacteria;p__Verrucomicrobiota;c__Verrucomicrobiae;o__Verrucomicrobiales;f__Akkermansiaceae;g__Akkermansia;s__Akkermansia muciniphila_B	d__Bacteria	p__Verrucomicrobiota	c__Verrucomicrobiae	o__Verrucomicrobiales	f__Akkermansiaceae	g__Akkermansia	s__Akkermansia muciniphila_B	2888356	33785	MAG	Europe	United Kingdom	HRGMv2_3766	FALSE	127	58.2643	2409	0	0	0	20	NC
GENOME039137	ERR4335234.bin.22	93.95	0.745	PRJEB39223	ERR4335234	d__Bacteria;p__Firmicutes_A;c__Clostridia_A;o__Christensenellales;f__Borkfalkiaceae;g__QALS01;s__QALS01 sp003150575	d__Bacteria	p__Firmicutes_A	c__Clostridia_A	o__Christensenellales	f__Borkfalkiaceae	g__QALS01	s__QALS01 sp003150575	2127047	15378	MAG	Europe	United Kingdom	HRGMv2_0723	TRUE	196	51.8194	1887	0	0	0	18	NC
GENOME039138	ERR4335234.bin.50	93.41	1.465	PRJEB39223	ERR4335234	d__Bacteria;p__Firmicutes_A;c__Clostridia;o__Lachnospirales;f__Lachnospiraceae;g__RUG115;s__RUG115 sp900066395	d__Bacteria	p__Firmicutes_A	c__Clostridia	o__Lachnospirales	f__Lachnospiraceae	g__RUG115	s__RUG115 sp900066395	2944623	20843	MAG	Europe	United Kingdom	HRGMv2_2122	TRUE	196	41.1703	2756	0	0	0	15	NC
GENOME039139	ERR4335234.bin.9	93.34	1.043	PRJEB39223	ERR4335234	d__Bacteria;p__Firmicutes_A;c__Clostridia;o__Oscillospirales;f__Ruminococcaceae;g__Gemmiger;s__Gemmiger qucibialis	d__Bacteria	p__Firmicutes_A	c__Clostridia	o__Oscillospirales	f__Ruminococcaceae	g__Gemmiger	s__Gemmiger qucibialis	2151134	5085	MAG	Europe	United Kingdom	HRGMv2_2663	TRUE	530	56.7723	1832	0	0	0	13	NC
GENOME039140	ERR4335234.bin.2	93.03	0.555	PRJEB39223	ERR4335234	d__Bacteria;p__Bacteroidota;c__Bacteroidia;o__Bacteroidales;f__Marinifilaceae;g__Butyricimonas;s__Butyricimonas paravirosa	d__Bacteria	p__Bacteroidota	c__Bacteroidia	o__Bacteroidales	f__Marinifilaceae	g__Butyricimonas	s__Butyricimonas paravirosa	4582208	7388	MAG	Europe	United Kingdom	HRGMv2_0182	FALSE	789	43.0306	3573	1	0	0	15	NC
GENOME039141	ERR4335234.bin.55	92.69	4.494	PRJEB39223	ERR4335234	d__Bacteria;p__Firmicutes;c__Bacilli;o__RF39;f__UBA660;g__CAG-302;s__CAG-302 sp001916775	d__Bacteria	p__Firmicutes	c__Bacilli	o__RF39	f__UBA660	g__CAG-302	s__CAG-302 sp001916775	1245749	201066	MAG	Europe	United Kingdom	HRGMv2_3341	TRUE	11	26.0593	1274	0	0	0	20	NC
GENOME039142	ERR4335234.bin.52	92.28	0	PRJEB39223	ERR4335234	d__Bacteria;p__Firmicutes_A;c__Clostridia;o__Oscillospirales;f__Oscillospiraceae;g__CAG-110;s__CAG-110 sp003525905	d__Bacteria	p__Firmicutes_A	c__Clostridia	o__Oscillospirales	f__Oscillospiraceae	g__CAG-110	s__CAG-110 sp003525905	2226411	40323	MAG	Europe	United Kingdom	HRGMv2_2702	TRUE	94	61.2479	1926	1	0	0	17	NC
GENOME039143	ERR4335234.bin.64	91.27	1.006	PRJEB39223	ERR4335234	d__Bacteria;p__Firmicutes_A;c__Clostridia;o__Oscillospirales;f__Oscillospiraceae;g__CAG-83;s__CAG-83 sp000435555	d__Bacteria	p__Firmicutes_A	c__Clostridia	o__Oscillospirales	f__Oscillospiraceae	g__CAG-83	s__CAG-83 sp000435555	1880576	47017	MAG	Europe	United Kingdom	HRGMv2_2792	TRUE	80	60.3963	1780	0	0	0	17	NC
GENOME039144	ERR4335234.bin.47	91.27	4.697	PRJEB39223	ERR4335234	d__Bacteria;p__Firmicutes_A;c__Clostridia;o__Oscillospirales;f__Acutalibacteraceae;g__UBA5905;s__UBA5905 sp002437905	d__Bacteria	p__Firmicutes_A	c__Clostridia	o__Oscillospirales	f__Acutalibacteraceae	g__UBA5905	s__UBA5905 sp002437905	2132287	93254	MAG	Europe	United Kingdom	HRGMv2_4421	TRUE	33	58.9008	1962	1	0	0	19	NC
GENOME039145	ERR4335235.bin.6	100	0	PRJEB39223	ERR4335235	d__Bacteria;p__Bacteroidota;c__Bacteroidia;o__Bacteroidales;f__Rikenellaceae;g__Alistipes_A;s__Alistipes_A ihumii	d__Bacteria	p__Bacteroidota	c__Bacteroidia	o__Bacteroidales	f__Rikenellaceae	g__Alistipes_A	s__Alistipes_A ihumii	2673255	116261	MAG	Europe	United Kingdom	HRGMv2_0131	FALSE	31	58.1198	2178	0	0	0	20	NC
GENOME039146	ERR4335235.bin.19	100	1.612	PRJEB39223	ERR4335235	d__Bacteria;p__Actinobacteriota;c__Coriobacteriia;o__Coriobacteriales;f__Coriobacteriaceae;g__Collinsella;s__	d__Bacteria	p__Actinobacteriota	c__Coriobacteriia	o__Coriobacteriales	f__Coriobacteriaceae	g__Collinsella	s__	2217177	67698	MAG	Europe	United Kingdom	HRGMv2_0909	TRUE	55	59.8278	1885	0	0	0	19	NC
GENOME039147	ERR4335235.bin.41	99.62	1.32	PRJEB39223	ERR4335235	d__Bacteria;p__Bacteroidota;c__Bacteroidia;o__Bacteroidales;f__Barnesiellaceae;g__Barnesiella;s__Barnesiella intestinihominis	d__Bacteria	p__Bacteroidota	c__Bacteroidia	o__Bacteroidales	f__Barnesiellaceae	g__Barnesiella	s__Barnesiella intestinihominis	3400462	253939	MAG	Europe	United Kingdom	HRGMv2_0135	FALSE	26	43.5861	2754	0	0	0	20	NC
GENOME039148	ERR4335235.bin.29	99.51	0	PRJEB39223	ERR4335235	d__Bacteria;p__Firmicutes_A;c__Clostridia;o__Lachnospirales;f__Lachnospiraceae;g__Agathobacter;s__Agathobacter rectalis	d__Bacteria	p__Firmicutes_A	c__Clostridia	o__Lachnospirales	f__Lachnospiraceae	g__Agathobacter	s__Agathobacter rectalis	2441897	99981	MAG	Europe	United Kingdom	HRGMv2_2063	TRUE	46	41.9338	2212	0	0	0	18	NC
GENOME039149	ERR4335235.bin.18	99.42	0	PRJEB39223	ERR4335235	d__Bacteria;p__Actinobacteriota;c__Actinomycetia;o__Actinomycetales;f__Bifidobacteriaceae;g__Bifidobacterium;s__Bifidobacterium longum	d__Bacteria	p__Actinobacteriota	c__Actinomycetia	o__Actinomycetales	f__Bifidobacteriaceae	g__Bifidobacterium	s__Bifidobacterium longum	2192732	82903	MAG	Europe	United Kingdom	HRGMv2_0047	TRUE	44	60.1334	1804	0	0	0	20	NC
GENOME039150	ERR4335235.bin.63	99.3	1.165	PRJEB39223	ERR4335235	d__Bacteria;p__Firmicutes_A;c__Clostridia_A;o__Christensenellales;f__CAG-74;g__UBA11524;s__UBA11524 sp000437595	d__Bacteria	p__Firmicutes_A	c__Clostridia_A	o__Christensenellales	f__CAG-74	g__UBA11524	s__UBA11524 sp000437595	2976526	80122	MAG	Europe	United Kingdom	HRGMv2_0672	TRUE	69	58.2663	2489	1	0	0	20	NC
GENOME039151	ERR4335235.bin.62	99.09	0	PRJEB39223	ERR4335235	d__Bacteria;p__Actinobacteriota;c__Actinomycetia;o__Actinomycetales;f__Bifidobacteriaceae;g__Bifidobacterium;s__Bifidobacterium adolescentis	d__Bacteria	p__Actinobacteriota	c__Actinomycetia	o__Actinomycetales	f__Bifidobacteriaceae	g__Bifidobacterium	s__Bifidobacterium adolescentis	2053090	124291	MAG	Europe	United Kingdom	HRGMv2_0048	TRUE	33	59.6962	1649	1	0	0	20	NC
GENOME039152	ERR4335235.bin.56	98.99	0.134	PRJEB39223	ERR4335235	d__Bacteria;p__Firmicutes_A;c__Clostridia;o__Lachnospirales;f__Lachnospiraceae;g__Coprococcus;s__Coprococcus eutactus	d__Bacteria	p__Firmicutes_A	c__Clostridia	o__Lachnospirales	f__Lachnospiraceae	g__Coprococcus	s__Coprococcus eutactus	2729654	77554	MAG	Europe	United Kingdom	HRGMv2_2115	TRUE	71	43.1413	2306	0	0	0	14	NC
GENOME039153	ERR4335235.bin.30	98.66	0	PRJEB39223	ERR4335235	d__Bacteria;p__Firmicutes;c__Bacilli;o__Acholeplasmatales;f__Anaeroplasmataceae;g__CAG-307;s__CAG-307 sp001916215	d__Bacteria	p__Firmicutes	c__Bacilli	o__Acholeplasmatales	f__Anaeroplasmataceae	g__CAG-307	s__CAG-307 sp001916215	1997336	31849	MAG	Europe	United Kingdom	HRGMv2_0001	TRUE	96	29.408	1839	1	0	0	19	NC
GENOME039154	ERR4335235.bin.12	98.65	0	PRJEB39223	ERR4335235	d__Bacteria;p__Firmicutes_A;c__Clostridia;o__Oscillospirales;f__Acutalibacteraceae;g__Eubacterium_R;s__Eubacterium_R sp000436835	d__Bacteria	p__Firmicutes_A	c__Clostridia	o__Oscillospirales	f__Acutalibacteraceae	g__Eubacterium_R	s__Eubacterium_R sp000436835	1938393	88881	MAG	Europe	United Kingdom	HRGMv2_2730	TRUE	34	37.8457	1778	1	0	0	18	NC
GENOME039155	ERR4335235.bin.57	98.38	0	PRJEB39223	ERR4335235	d__Bacteria;p__Firmicutes_A;c__Clostridia_A;o__Christensenellales;f__CAG-138;g__Phil1;s__Phil1 sp001940855	d__Bacteria	p__Firmicutes_A	c__Clostridia_A	o__Christensenellales	f__CAG-138	g__Phil1	s__Phil1 sp001940855	2087219	39118	MAG	Europe	United Kingdom	HRGMv2_0680	FALSE	75	52.9801	1958	0	0	0	17	NC
GENOME039156	ERR4335235.bin.26	97.98	0	PRJEB39223	ERR4335235	d__Bacteria;p__Firmicutes_A;c__Clostridia;o__Oscillospirales;f__Oscillospiraceae;g__ER4;s__ER4 sp000765235	d__Bacteria	p__Firmicutes_A	c__Clostridia	o__Oscillospirales	f__Oscillospiraceae	g__ER4	s__ER4 sp000765235	2315331	96724	MAG	Europe	United Kingdom	HRGMv2_2744	TRUE	55	58.405	2218	0	0	1	15	NC
GENOME039157	ERR4335235.bin.16	97.98	1.006	PRJEB39223	ERR4335235	d__Bacteria;p__Firmicutes_A;c__Clostridia;o__Oscillospirales;f__Acutalibacteraceae;g__Ruminococcus_E;s__Ruminococcus_E bromii_B	d__Bacteria	p__Firmicutes_A	c__Clostridia	o__Oscillospirales	f__Acutalibacteraceae	g__Ruminococcus_E	s__Ruminococcus_E bromii_B	2091088	121399	MAG	Europe	United Kingdom	HRGMv2_2692	TRUE	32	40.6599	1950	1	0	1	15	NC
GENOME039158	ERR4335235.bin.44	97.95	0	PRJEB39223	ERR4335235	d__Bacteria;p__Verrucomicrobiota;c__Verrucomicrobiae;o__Verrucomicrobiales;f__Akkermansiaceae;g__Akkermansia;s__Akkermansia muciniphila	d__Bacteria	p__Verrucomicrobiota	c__Verrucomicrobiae	o__Verrucomicrobiales	f__Akkermansiaceae	g__Akkermansia	s__Akkermansia muciniphila	2807802	94895	MAG	Europe	United Kingdom	HRGMv2_3763	FALSE	35	55.5178	2412	0	0	0	20	NC
GENOME039159	ERR4335235.bin.28	97.87	0.85	PRJEB39223	ERR4335235	d__Bacteria;p__Firmicutes_A;c__Clostridia;o__Oscillospirales;f__Ruminococcaceae;g__Gemmiger;s__Gemmiger qucibialis	d__Bacteria	p__Firmicutes_A	c__Clostridia	o__Oscillospirales	f__Ruminococcaceae	g__Gemmiger	s__Gemmiger qucibialis	2268283	14317	MAG	Europe	United Kingdom	HRGMv2_2663	TRUE	239	56.4484	1926	0	0	0	15	NC
GENOME039160	ERR4335235.bin.39	97.58	0	PRJEB39223	ERR4335235	d__Bacteria;p__Bacteroidota;c__Bacteroidia;o__Bacteroidales;f__Marinifilaceae;g__Odoribacter;s__Odoribacter splanchnicus	d__Bacteria	p__Bacteroidota	c__Bacteroidia	o__Bacteroidales	f__Marinifilaceae	g__Odoribacter	s__Odoribacter splanchnicus	3862219	41302	MAG	Europe	United Kingdom	HRGMv2_0152	TRUE	127	43.422	3202	1	0	0	20	NC
GENOME039161	ERR4335235.bin.22	97.44	0.621	PRJEB39223	ERR4335235	d__Bacteria;p__Proteobacteria;c__Gammaproteobacteria;o__Burkholderiales;f__Burkholderiaceae;g__Sutterella;s__Sutterella wadsworthensis	d__Bacteria	p__Proteobacteria	c__Gammaproteobacteria	o__Burkholderiales	f__Burkholderiaceae	g__Sutterella	s__Sutterella wadsworthensis	2632036	16597	MAG	Europe	United Kingdom	HRGMv2_0557	FALSE	216	55.3307	2197	0	0	0	18	NC
GENOME039162	ERR4335235.bin.53	97.42	0	PRJEB39223	ERR4335235	d__Bacteria;p__Firmicutes_A;c__Clostridia;o__Oscillospirales;f__Oscillospiraceae;g__ER4;s__ER4 sp900317525	d__Bacteria	p__Firmicutes_A	c__Clostridia	o__Oscillospirales	f__Oscillospiraceae	g__ER4	s__ER4 sp900317525	1916970	44860	MAG	Europe	United Kingdom	HRGMv2_2701	TRUE	72	61.0387	1821	0	0	0	13	NC
GENOME039163	ERR4335235.bin.4	97.31	0	PRJEB39223	ERR4335235	d__Bacteria;p__Firmicutes_A;c__Clostridia;o__Oscillospirales;f__Acutalibacteraceae;g__UBA1417;s__UBA1417 sp003531055	d__Bacteria	p__Firmicutes_A	c__Clostridia	o__Oscillospirales	f__Acutalibacteraceae	g__UBA1417	s__UBA1417 sp003531055	2408414	132905	MAG	Europe	United Kingdom	HRGMv2_2674	TRUE	31	53.0372	2257	2	0	0	19	NC
GENOME039164	ERR4335235.bin.32	95.74	0	PRJEB39223	ERR4335235	d__Bacteria;p__Firmicutes_A;c__Clostridia;o__Lachnospirales;f__Lachnospiraceae;g__Eubacterium_F;s__Eubacterium_F sp003491505	d__Bacteria	p__Firmicutes_A	c__Clostridia	o__Lachnospirales	f__Lachnospiraceae	g__Eubacterium_F	s__Eubacterium_F sp003491505	2521222	31758	MAG	Europe	United Kingdom	HRGMv2_2081	TRUE	114	40.7908	2271	0	0	0	15	NC
GENOME039165	ERR4335235.bin.35	95.52	0	PRJEB39223	ERR4335235	d__Bacteria;p__Firmicutes_A;c__Clostridia;o__Monoglobales;f__Monoglobaceae;g__UMGS1326;s__UMGS1326 sp900550775	d__Bacteria	p__Firmicutes_A	c__Clostridia	o__Monoglobales	f__Monoglobaceae	g__UMGS1326	s__UMGS1326 sp900550775	2372089	18418	MAG	Europe	United Kingdom	HRGMv2_2623	TRUE	191	50.1823	2015	0	0	0	18	NC
GENOME039166	ERR4335235.bin.36	95.34	4.126	PRJEB39223	ERR4335235	d__Bacteria;p__Bacteroidota;c__Bacteroidia;o__Bacteroidales;f__Bacteroidaceae;g__Bacteroides;s__Bacteroides uniformis	d__Bacteria	p__Bacteroidota	c__Bacteroidia	o__Bacteroidales	f__Bacteroidaceae	g__Bacteroides	s__Bacteroides uniformis	4091369	93815	MAG	Europe	United Kingdom	HRGMv2_0141	TRUE	123	46.4215	3389	0	0	0	17	NC
GENOME039167	ERR4335235.bin.58	95.26	0.721	PRJEB39223	ERR4335235	d__Bacteria;p__Bacteroidota;c__Bacteroidia;o__Bacteroidales;f__Rikenellaceae;g__Alistipes;s__Alistipes onderdonkii	d__Bacteria	p__Bacteroidota	c__Bacteroidia	o__Bacteroidales	f__Rikenellaceae	g__Alistipes	s__Alistipes onderdonkii	2760409	57917	MAG	Europe	United Kingdom	HRGMv2_0155	TRUE	80	59.4906	2255	0	0	0	18	NC
GENOME039168	ERR4335235.bin.20	94.79	1.209	PRJEB39223	ERR4335235	d__Bacteria;p__Actinobacteriota;c__Coriobacteriia;o__Coriobacteriales;f__Eggerthellaceae;g__CAG-1427;s__CAG-1427 sp000436075	d__Bacteria	p__Actinobacteriota	c__Coriobacteriia	o__Coriobacteriales	f__Eggerthellaceae	g__CAG-1427	s__CAG-1427 sp000436075	1757990	11549	MAG	Europe	United Kingdom	HRGMv2_1623	TRUE	205	52.9414	1586	0	0	0	20	NC
GENOME039169	ERR4335235.bin.2	93.4	1.34	PRJEB39223	ERR4335235	d__Bacteria;p__Firmicutes_A;c__Clostridia;o__Lachnospirales;f__Lachnospiraceae;g__Eisenbergiella;s__Eisenbergiella sp900066775	d__Bacteria	p__Firmicutes_A	c__Clostridia	o__Lachnospirales	f__Lachnospiraceae	g__Eisenbergiella	s__Eisenbergiella sp900066775	2462614	11403	MAG	Europe	United Kingdom	HRGMv2_2044	TRUE	301	49.4436	2104	0	0	0	11	NC
GENOME039170	ERR4335235.bin.50	93.14	2.147	PRJEB39223	ERR4335235	d__Bacteria;p__Firmicutes_A;c__Clostridia;o__Oscillospirales;f__Oscillospiraceae;g__CAG-170;s__CAG-170 sp003516765	d__Bacteria	p__Firmicutes_A	c__Clostridia	o__Oscillospirales	f__Oscillospiraceae	g__CAG-170	s__CAG-170 sp003516765	1967204	22953	MAG	Europe	United Kingdom	HRGMv2_2798	TRUE	135	57.4434	1872	2	0	0	11	NC
GENOME039171	ERR4335235.bin.51	92.93	1.363	PRJEB39223	ERR4335235	d__Bacteria;p__Firmicutes_A;c__Clostridia_A;o__Christensenellales;f__CAG-138;g__PeH17;s__PeH17 sp000435055	d__Bacteria	p__Firmicutes_A	c__Clostridia_A	o__Christensenellales	f__CAG-138	g__PeH17	s__PeH17 sp000435055	1908631	28364	MAG	Europe	United Kingdom	HRGMv2_0670	TRUE	122	49.5663	1663	0	0	0	17	NC
GENOME039172	ERR4335235.bin.8	91.85	1.565	PRJEB39223	ERR4335235	d__Bacteria;p__Firmicutes_A;c__Clostridia;o__Oscillospirales;f__Oscillospiraceae;g__CAG-103;s__CAG-103 sp000432375	d__Bacteria	p__Firmicutes_A	c__Clostridia	o__Oscillospirales	f__Oscillospiraceae	g__CAG-103	s__CAG-103 sp000432375	1813543	42374	MAG	Europe	United Kingdom	HRGMv2_2709	TRUE	71	62.7938	1687	2	0	0	19	NC
GENOME039173	ERR4335235.bin.34	91.07	0.961	PRJEB39223	ERR4335235	d__Bacteria;p__Bacteroidota;c__Bacteroidia;o__Bacteroidales;f__Rikenellaceae;g__Alistipes;s__Alistipes shahii	d__Bacteria	p__Bacteroidota	c__Bacteroidia	o__Bacteroidales	f__Rikenellaceae	g__Alistipes	s__Alistipes shahii	2521085	50759	MAG	Europe	United Kingdom	HRGMv2_0129	TRUE	128	60.4048	2053	0	0	0	16	NC
GENOME039174	ERR4335235.bin.42	90.56	0	PRJEB39223	ERR4335235	d__Bacteria;p__Firmicutes_A;c__Clostridia;o__Oscillospirales;f__Oscillospiraceae;g__CAG-83;s__CAG-83 sp000435555	d__Bacteria	p__Firmicutes_A	c__Clostridia	o__Oscillospirales	f__Oscillospiraceae	g__CAG-83	s__CAG-83 sp000435555	1976068	80766	MAG	Europe	United Kingdom	HRGMv2_2792	TRUE	44	59.8357	1885	2	0	1	20	NC
GENOME039175	ERR4335235.bin.3	90.2	3.584	PRJEB39223	ERR4335235	d__Bacteria;p__Firmicutes_A;c__Clostridia;o__Oscillospirales;f__CAG-272;g__UMGS874;s__UMGS874 sp900546315	d__Bacteria	p__Firmicutes_A	c__Clostridia	o__Oscillospirales	f__CAG-272	g__UMGS874	s__UMGS874 sp900546315	3001766	4203	MAG	Europe	United Kingdom	HRGMv2_2930	TRUE	839	54.8042	2689	0	0	0	14	NC
GENOME039176	ERR4335236.bin.16	99.98	1.497	PRJEB39223	ERR4335236	d__Bacteria;p__Firmicutes_C;c__Negativicutes;o__Acidaminococcales;f__Acidaminococcaceae;g__Phascolarctobacterium;s__Phascolarctobacterium faecium	d__Bacteria	p__Firmicutes_C	c__Negativicutes	o__Acidaminococcales	f__Acidaminococcaceae	g__Phascolarctobacterium	s__Phascolarctobacterium faecium	2376270	283583	MAG	North America	United States	HRGMv2_0005	FALSE	15	43.9179	2199	0	0	0	20	NC
GENOME039177	ERR4335236.bin.31	99.82	0	PRJEB39223	ERR4335236	d__Bacteria;p__Firmicutes_A;c__Clostridia;o__Oscillospirales;f__Ruminococcaceae;g__Faecalibacterium;s__Faecalibacterium prausnitzii	d__Bacteria	p__Firmicutes_A	c__Clostridia	o__Oscillospirales	f__Ruminococcaceae	g__Faecalibacterium	s__Faecalibacterium prausnitzii	2617031	61334	MAG	North America	United States	HRGMv2_2676	TRUE	88	57.6716	2409	0	0	0	18	NC
GENOME039178	ERR4335236.bin.13	99.51	0.961	PRJEB39223	ERR4335236	d__Bacteria;p__Bacteroidota;c__Bacteroidia;o__Bacteroidales;f__Rikenellaceae;g__Alistipes;s__Alistipes putredinis	d__Bacteria	p__Bacteroidota	c__Bacteroidia	o__Bacteroidales	f__Rikenellaceae	g__Alistipes	s__Alistipes putredinis	2159389	109318	MAG	North America	United States	HRGMv2_0138	TRUE	32	54.2354	1874	0	0	0	18	NC
GENOME039179	ERR4335236.bin.20	99.37	0.828	PRJEB39223	ERR4335236	d__Bacteria;p__Proteobacteria;c__Gammaproteobacteria;o__Burkholderiales;f__Burkholderiaceae;g__Sutterella;s__Sutterella wadsworthensis	d__Bacteria	p__Proteobacteria	c__Gammaproteobacteria	o__Burkholderiales	f__Burkholderiaceae	g__Sutterella	s__Sutterella wadsworthensis	2745137	13229	MAG	North America	United States	HRGMv2_0557	FALSE	323	55.1372	2344	0	0	0	19	NC
GENOME039180	ERR4335236.bin.52	99.32	0.671	PRJEB39223	ERR4335236	d__Bacteria;p__Firmicutes_A;c__Clostridia;o__Oscillospirales;f__Acutalibacteraceae;g__Ruminococcus_E;s__Ruminococcus_E bromii_B	d__Bacteria	p__Firmicutes_A	c__Clostridia	o__Oscillospirales	f__Acutalibacteraceae	g__Ruminococcus_E	s__Ruminococcus_E bromii_B	2359207	92290	MAG	North America	United States	HRGMv2_2692	TRUE	47	41.0965	2225	1	0	0	17	NC
GENOME039181	ERR4335236.bin.28	99.32	0	PRJEB39223	ERR4335236	d__Bacteria;p__Firmicutes_A;c__Clostridia;o__Oscillospirales;f__Ruminococcaceae;g__UBA1394;s__UBA1394 sp900538575	d__Bacteria	p__Firmicutes_A	c__Clostridia	o__Oscillospirales	f__Ruminococcaceae	g__UBA1394	s__UBA1394 sp900538575	2482942	214272	MAG	North America	United States	HRGMv2_2873	FALSE	39	39.761	2436	0	0	0	19	NC
GENOME039182	ERR4335236.bin.42	99.19	0.806	PRJEB39223	ERR4335236	d__Bacteria;p__Firmicutes_A;c__Clostridia_A;o__Christensenellales;f__CAG-138;g__Phil1;s__Phil1 sp001940855	d__Bacteria	p__Firmicutes_A	c__Clostridia_A	o__Christensenellales	f__CAG-138	g__Phil1	s__Phil1 sp001940855	2072862	94715	MAG	North America	United States	HRGMv2_0680	FALSE	42	53.0482	1916	0	0	0	19	NC
GENOME039183	ERR4335236.bin.14	98.86	0	PRJEB39223	ERR4335236	d__Bacteria;p__Bacteroidota;c__Bacteroidia;o__Bacteroidales;f__Barnesiellaceae;g__Barnesiella;s__Barnesiella intestinihominis	d__Bacteria	p__Bacteroidota	c__Bacteroidia	o__Bacteroidales	f__Barnesiellaceae	g__Barnesiella	s__Barnesiella intestinihominis	3035581	74027	MAG	North America	United States	HRGMv2_0135	TRUE	64	43.4035	2423	0	0	0	19	NC
GENOME039184	ERR4335236.bin.4	98.65	0	PRJEB39223	ERR4335236	d__Bacteria;p__Firmicutes_A;c__Clostridia;o__Lachnospirales;f__Lachnospiraceae;g__Eubacterium_F;s__Eubacterium_F sp003491505	d__Bacteria	p__Firmicutes_A	c__Clostridia	o__Lachnospirales	f__Lachnospiraceae	g__Eubacterium_F	s__Eubacterium_F sp003491505	2530195	79924	MAG	North America	United States	HRGMv2_2081	TRUE	48	40.7507	2335	0	0	0	17	NC
GENOME039185	ERR4335236.bin.6	97.95	0	PRJEB39223	ERR4335236	d__Bacteria;p__Verrucomicrobiota;c__Verrucomicrobiae;o__Verrucomicrobiales;f__Akkermansiaceae;g__Akkermansia;s__Akkermansia muciniphila	d__Bacteria	p__Verrucomicrobiota	c__Verrucomicrobiae	o__Verrucomicrobiales	f__Akkermansiaceae	g__Akkermansia	s__Akkermansia muciniphila	2688905	186236	MAG	North America	United States	HRGMv2_3763	FALSE	23	55.2153	2272	0	0	0	20	NC
GENOME039186	ERR4335236.bin.48	97.81	0.732	PRJEB39223	ERR4335236	d__Bacteria;p__Firmicutes_A;c__Clostridia;o__Oscillospirales;f__Acutalibacteraceae;g__UBA1417;s__UBA1417 sp003531055	d__Bacteria	p__Firmicutes_A	c__Clostridia	o__Oscillospirales	f__Acutalibacteraceae	g__UBA1417	s__UBA1417 sp003531055	2310371	51099	MAG	North America	United States	HRGMv2_2674	TRUE	93	53.2768	2139	2	0	0	18	NC
GENOME039187	ERR4335236.bin.23	97.76	0	PRJEB39223	ERR4335236	d__Bacteria;p__Firmicutes_A;c__Clostridia;o__Oscillospirales;f__Oscillospiraceae;g__CAG-110;s__CAG-110 sp000434635	d__Bacteria	p__Firmicutes_A	c__Clostridia	o__Oscillospirales	f__Oscillospiraceae	g__CAG-110	s__CAG-110 sp000434635	2541506	78775	MAG	North America	United States	HRGMv2_2767	TRUE	65	56.8381	2384	1	0	0	17	NC
GENOME039188	ERR4335236.bin.35	97.09	0.134	PRJEB39223	ERR4335236	d__Bacteria;p__Firmicutes_A;c__Clostridia;o__Oscillospirales;f__Acutalibacteraceae;g__CAG-217;s__CAG-217 sp000436335	d__Bacteria	p__Firmicutes_A	c__Clostridia	o__Oscillospirales	f__Acutalibacteraceae	g__CAG-217	s__CAG-217 sp000436335	1883267	22045	MAG	North America	United States	HRGMv2_2666	TRUE	124	53.8269	1744	2	0	0	18	NC
GENOME039189	ERR4335236.bin.49	96.96	0.68	PRJEB39223	ERR4335236	d__Bacteria;p__Firmicutes_A;c__Clostridia;o__Oscillospirales;f__Ruminococcaceae;g__Gemmiger;s__Gemmiger qucibialis	d__Bacteria	p__Firmicutes_A	c__Clostridia	o__Oscillospirales	f__Ruminococcaceae	g__Gemmiger	s__Gemmiger qucibialis	2424737	13251	MAG	North America	United States	HRGMv2_2663	TRUE	249	56.2064	2055	0	0	0	17	NC
GENOME039190	ERR4335236.bin.25	96.64	0	PRJEB39223	ERR4335236	d__Bacteria;p__Firmicutes_A;c__Clostridia;o__Lachnospirales;f__Lachnospiraceae;g__TF01-11;s__TF01-11 sp003529475	d__Bacteria	p__Firmicutes_A	c__Clostridia	o__Lachnospirales	f__Lachnospiraceae	g__TF01-11	s__TF01-11 sp003529475	2553062	43527	MAG	North America	United States	HRGMv2_2110	TRUE	110	42.3479	2155	0	0	0	16	NC
GENOME039191	ERR4335236.bin.51	96.02	0.671	PRJEB39223	ERR4335236	d__Bacteria;p__Firmicutes_A;c__Clostridia;o__Oscillospirales;f__Oscillospiraceae;g__ER4;s__ER4 sp000765235	d__Bacteria	p__Firmicutes_A	c__Clostridia	o__Oscillospirales	f__Oscillospiraceae	g__ER4	s__ER4 sp000765235	2127450	41659	MAG	North America	United States	HRGMv2_2744	FALSE	95	59.068	2060	0	0	0	15	NC
GENOME039192	ERR4335236.bin.45	95.74	0.732	PRJEB39223	ERR4335236	d__Bacteria;p__Firmicutes_A;c__Clostridia;o__Monoglobales;f__Monoglobaceae;g__Monoglobus;s__Monoglobus pectinilyticus	d__Bacteria	p__Firmicutes_A	c__Clostridia	o__Monoglobales	f__Monoglobaceae	g__Monoglobus	s__Monoglobus pectinilyticus	2550299	19479	MAG	North America	United States	HRGMv2_2616	FALSE	210	37.1502	2001	0	0	0	18	NC
GENOME039193	ERR4335236.bin.26	94.2	2.415	PRJEB39223	ERR4335236	d__Bacteria;p__Firmicutes_A;c__Clostridia;o__Lachnospirales;f__Lachnospiraceae;g__Acetatifactor;s__Acetatifactor sp900066565	d__Bacteria	p__Firmicutes_A	c__Clostridia	o__Lachnospirales	f__Lachnospiraceae	g__Acetatifactor	s__Acetatifactor sp900066565	3094036	39918	MAG	North America	United States	HRGMv2_2074	TRUE	108	47.1634	2769	0	0	0	15	NC
GENOME039194	ERR4335236.bin.44	93.96	1.778	PRJEB39223	ERR4335236	d__Bacteria;p__Bacteroidota;c__Bacteroidia;o__Bacteroidales;f__Rikenellaceae;g__Alistipes;s__Alistipes onderdonkii	d__Bacteria	p__Bacteroidota	c__Bacteroidia	o__Bacteroidales	f__Rikenellaceae	g__Alistipes	s__Alistipes onderdonkii	3196616	35119	MAG	North America	United States	HRGMv2_0155	FALSE	161	59.4964	2534	0	0	0	12	NC
GENOME039195	ERR4335236.bin.12	93.95	0.806	PRJEB39223	ERR4335236	d__Bacteria;p__Firmicutes_A;c__Clostridia_A;o__Christensenellales;f__CAG-314;g__CAG-314;s__CAG-314 sp000437915	d__Bacteria	p__Firmicutes_A	c__Clostridia_A	o__Christensenellales	f__CAG-314	g__CAG-314	s__CAG-314 sp000437915	1477686	97073	MAG	North America	United States	HRGMv2_0682	TRUE	20	48.7196	1299	0	1	1	18	NC
GENOME039196	ERR4335236.bin.2	93.67	1.342	PRJEB39223	ERR4335236	d__Bacteria;p__Firmicutes_A;c__Clostridia_A;o__Christensenellales;f__CAG-138;g__PeH17;s__PeH17 sp000435055	d__Bacteria	p__Firmicutes_A	c__Clostridia_A	o__Christensenellales	f__CAG-138	g__PeH17	s__PeH17 sp000435055	1979478	61424	MAG	North America	United States	HRGMv2_0670	TRUE	47	49.609	1746	0	0	0	19	NC
GENOME039197	ERR4335236.bin.3	92.74	2.518	PRJEB39223	ERR4335236	d__Bacteria;p__Firmicutes_A;c__Clostridia_A;o__Christensenellales;f__Borkfalkiaceae;g__Borkfalkia;s__Borkfalkia ceftriaxoniphila	d__Bacteria	p__Firmicutes_A	c__Clostridia_A	o__Christensenellales	f__Borkfalkiaceae	g__Borkfalkia	s__Borkfalkia ceftriaxoniphila	2304985	8109	MAG	North America	United States	HRGMv2_0713	TRUE	389	52.819	2049	0	0	0	18	NC
GENOME039198	ERR4335236.bin.34	90.82	1.23	PRJEB39223	ERR4335236	d__Bacteria;p__Firmicutes_A;c__Clostridia;o__Lachnospirales;f__Lachnospiraceae;g__Coprococcus_A;s__Coprococcus_A catus	d__Bacteria	p__Firmicutes_A	c__Clostridia	o__Lachnospirales	f__Lachnospiraceae	g__Coprococcus_A	s__Coprococcus_A catus	2383867	15308	MAG	North America	United States	HRGMv2_2085	TRUE	221	44.0941	2143	0	0	0	9	NC
GENOME039199	ERR4335237.bin.31	100	0.105	PRJEB39223	ERR4335237	d__Bacteria;p__Proteobacteria;c__Gammaproteobacteria;o__Burkholderiales;f__Burkholderiaceae;g__Parasutterella;s__Parasutterella excrementihominis	d__Bacteria	p__Proteobacteria	c__Gammaproteobacteria	o__Burkholderiales	f__Burkholderiaceae	g__Parasutterella	s__Parasutterella excrementihominis	2529881	34673	MAG	North America	United States	HRGMv2_0568	TRUE	123	48.6943	2259	0	0	0	20	NC
GENOME039200	ERR4335237.bin.26	99.51	1.442	PRJEB39223	ERR4335237	d__Bacteria;p__Bacteroidota;c__Bacteroidia;o__Bacteroidales;f__Rikenellaceae;g__Alistipes;s__Alistipes putredinis	d__Bacteria	p__Bacteroidota	c__Bacteroidia	o__Bacteroidales	f__Rikenellaceae	g__Alistipes	s__Alistipes putredinis	2322985	92331	MAG	North America	United States	HRGMv2_0138	FALSE	47	54.1561	2124	0	0	0	19	NC
GENOME039201	ERR4335237.bin.4	99.4	0.598	PRJEB39223	ERR4335237	d__Bacteria;p__Firmicutes_C;c__Negativicutes;o__Acidaminococcales;f__Acidaminococcaceae;g__Phascolarctobacterium;s__Phascolarctobacterium sp000436095	d__Bacteria	p__Firmicutes_C	c__Negativicutes	o__Acidaminococcales	f__Acidaminococcaceae	g__Phascolarctobacterium	s__Phascolarctobacterium sp000436095	1889162	164714	MAG	North America	United States	HRGMv2_0006	TRUE	20	45.5569	1768	0	0	0	20	NC
GENOME039202	ERR4335237.bin.20	99.34	0.483	PRJEB39223	ERR4335237	d__Bacteria;p__Firmicutes_A;c__Clostridia;o__Lachnospirales;f__Lachnospiraceae;g__Agathobacter;s__Agathobacter rectalis	d__Bacteria	p__Firmicutes_A	c__Clostridia	o__Lachnospirales	f__Lachnospiraceae	g__Agathobacter	s__Agathobacter rectalis	2743963	68615	MAG	North America	United States	HRGMv2_2063	TRUE	61	41.6315	2456	0	0	0	17	NC
GENOME039203	ERR4335237.bin.25	99.32	0.671	PRJEB39223	ERR4335237	d__Bacteria;p__Firmicutes_A;c__Clostridia;o__Oscillospirales;f__Acutalibacteraceae;g__Ruminococcus_E;s__Ruminococcus_E bromii_B	d__Bacteria	p__Firmicutes_A	c__Clostridia	o__Oscillospirales	f__Acutalibacteraceae	g__Ruminococcus_E	s__Ruminococcus_E bromii_B	2173019	98761	MAG	North America	United States	HRGMv2_2692	TRUE	33	40.7303	2018	1	0	0	18	NC
GENOME039204	ERR4335237.bin.19	99.19	0	PRJEB39223	ERR4335237	d__Bacteria;p__Actinobacteriota;c__Coriobacteriia;o__Coriobacteriales;f__Coriobacteriaceae;g__Collinsella;s__Collinsella sp900544465	d__Bacteria	p__Actinobacteriota	c__Coriobacteriia	o__Coriobacteriales	f__Coriobacteriaceae	g__Collinsella	s__Collinsella sp900544465	2149073	49343	MAG	North America	United States	HRGMv2_0908	TRUE	70	60.2126	1819	0	0	0	20	NC
GENOME039205	ERR4335237.bin.28	98.86	0	PRJEB39223	ERR4335237	d__Bacteria;p__Bacteroidota;c__Bacteroidia;o__Bacteroidales;f__Barnesiellaceae;g__Barnesiella;s__Barnesiella intestinihominis	d__Bacteria	p__Bacteroidota	c__Bacteroidia	o__Bacteroidales	f__Barnesiellaceae	g__Barnesiella	s__Barnesiella intestinihominis	3134257	76349	MAG	North America	United States	HRGMv2_0135	FALSE	67	43.5262	2525	0	0	0	18	NC
GENOME039206	ERR4335237.bin.33	98.75	0.632	PRJEB39223	ERR4335237	d__Bacteria;p__Firmicutes_A;c__Clostridia;o__Lachnospirales;f__Lachnospiraceae;g__UMGS1375;s__UMGS1375 sp900066615	d__Bacteria	p__Firmicutes_A	c__Clostridia	o__Lachnospirales	f__Lachnospiraceae	g__UMGS1375	s__UMGS1375 sp900066615	2976600	31359	MAG	North America	United States	HRGMv2_2053	TRUE	151	44.3322	2472	0	0	0	13	NC
GENOME039207	ERR4335237.bin.3	98.07	0.192	PRJEB39223	ERR4335237	d__Bacteria;p__Bacteroidota;c__Bacteroidia;o__Bacteroidales;f__Tannerellaceae;g__Parabacteroides;s__Parabacteroides distasonis	d__Bacteria	p__Bacteroidota	c__Bacteroidia	o__Bacteroidales	f__Tannerellaceae	g__Parabacteroides	s__Parabacteroides distasonis	4781728	125066	MAG	North America	United States	HRGMv2_0134	FALSE	51	45.0376	3962	0	0	0	19	NC
GENOME039208	ERR4335237.bin.6	97.06	0.186	PRJEB39223	ERR4335237	d__Bacteria;p__Bacteroidota;c__Bacteroidia;o__Bacteroidales;f__Bacteroidaceae;g__Phocaeicola;s__Phocaeicola sp900542985	d__Bacteria	p__Bacteroidota	c__Bacteroidia	o__Bacteroidales	f__Bacteroidaceae	g__Phocaeicola	s__Phocaeicola sp900542985	2883613	51954	MAG	North America	United States	HRGMv2_0319	TRUE	95	41.1852	2379	0	0	0	16	NC
GENOME039209	ERR4335237.bin.18	96.79	0	PRJEB39223	ERR4335237	d__Bacteria;p__Bacteroidota;c__Bacteroidia;o__Bacteroidales;f__Tannerellaceae;g__Parabacteroides;s__Parabacteroides johnsonii	d__Bacteria	p__Bacteroidota	c__Bacteroidia	o__Bacteroidales	f__Tannerellaceae	g__Parabacteroides	s__Parabacteroides johnsonii	4166640	97109	MAG	North America	United States	HRGMv2_0144	TRUE	69	45.2205	3363	1	0	0	20	NC
GENOME039210	ERR4335237.bin.12	96.53	0.68	PRJEB39223	ERR4335237	d__Bacteria;p__Firmicutes_A;c__Clostridia;o__Oscillospirales;f__Ruminococcaceae;g__Gemmiger;s__Gemmiger qucibialis	d__Bacteria	p__Firmicutes_A	c__Clostridia	o__Oscillospirales	f__Ruminococcaceae	g__Gemmiger	s__Gemmiger qucibialis	2331133	15737	MAG	North America	United States	HRGMv2_2663	TRUE	240	56.6005	2013	0	0	0	15	NC
GENOME039211	ERR4335237.bin.34	94.15	0	PRJEB39223	ERR4335237	d__Bacteria;p__Firmicutes_A;c__Clostridia;o__Oscillospirales;f__Ruminococcaceae;g__Faecalibacterium;s__Faecalibacterium prausnitzii	d__Bacteria	p__Firmicutes_A	c__Clostridia	o__Oscillospirales	f__Ruminococcaceae	g__Faecalibacterium	s__Faecalibacterium prausnitzii	2030867	38270	MAG	North America	United States	HRGMv2_2676	TRUE	96	58.9818	1809	0	0	0	17	NC
GENOME039212	ERR4335237.bin.37	93.73	1.342	PRJEB39223	ERR4335237	d__Bacteria;p__Firmicutes_A;c__Clostridia;o__Oscillospirales;f__Acutalibacteraceae;g__UBA1417;s__UBA1417 sp003531055	d__Bacteria	p__Firmicutes_A	c__Clostridia	o__Oscillospirales	f__Acutalibacteraceae	g__UBA1417	s__UBA1417 sp003531055	1994433	11974	MAG	North America	United States	HRGMv2_2674	TRUE	273	54.1508	1765	2	0	0	18	NC
GENOME039213	ERR4335237.bin.10	93.26	2.85	PRJEB39223	ERR4335237	d__Bacteria;p__Firmicutes_A;c__Clostridia;o__Lachnospirales;f__Lachnospiraceae;g__Anaerostipes;s__Anaerostipes hadrus	d__Bacteria	p__Firmicutes_A	c__Clostridia	o__Lachnospirales	f__Lachnospiraceae	g__Anaerostipes	s__Anaerostipes hadrus	2138817	8299	MAG	North America	United States	HRGMv2_2047	TRUE	341	37.5969	1946	0	0	0	6	NC
GENOME039214	ERR4335237.bin.27	92.78	1.743	PRJEB39223	ERR4335237	d__Bacteria;p__Firmicutes_A;c__Clostridia;o__Lachnospirales;f__Lachnospiraceae;g__Eisenbergiella;s__Eisenbergiella sp900066775	d__Bacteria	p__Firmicutes_A	c__Clostridia	o__Lachnospirales	f__Lachnospiraceae	g__Eisenbergiella	s__Eisenbergiella sp900066775	2456786	9987	MAG	North America	United States	HRGMv2_2044	TRUE	345	49.399	2114	0	0	0	12	NC
GENOME039215	ERR4335238.bin.33	100	0.621	PRJEB39223	ERR4335238	d__Bacteria;p__Proteobacteria;c__Gammaproteobacteria;o__Burkholderiales;f__Burkholderiaceae;g__Sutterella;s__Sutterella wadsworthensis	d__Bacteria	p__Proteobacteria	c__Gammaproteobacteria	o__Burkholderiales	f__Burkholderiaceae	g__Sutterella	s__Sutterella wadsworthensis	2867320	75244	MAG	Europe	United Kingdom	HRGMv2_0557	FALSE	74	55.4591	2409	0	0	0	19	NC
GENOME039216	ERR4335238.bin.9	99.13	1.88	PRJEB39223	ERR4335238	d__Bacteria;p__Firmicutes_A;c__Clostridia;o__Lachnospirales;f__Lachnospiraceae;g__Agathobacter;s__Agathobacter faecis	d__Bacteria	p__Firmicutes_A	c__Clostridia	o__Lachnospirales	f__Lachnospiraceae	g__Agathobacter	s__Agathobacter faecis	2780280	50138	MAG	Europe	United Kingdom	HRGMv2_2087	TRUE	94	43.7579	2545	0	0	0	17	NC
GENOME039217	ERR4335238.bin.27	98.92	0	PRJEB39223	ERR4335238	d__Bacteria;p__Proteobacteria;c__Alphaproteobacteria;o__RF32;f__CAG-239;g__CAG-495;s__CAG-495 sp000432275	d__Bacteria	p__Proteobacteria	c__Alphaproteobacteria	o__RF32	f__CAG-239	g__CAG-495	s__CAG-495 sp000432275	1817217	127753	MAG	Europe	United Kingdom	HRGMv2_3311	TRUE	29	45.6619	1783	0	0	0	20	NC
GENOME039218	ERR4335238.bin.28	98.73	0.021	PRJEB39223	ERR4335238	d__Bacteria;p__Firmicutes_C;c__Negativicutes;o__Veillonellales;f__Dialisteraceae;g__Dialister;s__Dialister hominis	d__Bacteria	p__Firmicutes_C	c__Negativicutes	o__Veillonellales	f__Dialisteraceae	g__Dialister	s__Dialister hominis	1937999	31087	MAG	Europe	United Kingdom	HRGMv2_3676	TRUE	116	48.7866	1773	0	0	0	20	NC
GENOME039219	ERR4335238.bin.39	98.66	0.111	PRJEB39223	ERR4335238	d__Bacteria;p__Firmicutes;c__Bacilli;o__ML615J-28;f__CAG-313;g__CAG-313;s__CAG-313 sp000433035	d__Bacteria	p__Firmicutes	c__Bacilli	o__ML615J-28	f__CAG-313	g__CAG-313	s__CAG-313 sp000433035	1672013	238651	MAG	Europe	United Kingdom	HRGMv2_2595	FALSE	22	28.5685	1494	0	0	0	20	NC
GENOME039220	ERR4335238.bin.11	98.65	0.335	PRJEB39223	ERR4335238	d__Bacteria;p__Firmicutes_A;c__Clostridia;o__Oscillospirales;f__Acutalibacteraceae;g__Ruminococcus_E;s__Ruminococcus_E sp003526955	d__Bacteria	p__Firmicutes_A	c__Clostridia	o__Oscillospirales	f__Acutalibacteraceae	g__Ruminococcus_E	s__Ruminococcus_E sp003526955	2449073	84746	MAG	Europe	United Kingdom	HRGMv2_2690	TRUE	73	39.299	2315	3	0	0	19	NC
GENOME039221	ERR4335238.bin.38	98.63	0	PRJEB39223	ERR4335238	d__Bacteria;p__Firmicutes_A;c__Clostridia;o__Lachnospirales;f__Lachnospiraceae;g__Lachnospira;s__Lachnospira eligens_A	d__Bacteria	p__Firmicutes_A	c__Clostridia	o__Lachnospirales	f__Lachnospiraceae	g__Lachnospira	s__Lachnospira eligens_A	2662624	69244	MAG	Europe	United Kingdom	HRGMv2_2038	TRUE	61	37.4985	2474	0	0	0	11	NC
GENOME039222	ERR4335238.bin.32	98.2	0.294	PRJEB39223	ERR4335238	d__Bacteria;p__Proteobacteria;c__Gammaproteobacteria;o__Enterobacterales;f__Succinivibrionaceae;g__Succinivibrio;s__Succinivibrio sp000431835	d__Bacteria	p__Proteobacteria	c__Gammaproteobacteria	o__Enterobacterales	f__Succinivibrionaceae	g__Succinivibrio	s__Succinivibrio sp000431835	2374182	149595	MAG	Europe	United Kingdom	HRGMv2_1788	TRUE	31	36.3531	2101	0	0	0	18	NC
GENOME039223	ERR4335238.bin.18	97.96	0	PRJEB39223	ERR4335238	d__Bacteria;p__Firmicutes_A;c__Clostridia;o__Lachnospirales;f__Lachnospiraceae;g__Lachnospira;s__Lachnospira rogosae_A	d__Bacteria	p__Firmicutes_A	c__Clostridia	o__Lachnospirales	f__Lachnospiraceae	g__Lachnospira	s__Lachnospira rogosae_A	2598229	98271	MAG	Europe	United Kingdom	HRGMv2_2061	TRUE	42	36.0258	2252	0	0	0	15	NC
GENOME039224	ERR4335238.bin.52	97.31	0	PRJEB39223	ERR4335238	d__Bacteria;p__Firmicutes_A;c__Clostridia;o__Oscillospirales;f__Ruminococcaceae;g__Ruminococcus_C;s__Ruminococcus_C sp000980705	d__Bacteria	p__Firmicutes_A	c__Clostridia	o__Oscillospirales	f__Ruminococcaceae	g__Ruminococcus_C	s__Ruminococcus_C sp000980705	2412829	116205	MAG	Europe	United Kingdom	HRGMv2_2697	FALSE	29	52.2042	2087	1	0	0	18	NC
GENOME039225	ERR4335238.bin.12	97.26	0	PRJEB39223	ERR4335238	d__Bacteria;p__Firmicutes_A;c__Clostridia;o__Oscillospirales;f__Ruminococcaceae;g__Ruminococcus_D;s__Ruminococcus_D bicirculans	d__Bacteria	p__Firmicutes_A	c__Clostridia	o__Oscillospirales	f__Ruminococcaceae	g__Ruminococcus_D	s__Ruminococcus_D bicirculans	2651537	64486	MAG	Europe	United Kingdom	HRGMv2_2719	TRUE	82	42.9266	2389	0	0	0	14	NC
GENOME039226	ERR4335238.bin.36	96.93	0	PRJEB39223	ERR4335238	d__Bacteria;p__Firmicutes_A;c__Clostridia;o__Oscillospirales;f__Acutalibacteraceae;g__CAG-177;s__CAG-177 sp003514385	d__Bacteria	p__Firmicutes_A	c__Clostridia	o__Oscillospirales	f__Acutalibacteraceae	g__CAG-177	s__CAG-177 sp003514385	2145319	127005	MAG	Europe	United Kingdom	HRGMv2_2687	TRUE	26	51.4987	1971	1	0	0	19	NC
GENOME039227	ERR4335238.bin.16	96.07	0.68	PRJEB39223	ERR4335238	d__Bacteria;p__Firmicutes_A;c__Clostridia;o__Oscillospirales;f__Ruminococcaceae;g__Faecalibacterium;s__Faecalibacterium prausnitzii	d__Bacteria	p__Firmicutes_A	c__Clostridia	o__Oscillospirales	f__Ruminococcaceae	g__Faecalibacterium	s__Faecalibacterium prausnitzii	2318770	22901	MAG	Europe	United Kingdom	HRGMv2_2676	TRUE	205	58.5905	2053	0	1	1	18	NC
GENOME039228	ERR4335238.bin.51	95.54	0.68	PRJEB39223	ERR4335238	d__Bacteria;p__Verrucomicrobiota;c__Verrucomicrobiae;o__Verrucomicrobiales;f__Akkermansiaceae;g__Akkermansia;s__Akkermansia sp001580195	d__Bacteria	p__Verrucomicrobiota	c__Verrucomicrobiae	o__Verrucomicrobiales	f__Akkermansiaceae	g__Akkermansia	s__Akkermansia sp001580195	3046429	24868	MAG	Europe	United Kingdom	HRGMv2_3770	FALSE	203	56.9555	2565	0	0	0	20	NC
GENOME039229	ERR4335238.bin.30	95.44	0.961	PRJEB39223	ERR4335238	d__Bacteria;p__Bacteroidota;c__Bacteroidia;o__Bacteroidales;f__Tannerellaceae;g__Parabacteroides;s__Parabacteroides distasonis	d__Bacteria	p__Bacteroidota	c__Bacteroidia	o__Bacteroidales	f__Tannerellaceae	g__Parabacteroides	s__Parabacteroides distasonis	4210500	8916	MAG	Europe	United Kingdom	HRGMv2_0134	FALSE	647	45.5629	3439	0	0	0	18	NC
GENOME039230	ERR4335238.bin.24	94.62	1.075	PRJEB39223	ERR4335238	d__Bacteria;p__Proteobacteria;c__Alphaproteobacteria;o__RF32;f__CAG-239;g__51-20;s__51-20 sp001917175	d__Bacteria	p__Proteobacteria	c__Alphaproteobacteria	o__RF32	f__CAG-239	g__51-20	s__51-20 sp001917175	1909791	44586	MAG	Europe	United Kingdom	HRGMv2_3312	FALSE	69	50.917	1796	0	0	0	20	NC
GENOME039231	ERR4335238.bin.6	94.6	2.063	PRJEB39223	ERR4335238	d__Bacteria;p__Bacteroidota;c__Bacteroidia;o__Bacteroidales;f__UBA932;g__RC9;s__RC9 sp000433355	d__Bacteria	p__Bacteroidota	c__Bacteroidia	o__Bacteroidales	f__UBA932	g__RC9	s__RC9 sp000433355	3377689	63240	MAG	Europe	United Kingdom	HRGMv2_0187	TRUE	94	51.6263	2604	0	0	0	20	NC
GENOME039232	ERR4335238.bin.34	94.29	0.68	PRJEB39223	ERR4335238	d__Bacteria;p__Firmicutes_A;c__Clostridia;o__Oscillospirales;f__Ruminococcaceae;g__Faecalibacterium;s__Faecalibacterium prausnitzii_H	d__Bacteria	p__Firmicutes_A	c__Clostridia	o__Oscillospirales	f__Ruminococcaceae	g__Faecalibacterium	s__Faecalibacterium prausnitzii_H	1950094	34162	MAG	Europe	United Kingdom	HRGMv2_2801	TRUE	99	60.1852	1770	0	0	0	19	NC
GENOME039233	ERR4335238.bin.19	93.41	1.858	PRJEB39223	ERR4335238	d__Bacteria;p__Bacteroidota;c__Bacteroidia;o__Bacteroidales;f__Bacteroidaceae;g__Prevotella;s__Prevotella copri	d__Bacteria	p__Bacteroidota	c__Bacteroidia	o__Bacteroidales	f__Bacteroidaceae	g__Prevotella	s__Prevotella copri	3329820	73976	MAG	Europe	United Kingdom	HRGMv2_0179	TRUE	80	44.9715	2802	0	0	0	19	NC
GENOME039234	ERR4335238.bin.44	92.96	1.476	PRJEB39223	ERR4335238	d__Bacteria;p__Firmicutes_A;c__Clostridia;o__Oscillospirales;f__Oscillospiraceae;g__ER4;s__ER4 sp000765235	d__Bacteria	p__Firmicutes_A	c__Clostridia	o__Oscillospirales	f__Oscillospiraceae	g__ER4	s__ER4 sp000765235	1893012	30902	MAG	Europe	United Kingdom	HRGMv2_2744	TRUE	103	59.1878	1782	1	0	0	17	NC
GENOME039235	ERR4335238.bin.31	92.62	0.087	PRJEB39223	ERR4335238	d__Bacteria;p__Firmicutes_A;c__Clostridia_A;o__Christensenellales;f__CAG-138;g__Phil1;s__Phil1 sp001940855	d__Bacteria	p__Firmicutes_A	c__Clostridia_A	o__Christensenellales	f__CAG-138	g__Phil1	s__Phil1 sp001940855	2042342	10936	MAG	Europe	United Kingdom	HRGMv2_0680	TRUE	249	52.8198	1917	0	0	0	17	NC
GENOME039236	ERR4335238.bin.54	92.41	0	PRJEB39223	ERR4335238	d__Bacteria;p__Firmicutes;c__Bacilli;o__RF39;f__UBA660;g__CAG-302;s__CAG-302 sp000431795	d__Bacteria	p__Firmicutes	c__Bacilli	o__RF39	f__UBA660	g__CAG-302	s__CAG-302 sp000431795	1242434	57986	MAG	Europe	United Kingdom	HRGMv2_3344	TRUE	44	26.7418	1278	1	0	0	18	NC
GENOME039237	ERR4335238.bin.50	90.98	0.671	PRJEB39223	ERR4335238	d__Bacteria;p__Firmicutes_A;c__Clostridia;o__Oscillospirales;f__Oscillospiraceae;g__CAG-83;s__CAG-83 sp000435555	d__Bacteria	p__Firmicutes_A	c__Clostridia	o__Oscillospirales	f__Oscillospiraceae	g__CAG-83	s__CAG-83 sp000435555	1958098	37864	MAG	Europe	United Kingdom	HRGMv2_2792	TRUE	104	60.0137	1825	1	0	0	19	NC
GENOME039238	ERR4335239.bin.19	100	0.545	PRJEB39223	ERR4335239	d__Bacteria;p__Firmicutes_C;c__Negativicutes;o__Selenomonadales;f__Selenomonadaceae;g__Mitsuokella;s__Mitsuokella multacida	d__Bacteria	p__Firmicutes_C	c__Negativicutes	o__Selenomonadales	f__Selenomonadaceae	g__Mitsuokella	s__Mitsuokella multacida	2228419	48129	MAG	Europe	United Kingdom	HRGMv2_3484	TRUE	71	59.4097	2024	0	0	0	19	NC
GENOME039239	ERR4335239.bin.40	99.54	0.681	PRJEB39223	ERR4335239	d__Bacteria;p__Actinobacteriota;c__Actinomycetia;o__Actinomycetales;f__Bifidobacteriaceae;g__Bifidobacterium;s__Bifidobacterium adolescentis	d__Bacteria	p__Actinobacteriota	c__Actinomycetia	o__Actinomycetales	f__Bifidobacteriaceae	g__Bifidobacterium	s__Bifidobacterium adolescentis	2137513	126251	MAG	Europe	United Kingdom	HRGMv2_0048	TRUE	51	59.5292	1772	1	0	0	20	NC
GENOME039240	ERR4335239.bin.36	99.32	0	PRJEB39223	ERR4335239	d__Bacteria;p__Firmicutes_A;c__Clostridia;o__Lachnospirales;f__Lachnospiraceae;g__Lachnospira;s__Lachnospira sp000436535	d__Bacteria	p__Firmicutes_A	c__Clostridia	o__Lachnospirales	f__Lachnospiraceae	g__Lachnospira	s__Lachnospira sp000436535	2986313	85555	MAG	Europe	United Kingdom	HRGMv2_2182	TRUE	65	36.7924	2543	0	0	0	17	NC
GENOME039241	ERR4335239.bin.28	99.32	1.006	PRJEB39223	ERR4335239	d__Bacteria;p__Firmicutes_A;c__Clostridia;o__Oscillospirales;f__Acutalibacteraceae;g__Ruminococcus_E;s__Ruminococcus_E bromii_B	d__Bacteria	p__Firmicutes_A	c__Clostridia	o__Oscillospirales	f__Acutalibacteraceae	g__Ruminococcus_E	s__Ruminococcus_E bromii_B	2452124	73366	MAG	Europe	United Kingdom	HRGMv2_2692	FALSE	103	40.8113	2273	3	0	0	19	NC
GENOME039242	ERR4335239.bin.23	98.73	0.632	PRJEB39223	ERR4335239	d__Bacteria;p__Firmicutes_C;c__Negativicutes;o__Veillonellales;f__Dialisteraceae;g__Dialister;s__Dialister sp000434475	d__Bacteria	p__Firmicutes_C	c__Negativicutes	o__Veillonellales	f__Dialisteraceae	g__Dialister	s__Dialister sp000434475	2157310	18821	MAG	Europe	United Kingdom	HRGMv2_3680	TRUE	160	52.1581	1797	0	0	0	20	NC
GENOME039243	ERR4335239.bin.10	98.67	1.207	PRJEB39223	ERR4335239	d__Bacteria;p__Firmicutes_A;c__Clostridia;o__Lachnospirales;f__Lachnospiraceae;g__Agathobacter;s__Agathobacter rectalis	d__Bacteria	p__Firmicutes_A	c__Clostridia	o__Lachnospirales	f__Lachnospiraceae	g__Agathobacter	s__Agathobacter rectalis	2564924	31753	MAG	Europe	United Kingdom	HRGMv2_2063	TRUE	117	41.8376	2317	0	0	0	16	NC
GENOME039244	ERR4335239.bin.14	98.41	2.001	PRJEB39223	ERR4335239	d__Bacteria;p__Firmicutes_A;c__Clostridia;o__Lachnospirales;f__Lachnospiraceae;g__Agathobacter;s__Agathobacter faecis	d__Bacteria	p__Firmicutes_A	c__Clostridia	o__Lachnospirales	f__Lachnospiraceae	g__Agathobacter	s__Agathobacter faecis	2997057	84090	MAG	Europe	United Kingdom	HRGMv2_2087	TRUE	58	43.4325	2783	0	0	0	16	NC
GENOME039245	ERR4335239.bin.9	97.69	0.342	PRJEB39223	ERR4335239	d__Bacteria;p__Firmicutes_A;c__Clostridia;o__Oscillospirales;f__Ruminococcaceae;g__Ruminococcus_D;s__Ruminococcus_D bicirculans	d__Bacteria	p__Firmicutes_A	c__Clostridia	o__Oscillospirales	f__Ruminococcaceae	g__Ruminococcus_D	s__Ruminococcus_D bicirculans	2431229	61402	MAG	Europe	United Kingdom	HRGMv2_2719	TRUE	77	43.1726	2176	0	0	0	13	NC
GENOME039246	ERR4335239.bin.5	96.66	0.476	PRJEB39223	ERR4335239	d__Bacteria;p__Firmicutes;c__Bacilli;o__Erysipelotrichales;f__Erysipelotrichaceae;g__Bulleidia;s__Bulleidia sp900539965	d__Bacteria	p__Firmicutes	c__Bacilli	o__Erysipelotrichales	f__Erysipelotrichaceae	g__Bulleidia	s__Bulleidia sp900539965	2079241	28242	MAG	Europe	United Kingdom	HRGMv2_1902	TRUE	114	35.8064	1971	0	0	0	17	NC
GENOME039247	ERR4335239.bin.16	96.65	0	PRJEB39223	ERR4335239	d__Bacteria;p__Bacteroidota;c__Bacteroidia;o__Bacteroidales;f__Bacteroidaceae;g__Prevotella;s__Prevotella sp900543975	d__Bacteria	p__Bacteroidota	c__Bacteroidia	o__Bacteroidales	f__Bacteroidaceae	g__Prevotella	s__Prevotella sp900543975	2967826	56003	MAG	Europe	United Kingdom	HRGMv2_0230	TRUE	95	49.6148	2282	0	0	0	17	NC
GENOME039248	ERR4335239.bin.8	95.64	1.388	PRJEB39223	ERR4335239	d__Bacteria;p__Bacteroidota;c__Bacteroidia;o__Bacteroidales;f__Bacteroidaceae;g__Prevotella;s__Prevotella sp900540415	d__Bacteria	p__Bacteroidota	c__Bacteroidia	o__Bacteroidales	f__Bacteroidaceae	g__Prevotella	s__Prevotella sp900540415	3285197	17216	MAG	Europe	United Kingdom	HRGMv2_0392	TRUE	289	56.4068	2505	0	0	0	14	NC
GENOME039249	ERR4335239.bin.30	95.3	0	PRJEB39223	ERR4335239	d__Bacteria;p__Firmicutes_A;c__Clostridia;o__Lachnospirales;f__Lachnospiraceae;g__Coprococcus;s__Coprococcus sp000154245	d__Bacteria	p__Firmicutes_A	c__Clostridia	o__Lachnospirales	f__Lachnospiraceae	g__Coprococcus	s__Coprococcus sp000154245	2439600	93021	MAG	Europe	United Kingdom	HRGMv2_2108	TRUE	42	41.1103	2077	0	0	0	16	NC
GENOME039250	ERR4335239.bin.18	95.3	0	PRJEB39223	ERR4335239	d__Bacteria;p__Firmicutes_A;c__Clostridia;o__Oscillospirales;f__Ruminococcaceae;g__Ruminococcus_C;s__Ruminococcus_C callidus	d__Bacteria	p__Firmicutes_A	c__Clostridia	o__Oscillospirales	f__Ruminococcaceae	g__Ruminococcus_C	s__Ruminococcus_C callidus	2672355	20176	MAG	Europe	United Kingdom	HRGMv2_2731	TRUE	225	50.464	2363	1	0	0	18	NC
GENOME039251	ERR4335239.bin.41	91.12	1.403	PRJEB39223	ERR4335239	d__Bacteria;p__Firmicutes_A;c__Clostridia;o__Oscillospirales;f__CAG-272;g__UMGS731;s__UMGS731 sp900544985	d__Bacteria	p__Firmicutes_A	c__Clostridia	o__Oscillospirales	f__CAG-272	g__UMGS731	s__UMGS731 sp900544985	2009747	7042	MAG	Europe	United Kingdom	HRGMv2_2912	FALSE	401	42.6716	1815	0	0	0	15	NC
GENOME039252	ERR4335240.bin.6	100	0	PRJEB39223	ERR4335240	d__Bacteria;p__Bacteroidota;c__Bacteroidia;o__Bacteroidales;f__Rikenellaceae;g__Alistipes_A;s__Alistipes_A sp900240235	d__Bacteria	p__Bacteroidota	c__Bacteroidia	o__Bacteroidales	f__Rikenellaceae	g__Alistipes_A	s__Alistipes_A sp900240235	2801873	322672	MAG	Europe	United Kingdom	HRGMv2_0205	TRUE	13	54.8915	2292	1	0	0	20	NC
GENOME039253	ERR4335240.bin.23	100	0	PRJEB39223	ERR4335240	d__Bacteria;p__Bacteroidota;c__Bacteroidia;o__Bacteroidales;f__Rikenellaceae;g__Alistipes_A;s__Alistipes_A ihumii	d__Bacteria	p__Bacteroidota	c__Bacteroidia	o__Bacteroidales	f__Rikenellaceae	g__Alistipes_A	s__Alistipes_A ihumii	2697251	186429	MAG	Europe	United Kingdom	HRGMv2_0131	TRUE	22	58.1723	2215	0	0	0	20	NC
GENOME039254	ERR4335240.bin.27	99.51	0.841	PRJEB39223	ERR4335240	d__Bacteria;p__Bacteroidota;c__Bacteroidia;o__Bacteroidales;f__Rikenellaceae;g__Alistipes;s__Alistipes communis	d__Bacteria	p__Bacteroidota	c__Bacteroidia	o__Bacteroidales	f__Rikenellaceae	g__Alistipes	s__Alistipes communis	3084026	109322	MAG	Europe	United Kingdom	HRGMv2_0168	TRUE	51	59.1608	2484	1	0	0	20	NC
GENOME039255	ERR4335240.bin.43	99.32	0.671	PRJEB39223	ERR4335240	d__Bacteria;p__Firmicutes_A;c__Clostridia;o__Oscillospirales;f__Acutalibacteraceae;g__Ruminococcus_E;s__Ruminococcus_E bromii_B	d__Bacteria	p__Firmicutes_A	c__Clostridia	o__Oscillospirales	f__Acutalibacteraceae	g__Ruminococcus_E	s__Ruminococcus_E bromii_B	2159193	242596	MAG	Europe	United Kingdom	HRGMv2_2692	TRUE	27	40.5297	1995	1	0	0	17	NC
GENOME039256	ERR4335240.bin.53	99.19	1.075	PRJEB39223	ERR4335240	d__Bacteria;p__Firmicutes_A;c__Clostridia_A;o__Christensenellales;f__CAG-138;g__SFEL01;s__SFEL01 sp004557245	d__Bacteria	p__Firmicutes_A	c__Clostridia_A	o__Christensenellales	f__CAG-138	g__SFEL01	s__SFEL01 sp004557245	1898280	52847	MAG	Europe	United Kingdom	HRGMv2_0681	TRUE	64	53.6254	1794	0	0	0	19	NC
GENOME039257	ERR4335240.bin.47	99.05	0.754	PRJEB39223	ERR4335240	d__Bacteria;p__Bacteroidota;c__Bacteroidia;o__Bacteroidales;f__Muribaculaceae;g__UBA7173;s__UBA7173 sp900546835	d__Bacteria	p__Bacteroidota	c__Bacteroidia	o__Bacteroidales	f__Muribaculaceae	g__UBA7173	s__UBA7173 sp900546835	2361337	73981	MAG	Europe	United Kingdom	HRGMv2_0257	TRUE	62	54.836	1918	0	0	0	19	NC
GENOME039258	ERR4335240.bin.34	98.99	0	PRJEB39223	ERR4335240	d__Bacteria;p__Firmicutes_A;c__Clostridia;o__Oscillospirales;f__Ruminococcaceae;g__Ruminiclostridium_E;s__Ruminiclostridium_E siraeum	d__Bacteria	p__Firmicutes_A	c__Clostridia	o__Oscillospirales	f__Ruminococcaceae	g__Ruminiclostridium_E	s__Ruminiclostridium_E siraeum	2527715	61191	MAG	Europe	United Kingdom	HRGMv2_2669	TRUE	60	44.9583	2208	0	0	0	15	NC
GENOME039259	ERR4335240.bin.51	98.93	0.651	PRJEB39223	ERR4335240	d__Bacteria;p__Bacteroidota;c__Bacteroidia;o__Bacteroidales;f__Barnesiellaceae;g__Barnesiella;s__Barnesiella intestinihominis	d__Bacteria	p__Bacteroidota	c__Bacteroidia	o__Bacteroidales	f__Barnesiellaceae	g__Barnesiella	s__Barnesiella intestinihominis	3045701	34132	MAG	Europe	United Kingdom	HRGMv2_0135	FALSE	124	43.4992	2392	0	0	0	19	NC
GENOME039260	ERR4335240.bin.15	98.79	0.961	PRJEB39223	ERR4335240	d__Bacteria;p__Bacteroidota;c__Bacteroidia;o__Bacteroidales;f__Rikenellaceae;g__Alistipes;s__Alistipes onderdonkii	d__Bacteria	p__Bacteroidota	c__Bacteroidia	o__Bacteroidales	f__Rikenellaceae	g__Alistipes	s__Alistipes onderdonkii	3090888	58004	MAG	Europe	United Kingdom	HRGMv2_0155	TRUE	82	58.6422	2529	0	0	0	19	NC
GENOME039261	ERR4335240.bin.10	98.66	0.111	PRJEB39223	ERR4335240	d__Bacteria;p__Firmicutes;c__Bacilli;o__ML615J-28;f__CAG-313;g__CAG-313;s__CAG-313 sp900539265	d__Bacteria	p__Firmicutes	c__Bacilli	o__ML615J-28	f__CAG-313	g__CAG-313	s__CAG-313 sp900539265	1765514	78072	MAG	Europe	United Kingdom	HRGMv2_2596	TRUE	45	27.658	1576	0	0	0	20	NC
GENOME039262	ERR4335240.bin.16	98.63	0	PRJEB39223	ERR4335240	d__Bacteria;p__Firmicutes_A;c__Clostridia;o__Oscillospirales;f__Ruminococcaceae;g__Ruminococcus_D;s__Ruminococcus_D bicirculans	d__Bacteria	p__Firmicutes_A	c__Clostridia	o__Oscillospirales	f__Ruminococcaceae	g__Ruminococcus_D	s__Ruminococcus_D bicirculans	2554241	22505	MAG	Europe	United Kingdom	HRGMv2_2719	FALSE	181	43.1613	2269	0	0	0	14	NC
GENOME039263	ERR4335240.bin.2	97.95	0.68	PRJEB39223	ERR4335240	d__Bacteria;p__Verrucomicrobiota;c__Verrucomicrobiae;o__Verrucomicrobiales;f__Akkermansiaceae;g__Akkermansia;s__Akkermansia muciniphila	d__Bacteria	p__Verrucomicrobiota	c__Verrucomicrobiae	o__Verrucomicrobiales	f__Akkermansiaceae	g__Akkermansia	s__Akkermansia muciniphila	2630362	257384	MAG	Europe	United Kingdom	HRGMv2_3763	FALSE	23	55.6042	2190	0	0	0	20	NC
GENOME039264	ERR4335240.bin.52	97.84	0	PRJEB39223	ERR4335240	d__Bacteria;p__Proteobacteria;c__Alphaproteobacteria;o__RF32;f__CAG-239;g__CAG-495;s__CAG-495 sp000436375	d__Bacteria	p__Proteobacteria	c__Alphaproteobacteria	o__RF32	f__CAG-239	g__CAG-495	s__CAG-495 sp000436375	1773005	72990	MAG	Europe	United Kingdom	HRGMv2_3309	TRUE	36	49.0907	1754	0	0	0	20	NC
GENOME039265	ERR4335240.bin.49	97.76	0	PRJEB39223	ERR4335240	d__Bacteria;p__Firmicutes_A;c__Clostridia;o__Oscillospirales;f__Oscillospiraceae;g__ER4;s__ER4 sp000765235	d__Bacteria	p__Firmicutes_A	c__Clostridia	o__Oscillospirales	f__Oscillospiraceae	g__ER4	s__ER4 sp000765235	2399261	144099	MAG	Europe	United Kingdom	HRGMv2_2744	TRUE	34	57.8879	2306	1	0	0	17	NC
GENOME039266	ERR4335240.bin.35	97.59	0	PRJEB39223	ERR4335240	d__Bacteria;p__Bacteroidota;c__Bacteroidia;o__Bacteroidales;f__Rikenellaceae;g__Tidjanibacter;s__Tidjanibacter inops_A	d__Bacteria	p__Bacteroidota	c__Bacteroidia	o__Bacteroidales	f__Rikenellaceae	g__Tidjanibacter	s__Tidjanibacter inops_A	2172018	85645	MAG	Europe	United Kingdom	HRGMv2_0231	FALSE	41	56.8235	1842	0	0	0	19	NC
GENOME039267	ERR4335240.bin.12	96.64	0	PRJEB39223	ERR4335240	d__Bacteria;p__Firmicutes_A;c__Clostridia;o__Oscillospirales;f__Acutalibacteraceae;g__CAG-217;s__CAG-217 sp000436335	d__Bacteria	p__Firmicutes_A	c__Clostridia	o__Oscillospirales	f__Acutalibacteraceae	g__CAG-217	s__CAG-217 sp000436335	1925125	219636	MAG	Europe	United Kingdom	HRGMv2_2666	TRUE	11	53.6244	1767	1	0	0	18	NC
GENOME039268	ERR4335240.bin.56	95.16	0.403	PRJEB39223	ERR4335240	d__Bacteria;p__Firmicutes_A;c__Clostridia_A;o__Christensenellales;f__Borkfalkiaceae;g__QALS01;s__QALS01 sp900555925	d__Bacteria	p__Firmicutes_A	c__Clostridia_A	o__Christensenellales	f__Borkfalkiaceae	g__QALS01	s__QALS01 sp900555925	2302027	52628	MAG	Europe	United Kingdom	HRGMv2_0744	TRUE	70	48.1941	2035	0	0	0	19	NC
GENOME039269	ERR4335240.bin.44	94.29	0.671	PRJEB39223	ERR4335240	d__Bacteria;p__Firmicutes_A;c__Clostridia;o__Lachnospirales;f__Lachnospiraceae;g__Anaerostipes;s__Anaerostipes hadrus_B	d__Bacteria	p__Firmicutes_A	c__Clostridia	o__Lachnospirales	f__Lachnospiraceae	g__Anaerostipes	s__Anaerostipes hadrus_B	2394710	33894	MAG	Europe	United Kingdom	HRGMv2_2047	TRUE	123	37.3701	2238	0	0	0	16	NC
GENOME039270	ERR4335240.bin.41	94.13	0.726	PRJEB39223	ERR4335240	d__Bacteria;p__Firmicutes_A;c__Clostridia;o__Lachnospirales;f__Lachnospiraceae;g__Mediterraneibacter;s__Mediterraneibacter torques	d__Bacteria	p__Firmicutes_A	c__Clostridia	o__Lachnospirales	f__Lachnospiraceae	g__Mediterraneibacter	s__Mediterraneibacter torques	2205160	16649	MAG	Europe	United Kingdom	HRGMv2_2045	FALSE	191	42.0015	1906	0	0	0	13	NC
GENOME039271	ERR4335240.bin.31	93.93	1.342	PRJEB39223	ERR4335240	d__Bacteria;p__Firmicutes_A;c__Clostridia_A;o__Christensenellales;f__CAG-138;g__PeH17;s__PeH17 sp000435055	d__Bacteria	p__Firmicutes_A	c__Clostridia_A	o__Christensenellales	f__CAG-138	g__PeH17	s__PeH17 sp000435055	2056010	81861	MAG	Europe	United Kingdom	HRGMv2_0670	TRUE	30	49.4677	1815	0	0	0	18	NC
GENOME039272	ERR4335240.bin.5	93.87	0.17	PRJEB39223	ERR4335240	d__Bacteria;p__Firmicutes_A;c__Clostridia;o__Oscillospirales;f__Ruminococcaceae;g__Gemmiger;s__Gemmiger qucibialis	d__Bacteria	p__Firmicutes_A	c__Clostridia	o__Oscillospirales	f__Ruminococcaceae	g__Gemmiger	s__Gemmiger qucibialis	2294396	11815	MAG	Europe	United Kingdom	HRGMv2_2663	TRUE	280	56.7491	1961	0	0	0	16	NC
GENOME039273	ERR4335240.bin.38	93.62	0.671	PRJEB39223	ERR4335240	d__Bacteria;p__Firmicutes_A;c__Clostridia;o__Oscillospirales;f__Oscillospiraceae;g__CAG-83;s__CAG-83 sp900545585	d__Bacteria	p__Firmicutes_A	c__Clostridia	o__Oscillospirales	f__Oscillospiraceae	g__CAG-83	s__CAG-83 sp900545585	2481633	123506	MAG	Europe	United Kingdom	HRGMv2_2769	TRUE	52	60.0334	2322	1	0	0	20	NC
GENOME039274	ERR4335240.bin.18	92.85	0.961	PRJEB39223	ERR4335240	d__Bacteria;p__Bacteroidota;c__Bacteroidia;o__Bacteroidales;f__Rikenellaceae;g__Alistipes;s__Alistipes sp900541585	d__Bacteria	p__Bacteroidota	c__Bacteroidia	o__Bacteroidales	f__Rikenellaceae	g__Alistipes	s__Alistipes sp900541585	3052583	45914	MAG	Europe	United Kingdom	HRGMv2_0130	TRUE	135	60.2572	2336	0	0	0	14	NC
GENOME039275	ERR4335240.bin.30	92.75	0.867	PRJEB39223	ERR4335240	d__Bacteria;p__Bacteroidota;c__Bacteroidia;o__Bacteroidales;f__Bacteroidaceae;g__Bacteroides;s__Bacteroides uniformis	d__Bacteria	p__Bacteroidota	c__Bacteroidia	o__Bacteroidales	f__Bacteroidaceae	g__Bacteroides	s__Bacteroides uniformis	4143428	85778	MAG	Europe	United Kingdom	HRGMv2_0141	FALSE	72	46.5263	3393	0	0	0	19	NC
GENOME039276	ERR4335240.bin.39	91.98	2.15	PRJEB39223	ERR4335240	d__Bacteria;p__Firmicutes_A;c__Clostridia_A;o__Christensenellales;f__CAG-74;g__HGM11588;s__HGM11588 sp900754755	d__Bacteria	p__Firmicutes_A	c__Clostridia_A	o__Christensenellales	f__CAG-74	g__HGM11588	s__HGM11588 sp900754755	2974664	7306	MAG	Europe	United Kingdom	HRGMv2_0776	TRUE	572	59.4575	2645	0	0	0	14	NC
GENOME039277	ERR4335240.bin.20	91.12	0.052	PRJEB39223	ERR4335240	d__Bacteria;p__Firmicutes_A;c__Clostridia_A;o__Christensenellales;f__Borkfalkiaceae;g__Borkfalkia;s__	d__Bacteria	p__Firmicutes_A	c__Clostridia_A	o__Christensenellales	f__Borkfalkiaceae	g__Borkfalkia	s__	2070299	29217	MAG	Europe	United Kingdom	HRGMv2_4055	TRUE	105	54.9786	1751	0	0	0	17	NC
GENOME039278	ERR4335240.bin.55	90.78	0.734	PRJEB39223	ERR4335240	d__Bacteria;p__Firmicutes_A;c__Clostridia;o__Oscillospirales;f__Acutalibacteraceae;g__UBA1417;s__UBA1417 sp003531055	d__Bacteria	p__Firmicutes_A	c__Clostridia	o__Oscillospirales	f__Acutalibacteraceae	g__UBA1417	s__UBA1417 sp003531055	2024000	7803	MAG	Europe	United Kingdom	HRGMv2_2674	TRUE	351	53.7061	1889	1	0	0	13	NC
GENOME039279	ERR4335240.bin.24	90.2	0	PRJEB39223	ERR4335240	d__Bacteria;p__Firmicutes_A;c__Clostridia;o__Oscillospirales;f__Oscillospiraceae;g__CAG-103;s__CAG-103 sp000432375	d__Bacteria	p__Firmicutes_A	c__Clostridia	o__Oscillospirales	f__Oscillospiraceae	g__CAG-103	s__CAG-103 sp000432375	1838188	65787	MAG	Europe	United Kingdom	HRGMv2_2709	FALSE	48	62.6955	1732	2	0	0	20	NC
GENOME039280	ERR4335241.bin.44	99.65	0.064	PRJEB39223	ERR4335241	d__Bacteria;p__Actinobacteriota;c__Actinomycetia;o__Actinomycetales;f__Bifidobacteriaceae;g__Bifidobacterium;s__Bifidobacterium catenulatum	d__Bacteria	p__Actinobacteriota	c__Actinomycetia	o__Actinomycetales	f__Bifidobacteriaceae	g__Bifidobacterium	s__Bifidobacterium catenulatum	2044028	103213	MAG	Europe	United Kingdom	HRGMv2_0071	TRUE	35	56.1736	1714	1	0	0	20	NC
GENOME039281	ERR4335241.bin.64	99.62	0.188	PRJEB39223	ERR4335241	d__Bacteria;p__Bacteroidota;c__Bacteroidia;o__Bacteroidales;f__Barnesiellaceae;g__Barnesiella;s__Barnesiella intestinihominis	d__Bacteria	p__Bacteroidota	c__Bacteroidia	o__Bacteroidales	f__Barnesiellaceae	g__Barnesiella	s__Barnesiella intestinihominis	3220002	155426	MAG	Europe	United Kingdom	HRGMv2_0135	TRUE	38	43.2556	2602	0	0	0	20	NC
GENOME039282	ERR4335241.bin.42	99.36	1.582	PRJEB39223	ERR4335241	d__Bacteria;p__Firmicutes_C;c__Negativicutes;o__Selenomonadales;f__Selenomonadaceae;g__Megamonas;s__Megamonas funiformis	d__Bacteria	p__Firmicutes_C	c__Negativicutes	o__Selenomonadales	f__Selenomonadaceae	g__Megamonas	s__Megamonas funiformis	2143333	33785	MAG	Europe	United Kingdom	HRGMv2_3482	TRUE	108	31.5454	2026	0	0	0	17	NC
GENOME039283	ERR4335241.bin.35	99.32	1.006	PRJEB39223	ERR4335241	d__Bacteria;p__Firmicutes_A;c__Clostridia;o__Oscillospirales;f__Acutalibacteraceae;g__Ruminococcus_E;s__Ruminococcus_E bromii_B	d__Bacteria	p__Firmicutes_A	c__Clostridia	o__Oscillospirales	f__Acutalibacteraceae	g__Ruminococcus_E	s__Ruminococcus_E bromii_B	2080503	169774	MAG	Europe	United Kingdom	HRGMv2_2692	FALSE	17	40.6895	1903	2	0	0	18	NC
GENOME039284	ERR4335241.bin.59	99.3	2.913	PRJEB39223	ERR4335241	d__Bacteria;p__Firmicutes_A;c__Clostridia_A;o__Christensenellales;f__CAG-74;g__UBA11524;s__UBA11524 sp000437595	d__Bacteria	p__Firmicutes_A	c__Clostridia_A	o__Christensenellales	f__CAG-74	g__UBA11524	s__UBA11524 sp000437595	3060303	64296	MAG	Europe	United Kingdom	HRGMv2_0672	TRUE	92	58.1557	2590	2	0	0	20	NC
GENOME039285	ERR4335241.bin.14	99.09	0.68	PRJEB39223	ERR4335241	d__Bacteria;p__Firmicutes_A;c__Clostridia;o__Oscillospirales;f__Ruminococcaceae;g__Gemmiger;s__Gemmiger qucibialis	d__Bacteria	p__Firmicutes_A	c__Clostridia	o__Oscillospirales	f__Ruminococcaceae	g__Gemmiger	s__Gemmiger qucibialis	2600669	13197	MAG	Europe	United Kingdom	HRGMv2_2663	TRUE	294	56.0056	2321	0	0	0	19	NC
GENOME039286	ERR4335241.bin.45	98.94	0.69	PRJEB39223	ERR4335241	d__Bacteria;p__Firmicutes_A;c__Clostridia;o__Lachnospirales;f__Lachnospiraceae;g__Fusicatenibacter;s__Fusicatenibacter saccharivorans	d__Bacteria	p__Firmicutes_A	c__Clostridia	o__Lachnospirales	f__Lachnospiraceae	g__Fusicatenibacter	s__Fusicatenibacter saccharivorans	3085414	82252	MAG	Europe	United Kingdom	HRGMv2_2041	TRUE	65	47.9429	2737	0	1	0	18	NC
GENOME039287	ERR4335241.bin.71	98.65	0.732	PRJEB39223	ERR4335241	d__Bacteria;p__Firmicutes_A;c__Clostridia;o__Lachnospirales;f__Lachnospiraceae;g__Butyrivibrio_A;s__Butyrivibrio_A crossotus	d__Bacteria	p__Firmicutes_A	c__Clostridia	o__Lachnospirales	f__Lachnospiraceae	g__Butyrivibrio_A	s__Butyrivibrio_A crossotus	2091238	146064	MAG	Europe	United Kingdom	HRGMv2_2219	FALSE	29	37.4256	2014	0	0	0	17	NC
GENOME039288	ERR4335241.bin.48	98.5	0	PRJEB39223	ERR4335241	d__Bacteria;p__Firmicutes;c__Bacilli;o__RFN20;f__CAG-288;g__CAG-288;s__CAG-288 sp000437395	d__Bacteria	p__Firmicutes	c__Bacilli	o__RFN20	f__CAG-288	g__CAG-288	s__CAG-288 sp000437395	1636646	213575	MAG	Europe	United Kingdom	HRGMv2_3441	TRUE	11	30.4892	1523	0	0	0	20	NC
GENOME039289	ERR4335241.bin.19	98.36	0	PRJEB39223	ERR4335241	d__Bacteria;p__Bacteroidota;c__Bacteroidia;o__Bacteroidales;f__Tannerellaceae;g__Parabacteroides;s__Parabacteroides distasonis	d__Bacteria	p__Bacteroidota	c__Bacteroidia	o__Bacteroidales	f__Tannerellaceae	g__Parabacteroides	s__Parabacteroides distasonis	4529035	27231	MAG	Europe	United Kingdom	HRGMv2_0134	FALSE	261	45.1373	3731	0	1	0	17	NC
GENOME039290	ERR4335241.bin.54	98.3	0.566	PRJEB39223	ERR4335241	d__Bacteria;p__Bacteroidota;c__Bacteroidia;o__Bacteroidales;f__UBA11471;g__UBA11471;s__UBA11471 sp000434215	d__Bacteria	p__Bacteroidota	c__Bacteroidia	o__Bacteroidales	f__UBA11471	g__UBA11471	s__UBA11471 sp000434215	2383729	67644	MAG	Europe	United Kingdom	HRGMv2_0228	FALSE	58	45.6437	1982	0	0	0	19	NC
GENOME039291	ERR4335241.bin.13	97.98	0	PRJEB39223	ERR4335241	d__Bacteria;p__Firmicutes_A;c__Clostridia_A;o__Christensenellales;f__CAG-138;g__Phil1;s__Phil1 sp001940855	d__Bacteria	p__Firmicutes_A	c__Clostridia_A	o__Christensenellales	f__CAG-138	g__Phil1	s__Phil1 sp001940855	2144383	61532	MAG	Europe	United Kingdom	HRGMv2_0680	FALSE	67	52.7749	2014	0	0	0	19	NC
GENOME039292	ERR4335241.bin.26	97.42	0	PRJEB39223	ERR4335241	d__Bacteria;p__Firmicutes_A;c__Clostridia;o__Oscillospirales;f__Ruminococcaceae;g__CAG-353;s__CAG-353 sp900066885	d__Bacteria	p__Firmicutes_A	c__Clostridia	o__Oscillospirales	f__Ruminococcaceae	g__CAG-353	s__CAG-353 sp900066885	2601733	36871	MAG	Europe	United Kingdom	HRGMv2_2843	FALSE	119	47.2477	2426	0	0	0	16	NC
GENOME039293	ERR4335241.bin.47	97.27	0	PRJEB39223	ERR4335241	d__Bacteria;p__Firmicutes_A;c__Clostridia;o__Oscillospirales;f__Acutalibacteraceae;g__CAG-177;s__CAG-177 sp003514385	d__Bacteria	p__Firmicutes_A	c__Clostridia	o__Oscillospirales	f__Acutalibacteraceae	g__CAG-177	s__CAG-177 sp003514385	2295279	205432	MAG	Europe	United Kingdom	HRGMv2_2687	TRUE	17	51.3476	2126	1	0	0	19	NC
GENOME039294	ERR4335241.bin.37	96.65	0.371	PRJEB39223	ERR4335241	d__Bacteria;p__Bacteroidota;c__Bacteroidia;o__Bacteroidales;f__Bacteroidaceae;g__Paraprevotella;s__Paraprevotella clara	d__Bacteria	p__Bacteroidota	c__Bacteroidia	o__Bacteroidales	f__Bacteroidaceae	g__Paraprevotella	s__Paraprevotella clara	3500338	91960	MAG	Europe	United Kingdom	HRGMv2_0136	FALSE	63	48.6842	2716	0	0	0	16	NC
GENOME039295	ERR4335241.bin.34	96.19	2.348	PRJEB39223	ERR4335241	d__Bacteria;p__Firmicutes_A;c__Clostridia;o__Lachnospirales;f__Lachnospiraceae;g__Anaerostipes;s__Anaerostipes hadrus	d__Bacteria	p__Firmicutes_A	c__Clostridia	o__Lachnospirales	f__Lachnospiraceae	g__Anaerostipes	s__Anaerostipes hadrus	2298793	16011	MAG	Europe	United Kingdom	HRGMv2_2047	TRUE	214	37.4432	2123	0	0	0	11	NC
GENOME039296	ERR4335241.bin.17	95.27	0.675	PRJEB39223	ERR4335241	d__Bacteria;p__Verrucomicrobiota;c__Verrucomicrobiae;o__Opitutales;f__CAG-312;g__CAG-312;s__CAG-312 sp900760665	d__Bacteria	p__Verrucomicrobiota	c__Verrucomicrobiae	o__Opitutales	f__CAG-312	g__CAG-312	s__CAG-312 sp900760665	2538907	89596	MAG	Europe	United Kingdom	HRGMv2_2648	TRUE	50	57.126	2125	0	0	0	20	NC
GENOME039297	ERR4335241.bin.56	94.75	0.806	PRJEB39223	ERR4335241	d__Bacteria;p__Firmicutes_A;c__Clostridia_A;o__Christensenellales;f__CAG-552;g__CAG-552;s__CAG-552 sp000435495	d__Bacteria	p__Firmicutes_A	c__Clostridia_A	o__Christensenellales	f__CAG-552	g__CAG-552	s__CAG-552 sp000435495	1639772	99472	MAG	Europe	United Kingdom	HRGMv2_0704	TRUE	40	42.8682	1364	0	0	0	19	NC
GENOME039298	ERR4335241.bin.43	94.23	1.36	PRJEB39223	ERR4335241	d__Bacteria;p__Verrucomicrobiota;c__Verrucomicrobiae;o__Verrucomicrobiales;f__Akkermansiaceae;g__Akkermansia;s__Akkermansia muciniphila	d__Bacteria	p__Verrucomicrobiota	c__Verrucomicrobiae	o__Verrucomicrobiales	f__Akkermansiaceae	g__Akkermansia	s__Akkermansia muciniphila	2706983	13579	MAG	Europe	United Kingdom	HRGMv2_3763	FALSE	294	55.6162	2405	0	0	0	20	NC
GENOME039299	ERR4335241.bin.11	94.07	1.32	PRJEB39223	ERR4335241	d__Bacteria;p__Bacteroidota;c__Bacteroidia;o__Bacteroidales;f__Muribaculaceae;g__UBA7173;s__	d__Bacteria	p__Bacteroidota	c__Bacteroidia	o__Bacteroidales	f__Muribaculaceae	g__UBA7173	s__	2327137	12190	MAG	Europe	United Kingdom	HRGMv2_0352	TRUE	252	57.6419	1794	0	0	0	16	NC
GENOME039300	ERR4335241.bin.41	93.23	1.811	PRJEB39223	ERR4335241	d__Bacteria;p__Firmicutes_A;c__Clostridia;o__Lachnospirales;f__Lachnospiraceae;g__Acetatifactor;s__Acetatifactor sp900066365	d__Bacteria	p__Firmicutes_A	c__Clostridia	o__Lachnospirales	f__Lachnospiraceae	g__Acetatifactor	s__Acetatifactor sp900066365	2866969	46113	MAG	Europe	United Kingdom	HRGMv2_2073	TRUE	104	46.752	2559	0	1	0	15	NC
GENOME039301	ERR4335241.bin.7	93.17	0	PRJEB39223	ERR4335241	d__Bacteria;p__Firmicutes_A;c__Clostridia;o__Oscillospirales;f__CAG-272;g__CAG-448;s__CAG-448 sp003150135	d__Bacteria	p__Firmicutes_A	c__Clostridia	o__Oscillospirales	f__CAG-272	g__CAG-448	s__CAG-448 sp003150135	2542496	54342	MAG	Europe	United Kingdom	HRGMv2_2789	TRUE	91	58.3292	2043	0	0	0	17	NC
GENOME039302	ERR4335241.bin.57	93.16	1.173	PRJEB39223	ERR4335241	d__Bacteria;p__Proteobacteria;c__Alphaproteobacteria;o__RF32;f__CAG-239;g__CAG-495;s__CAG-495 sp000436375	d__Bacteria	p__Proteobacteria	c__Alphaproteobacteria	o__RF32	f__CAG-239	g__CAG-495	s__CAG-495 sp000436375	1596501	7760	MAG	Europe	United Kingdom	HRGMv2_3309	FALSE	248	49.5108	1641	0	0	0	16	NC
GENOME039303	ERR4335241.bin.38	93.06	2.702	PRJEB39223	ERR4335241	d__Bacteria;p__Verrucomicrobiota;c__Lentisphaeria;o__Victivallales;f__Victivallaceae;g__Victivallis;s__Victivallis vadensis	d__Bacteria	p__Verrucomicrobiota	c__Lentisphaeria	o__Victivallales	f__Victivallaceae	g__Victivallis	s__Victivallis vadensis	4646661	22230	MAG	Europe	United Kingdom	HRGMv2_3774	TRUE	321	60.4436	3656	0	0	0	18	NC
GENOME039304	ERR4335241.bin.36	92.88	2.06	PRJEB39223	ERR4335241	d__Bacteria;p__Firmicutes;c__Bacilli;o__RF39;f__UBA660;g__CAG-302;s__CAG-302 sp001916775	d__Bacteria	p__Firmicutes	c__Bacilli	o__RF39	f__UBA660	g__CAG-302	s__CAG-302 sp001916775	1269079	54319	MAG	Europe	United Kingdom	HRGMv2_3341	TRUE	45	26.1827	1274	0	0	0	18	NC
GENOME039305	ERR4335241.bin.3	92.24	2.525	PRJEB39223	ERR4335241	d__Bacteria;p__Proteobacteria;c__Gammaproteobacteria;o__Burkholderiales;f__Burkholderiaceae;g__Sutterella;s__Sutterella wadsworthensis	d__Bacteria	p__Proteobacteria	c__Gammaproteobacteria	o__Burkholderiales	f__Burkholderiaceae	g__Sutterella	s__Sutterella wadsworthensis	2356403	3886	MAG	Europe	United Kingdom	HRGMv2_0557	TRUE	724	55.3115	2214	0	0	0	15	NC
GENOME039306	ERR4335241.bin.20	92.07	0.747	PRJEB39223	ERR4335241	d__Bacteria;p__Firmicutes_A;c__Clostridia;o__Lachnospirales;f__Lachnospiraceae;g__Blautia_A;s__Blautia_A wexlerae	d__Bacteria	p__Firmicutes_A	c__Clostridia	o__Lachnospirales	f__Lachnospiraceae	g__Blautia_A	s__Blautia_A wexlerae	2732610	6963	MAG	Europe	United Kingdom	HRGMv2_2174	TRUE	607	42.3766	2268	0	0	0	11	NC
GENOME039307	ERR4335241.bin.66	91.57	1.123	PRJEB39223	ERR4335241	d__Bacteria;p__Firmicutes;c__Bacilli;o__RF39;f__UBA660;g__CAG-533;s__CAG-533 sp000434495	d__Bacteria	p__Firmicutes	c__Bacilli	o__RF39	f__UBA660	g__CAG-533	s__CAG-533 sp000434495	1143355	160680	MAG	Europe	United Kingdom	HRGMv2_3374	TRUE	20	29.94	1136	1	1	0	20	NC
GENOME039308	ERR4335241.bin.30	90.99	0.371	PRJEB39223	ERR4335241	d__Bacteria;p__Bacteroidota;c__Bacteroidia;o__Bacteroidales;f__Bacteroidaceae;g__Bacteroides;s__Bacteroides stercoris	d__Bacteria	p__Bacteroidota	c__Bacteroidia	o__Bacteroidales	f__Bacteroidaceae	g__Bacteroides	s__Bacteroides stercoris	3156049	107886	MAG	Europe	United Kingdom	HRGMv2_0133	FALSE	40	46.2612	2499	0	0	0	17	NC
GENOME039309	ERR4335241.bin.18	90.73	1.284	PRJEB39223	ERR4335241	d__Bacteria;p__Firmicutes;c__Bacilli;o__RF39;f__UBA660;g__CAG-302;s__CAG-302 sp000431795	d__Bacteria	p__Firmicutes	c__Bacilli	o__RF39	f__UBA660	g__CAG-302	s__CAG-302 sp000431795	1217730	56727	MAG	Europe	United Kingdom	HRGMv2_3344	TRUE	35	26.7427	1241	1	0	0	17	NC
GENOME039310	ERR4335241.bin.27	90.6	1.195	PRJEB39223	ERR4335241	d__Bacteria;p__Firmicutes_A;c__Clostridia;o__Oscillospirales;f__Oscillospiraceae;g__F23-B02;s__F23-B02 sp001916715	d__Bacteria	p__Firmicutes_A	c__Clostridia	o__Oscillospirales	f__Oscillospiraceae	g__F23-B02	s__F23-B02 sp001916715	1917246	30444	MAG	Europe	United Kingdom	HRGMv2_2758	TRUE	78	53.7303	1809	2	0	0	20	NC
GENOME039311	ERR4335241.bin.61	90.23	1.598	PRJEB39223	ERR4335241	d__Bacteria;p__Firmicutes_A;c__Clostridia;o__Oscillospirales;f__Ruminococcaceae;g__Ruminococcus_D;s__Ruminococcus_D bicirculans	d__Bacteria	p__Firmicutes_A	c__Clostridia	o__Oscillospirales	f__Ruminococcaceae	g__Ruminococcus_D	s__Ruminococcus_D bicirculans	2396586	4491	MAG	Europe	United Kingdom	HRGMv2_2719	TRUE	691	43.2197	2142	0	0	0	11	NC
GENOME039312	ERR4335241.bin.39	90.2	0.932	PRJEB39223	ERR4335241	d__Bacteria;p__Firmicutes_A;c__Clostridia_A;o__Christensenellales;f__CAG-138;g__SFEL01;s__SFEL01 sp004557245	d__Bacteria	p__Firmicutes_A	c__Clostridia_A	o__Christensenellales	f__CAG-138	g__SFEL01	s__SFEL01 sp004557245	1637999	10020	MAG	Europe	United Kingdom	HRGMv2_0681	TRUE	215	54.0042	1545	0	0	0	18	NC
GENOME039313	ERR4335242.bin.19	100	0.898	PRJEB39223	ERR4335242	d__Bacteria;p__Firmicutes_C;c__Negativicutes;o__Acidaminococcales;f__Acidaminococcaceae;g__Phascolarctobacterium_A;s__Phascolarctobacterium_A succinatutens	d__Bacteria	p__Firmicutes_C	c__Negativicutes	o__Acidaminococcales	f__Acidaminococcaceae	g__Phascolarctobacterium_A	s__Phascolarctobacterium_A succinatutens	2406324	172416	MAG	Europe	United Kingdom	HRGMv2_0007	TRUE	29	46.6542	2191	0	0	0	20	NC
GENOME039314	ERR4335242.bin.14	98.55	0.498	PRJEB39223	ERR4335242	d__Bacteria;p__Firmicutes_A;c__Clostridia;o__Lachnospirales;f__Lachnospiraceae;g__Agathobacter;s__Agathobacter rectalis	d__Bacteria	p__Firmicutes_A	c__Clostridia	o__Lachnospirales	f__Lachnospiraceae	g__Agathobacter	s__Agathobacter rectalis	2639237	55628	MAG	Europe	United Kingdom	HRGMv2_2063	TRUE	78	41.9948	2389	0	0	0	17	NC
GENOME039315	ERR4335242.bin.6	98.3	1.69	PRJEB39223	ERR4335242	d__Bacteria;p__Firmicutes_A;c__Clostridia;o__Lachnospirales;f__Lachnospiraceae;g__Agathobacter;s__Agathobacter faecis	d__Bacteria	p__Firmicutes_A	c__Clostridia	o__Lachnospirales	f__Lachnospiraceae	g__Agathobacter	s__Agathobacter faecis	2966864	107176	MAG	Europe	United Kingdom	HRGMv2_2087	TRUE	50	43.5272	2738	0	0	0	16	NC
GENOME039316	ERR4335242.bin.20	97.93	1.174	PRJEB39223	ERR4335242	d__Bacteria;p__Actinobacteriota;c__Actinomycetia;o__Actinomycetales;f__Bifidobacteriaceae;g__Bifidobacterium;s__Bifidobacterium adolescentis	d__Bacteria	p__Actinobacteriota	c__Actinomycetia	o__Actinomycetales	f__Bifidobacteriaceae	g__Bifidobacterium	s__Bifidobacterium adolescentis	1955483	18460	MAG	Europe	United Kingdom	HRGMv2_0048	TRUE	191	59.8131	1587	1	0	0	19	NC
GENOME039317	ERR4335242.bin.5	97.39	2.013	PRJEB39223	ERR4335242	d__Bacteria;p__Firmicutes_A;c__Clostridia;o__Lachnospirales;f__Lachnospiraceae;g__Anaerostipes;s__Anaerostipes hadrus_A	d__Bacteria	p__Firmicutes_A	c__Clostridia	o__Lachnospirales	f__Lachnospiraceae	g__Anaerostipes	s__Anaerostipes hadrus_A	2527293	39301	MAG	Europe	United Kingdom	HRGMv2_2048	TRUE	136	36.6164	2423	0	0	0	19	NC
GENOME039318	ERR4335242.bin.12	97.17	0.232	PRJEB39223	ERR4335242	d__Bacteria;p__Firmicutes;c__Bacilli;o__Lactobacillales;f__Streptococcaceae;g__Streptococcus;s__Streptococcus thermophilus	d__Bacteria	p__Firmicutes	c__Bacilli	o__Lactobacillales	f__Streptococcaceae	g__Streptococcus	s__Streptococcus thermophilus	1569816	13710	MAG	Europe	United Kingdom	HRGMv2_2457	TRUE	159	39.2463	1609	0	0	0	14	NC
GENOME039319	ERR4335242.bin.23	97.04	1.323	PRJEB39223	ERR4335242	d__Bacteria;p__Firmicutes_A;c__Clostridia;o__Lachnospirales;f__Lachnospiraceae;g__Fusicatenibacter;s__Fusicatenibacter saccharivorans	d__Bacteria	p__Firmicutes_A	c__Clostridia	o__Lachnospirales	f__Lachnospiraceae	g__Fusicatenibacter	s__Fusicatenibacter saccharivorans	2682000	53362	MAG	Europe	United Kingdom	HRGMv2_2041	TRUE	87	48.6488	2315	0	0	0	17	NC
GENOME039320	ERR4335242.bin.17	95.97	0	PRJEB39223	ERR4335242	d__Bacteria;p__Firmicutes_A;c__Clostridia;o__Oscillospirales;f__Ruminococcaceae;g__Ruminococcus_C;s__Ruminococcus_C sp000980705	d__Bacteria	p__Firmicutes_A	c__Clostridia	o__Oscillospirales	f__Ruminococcaceae	g__Ruminococcus_C	s__Ruminococcus_C sp000980705	2369463	87885	MAG	Europe	United Kingdom	HRGMv2_2697	TRUE	49	52.1208	2028	1	0	0	18	NC
GENOME039321	ERR4335242.bin.13	95.74	0.894	PRJEB39223	ERR4335242	d__Bacteria;p__Firmicutes_A;c__Clostridia;o__Lachnospirales;f__Lachnospiraceae;g__Lachnospira;s__Lachnospira sp000436535	d__Bacteria	p__Firmicutes_A	c__Clostridia	o__Lachnospirales	f__Lachnospiraceae	g__Lachnospira	s__Lachnospira sp000436535	2813534	12112	MAG	Europe	United Kingdom	HRGMv2_2182	TRUE	329	37.0689	2331	0	0	0	15	NC
GENOME039322	ERR4335242.bin.18	94.86	1.987	PRJEB39223	ERR4335242	d__Bacteria;p__Proteobacteria;c__Gammaproteobacteria;o__Burkholderiales;f__Burkholderiaceae;g__Sutterella;s__Sutterella wadsworthensis_A	d__Bacteria	p__Proteobacteria	c__Gammaproteobacteria	o__Burkholderiales	f__Burkholderiaceae	g__Sutterella	s__Sutterella wadsworthensis_A	2126403	4963	MAG	Europe	United Kingdom	HRGMv2_0562	TRUE	549	62.8195	1989	0	0	0	17	NC
GENOME039323	ERR4335242.bin.21	90.94	1.006	PRJEB39223	ERR4335242	d__Bacteria;p__Firmicutes_A;c__Clostridia;o__Oscillospirales;f__Butyricicoccaceae;g__Agathobaculum;s__Agathobaculum sp003481705	d__Bacteria	p__Firmicutes_A	c__Clostridia	o__Oscillospirales	f__Butyricicoccaceae	g__Agathobaculum	s__Agathobaculum sp003481705	2248382	6416	MAG	Europe	United Kingdom	HRGMv2_2717	TRUE	457	58.0259	2092	0	0	0	13	NC
GENOME039324	ERR4335243.bin.32	100	3.164	PRJEB39223	ERR4335243	d__Bacteria;p__Firmicutes_A;c__Clostridia;o__Lachnospirales;f__Lachnospiraceae;g__UMGS1375;s__UMGS1375 sp900066615	d__Bacteria	p__Firmicutes_A	c__Clostridia	o__Lachnospirales	f__Lachnospiraceae	g__UMGS1375	s__UMGS1375 sp900066615	2759050	34194	MAG	Europe	United Kingdom	HRGMv2_2053	TRUE	133	44.3772	2289	0	0	0	13	NC
GENOME039325	ERR4335243.bin.6	99.32	1.006	PRJEB39223	ERR4335243	d__Bacteria;p__Firmicutes_A;c__Clostridia;o__Oscillospirales;f__Acutalibacteraceae;g__Ruminococcus_E;s__Ruminococcus_E bromii_B	d__Bacteria	p__Firmicutes_A	c__Clostridia	o__Oscillospirales	f__Acutalibacteraceae	g__Ruminococcus_E	s__Ruminococcus_E bromii_B	2205056	230721	MAG	Europe	United Kingdom	HRGMv2_2692	TRUE	19	40.3352	2030	2	0	0	20	NC
GENOME039326	ERR4335243.bin.54	99.32	0.373	PRJEB39223	ERR4335243	d__Bacteria;p__Firmicutes_A;c__Clostridia;o__Lachnospirales;f__Lachnospiraceae;g__Blautia_A;s__Blautia_A massiliensis	d__Bacteria	p__Firmicutes_A	c__Clostridia	o__Lachnospirales	f__Lachnospiraceae	g__Blautia_A	s__Blautia_A massiliensis	2897662	70311	MAG	Europe	United Kingdom	HRGMv2_2127	TRUE	72	44.9708	2569	0	0	0	15	NC
GENOME039327	ERR4335243.bin.52	98.87	1.282	PRJEB39223	ERR4335243	d__Bacteria;p__Bacteroidota;c__Bacteroidia;o__Bacteroidales;f__Rikenellaceae;g__Alistipes;s__Alistipes putredinis	d__Bacteria	p__Bacteroidota	c__Bacteroidia	o__Bacteroidales	f__Rikenellaceae	g__Alistipes	s__Alistipes putredinis	2409199	99929	MAG	Europe	United Kingdom	HRGMv2_0138	TRUE	50	54.5864	2198	2	0	0	20	NC
GENOME039328	ERR4335243.bin.28	98.86	0.188	PRJEB39223	ERR4335243	d__Bacteria;p__Bacteroidota;c__Bacteroidia;o__Bacteroidales;f__Barnesiellaceae;g__Barnesiella;s__Barnesiella intestinihominis	d__Bacteria	p__Bacteroidota	c__Bacteroidia	o__Bacteroidales	f__Barnesiellaceae	g__Barnesiella	s__Barnesiella intestinihominis	3062947	174351	MAG	Europe	United Kingdom	HRGMv2_0135	FALSE	35	43.4785	2414	0	0	0	19	NC
GENOME039329	ERR4335243.bin.16	98.63	0	PRJEB39223	ERR4335243	d__Bacteria;p__Firmicutes_A;c__Clostridia;o__Oscillospirales;f__Ruminococcaceae;g__Ruminococcus_D;s__Ruminococcus_D bicirculans	d__Bacteria	p__Firmicutes_A	c__Clostridia	o__Oscillospirales	f__Ruminococcaceae	g__Ruminococcus_D	s__Ruminococcus_D bicirculans	2959609	135718	MAG	Europe	United Kingdom	HRGMv2_2719	TRUE	51	43.0658	2730	0	0	0	16	NC
GENOME039330	ERR4335243.bin.24	98.51	0.601	PRJEB39223	ERR4335243	d__Bacteria;p__Bacteroidota;c__Bacteroidia;o__Bacteroidales;f__Bacteroidaceae;g__Prevotella;s__Prevotella rara	d__Bacteria	p__Bacteroidota	c__Bacteroidia	o__Bacteroidales	f__Bacteroidaceae	g__Prevotella	s__Prevotella rara	3551690	93868	MAG	Europe	United Kingdom	HRGMv2_0185	TRUE	49	45.5823	2818	0	0	0	19	NC
GENOME039331	ERR4335243.bin.14	97.98	0.391	PRJEB39223	ERR4335243	d__Bacteria;p__Firmicutes_A;c__Clostridia;o__Oscillospirales;f__Ruminococcaceae;g__Ruminococcus_C;s__Ruminococcus_C sp000433635	d__Bacteria	p__Firmicutes_A	c__Clostridia	o__Oscillospirales	f__Ruminococcaceae	g__Ruminococcus_C	s__Ruminococcus_C sp000433635	2247449	28263	MAG	Europe	United Kingdom	HRGMv2_2777	TRUE	141	46.1182	1988	1	0	0	16	NC
GENOME039332	ERR4335243.bin.9	97.95	0	PRJEB39223	ERR4335243	d__Bacteria;p__Verrucomicrobiota;c__Verrucomicrobiae;o__Verrucomicrobiales;f__Akkermansiaceae;g__Akkermansia;s__Akkermansia muciniphila	d__Bacteria	p__Verrucomicrobiota	c__Verrucomicrobiae	o__Verrucomicrobiales	f__Akkermansiaceae	g__Akkermansia	s__Akkermansia muciniphila	2745578	184867	MAG	Europe	United Kingdom	HRGMv2_3763	TRUE	26	55.4093	2321	0	0	0	20	NC
GENOME039333	ERR4335243.bin.42	97.95	0	PRJEB39223	ERR4335243	d__Bacteria;p__Bacteroidota;c__Bacteroidia;o__Bacteroidales;f__Tannerellaceae;g__Parabacteroides;s__Parabacteroides distasonis	d__Bacteria	p__Bacteroidota	c__Bacteroidia	o__Bacteroidales	f__Tannerellaceae	g__Parabacteroides	s__Parabacteroides distasonis	4320073	33306	MAG	Europe	United Kingdom	HRGMv2_0134	FALSE	200	45.2146	3489	0	0	0	17	NC
GENOME039334	ERR4335243.bin.17	97.76	0.061	PRJEB39223	ERR4335243	d__Bacteria;p__Firmicutes_A;c__Clostridia;o__Oscillospirales;f__Oscillospiraceae;g__ER4;s__ER4 sp000765235	d__Bacteria	p__Firmicutes_A	c__Clostridia	o__Oscillospirales	f__Oscillospiraceae	g__ER4	s__ER4 sp000765235	2231050	95911	MAG	Europe	United Kingdom	HRGMv2_2744	TRUE	32	58.3527	2172	0	0	0	15	NC
GENOME039335	ERR4335243.bin.33	97.7	1.111	PRJEB39223	ERR4335243	d__Bacteria;p__Firmicutes;c__Bacilli;o__Erysipelotrichales;f__Erysipelotrichaceae;g__Holdemanella;s__Holdemanella biformis	d__Bacteria	p__Firmicutes	c__Bacilli	o__Erysipelotrichales	f__Erysipelotrichaceae	g__Holdemanella	s__Holdemanella biformis	2117490	19122	MAG	Europe	United Kingdom	HRGMv2_1893	TRUE	152	33.413	2083	0	0	0	18	NC
GENOME039336	ERR4335243.bin.38	97.67	0.791	PRJEB39223	ERR4335243	d__Bacteria;p__Firmicutes_A;c__Clostridia;o__Lachnospirales;f__Lachnospiraceae;g__Fusicatenibacter;s__Fusicatenibacter saccharivorans	d__Bacteria	p__Firmicutes_A	c__Clostridia	o__Lachnospirales	f__Lachnospiraceae	g__Fusicatenibacter	s__Fusicatenibacter saccharivorans	2942090	89988	MAG	Europe	United Kingdom	HRGMv2_2041	TRUE	56	48.1613	2553	0	0	0	18	NC
GENOME039337	ERR4335243.bin.5	97.17	0.167	PRJEB39223	ERR4335243	d__Bacteria;p__Firmicutes_A;c__Clostridia;o__Lachnospirales;f__Lachnospiraceae;g__Lachnospira;s__Lachnospira rogosae_A	d__Bacteria	p__Firmicutes_A	c__Clostridia	o__Lachnospirales	f__Lachnospiraceae	g__Lachnospira	s__Lachnospira rogosae_A	2542484	48527	MAG	Europe	United Kingdom	HRGMv2_2061	TRUE	77	35.9262	2196	0	0	0	13	NC
GENOME039338	ERR4335243.bin.11	97.09	0.23	PRJEB39223	ERR4335243	d__Bacteria;p__Firmicutes_A;c__Clostridia;o__Lachnospirales;f__Lachnospiraceae;g__Agathobacter;s__Agathobacter rectalis	d__Bacteria	p__Firmicutes_A	c__Clostridia	o__Lachnospirales	f__Lachnospiraceae	g__Agathobacter	s__Agathobacter rectalis	2232669	31127	MAG	Europe	United Kingdom	HRGMv2_2063	TRUE	127	42.4488	2001	0	0	0	16	NC
GENOME039339	ERR4335243.bin.27	96.9	0	PRJEB39223	ERR4335243	d__Bacteria;p__Actinobacteriota;c__Actinomycetia;o__Actinomycetales;f__Bifidobacteriaceae;g__Bifidobacterium;s__Bifidobacterium longum	d__Bacteria	p__Actinobacteriota	c__Actinomycetia	o__Actinomycetales	f__Bifidobacteriaceae	g__Bifidobacterium	s__Bifidobacterium longum	2131164	34999	MAG	Europe	United Kingdom	HRGMv2_0047	TRUE	112	60.3565	1764	0	0	0	19	NC
GENOME039340	ERR4335243.bin.23	96.64	0	PRJEB39223	ERR4335243	d__Bacteria;p__Firmicutes_A;c__Clostridia;o__Lachnospirales;f__Lachnospiraceae;g__CAG-127;s__CAG-127 sp900319515	d__Bacteria	p__Firmicutes_A	c__Clostridia	o__Lachnospirales	f__Lachnospiraceae	g__CAG-127	s__CAG-127 sp900319515	2746197	151960	MAG	Europe	United Kingdom	HRGMv2_2056	TRUE	29	44.0365	2480	0	0	0	19	NC
GENOME039341	ERR4335243.bin.13	96.59	0.701	PRJEB39223	ERR4335243	d__Bacteria;p__Firmicutes_A;c__Clostridia;o__Oscillospirales;f__Ruminococcaceae;g__Gemmiger;s__Gemmiger qucibialis	d__Bacteria	p__Firmicutes_A	c__Clostridia	o__Oscillospirales	f__Ruminococcaceae	g__Gemmiger	s__Gemmiger qucibialis	2430177	16308	MAG	Europe	United Kingdom	HRGMv2_2663	TRUE	249	56.5469	2096	0	0	0	15	NC
GENOME039342	ERR4335243.bin.35	96.22	2.348	PRJEB39223	ERR4335243	d__Bacteria;p__Firmicutes_A;c__Clostridia;o__Lachnospirales;f__Lachnospiraceae;g__Anaerostipes;s__Anaerostipes hadrus	d__Bacteria	p__Firmicutes_A	c__Clostridia	o__Lachnospirales	f__Lachnospiraceae	g__Anaerostipes	s__Anaerostipes hadrus	2264186	21375	MAG	Europe	United Kingdom	HRGMv2_2047	TRUE	164	37.4463	2070	0	0	0	10	NC
GENOME039343	ERR4335243.bin.40	95.4	0.371	PRJEB39223	ERR4335243	d__Bacteria;p__Bacteroidota;c__Bacteroidia;o__Bacteroidales;f__Bacteroidaceae;g__Bacteroides;s__Bacteroides uniformis	d__Bacteria	p__Bacteroidota	c__Bacteroidia	o__Bacteroidales	f__Bacteroidaceae	g__Bacteroides	s__Bacteroides uniformis	4084730	194844	MAG	Europe	United Kingdom	HRGMv2_0141	FALSE	44	46.3634	3308	0	0	0	19	NC
GENOME039344	ERR4335243.bin.37	94.81	1.006	PRJEB39223	ERR4335243	d__Bacteria;p__Firmicutes_A;c__Clostridia;o__Oscillospirales;f__Acutalibacteraceae;g__Eubacterium_R;s__Eubacterium_R sp000434995	d__Bacteria	p__Firmicutes_A	c__Clostridia	o__Oscillospirales	f__Acutalibacteraceae	g__Eubacterium_R	s__Eubacterium_R sp000434995	1622482	8773	MAG	Europe	United Kingdom	HRGMv2_2736	FALSE	226	36.7232	1439	1	0	0	15	NC
GENOME039345	ERR4335243.bin.46	94.72	1.582	PRJEB39223	ERR4335243	d__Bacteria;p__Firmicutes_A;c__Clostridia;o__Lachnospirales;f__Lachnospiraceae;g__KLE1615;s__KLE1615 sp900066985	d__Bacteria	p__Firmicutes_A	c__Clostridia	o__Lachnospirales	f__Lachnospiraceae	g__KLE1615	s__KLE1615 sp900066985	3201452	19206	MAG	Europe	United Kingdom	HRGMv2_2055	TRUE	296	41.0706	2629	0	0	0	13	NC
GENOME039346	ERR4335243.bin.36	94.62	1.362	PRJEB39223	ERR4335243	d__Bacteria;p__Bacteroidota;c__Bacteroidia;o__Bacteroidales;f__Rikenellaceae;g__Alistipes;s__Alistipes shahii	d__Bacteria	p__Bacteroidota	c__Bacteroidia	o__Bacteroidales	f__Rikenellaceae	g__Alistipes	s__Alistipes shahii	2627566	27726	MAG	Europe	United Kingdom	HRGMv2_0129	TRUE	153	60.2696	2110	1	0	0	18	NC
GENOME039347	ERR4335243.bin.53	93.78	0.414	PRJEB39223	ERR4335243	d__Bacteria;p__Proteobacteria;c__Gammaproteobacteria;o__Burkholderiales;f__Burkholderiaceae;g__Sutterella;s__Sutterella seckii_A	d__Bacteria	p__Proteobacteria	c__Gammaproteobacteria	o__Burkholderiales	f__Burkholderiaceae	g__Sutterella	s__Sutterella seckii_A	2543675	24842	MAG	Europe	United Kingdom	HRGMv2_0565	TRUE	154	59.7828	2143	0	0	0	20	NC
GENOME039348	ERR4335243.bin.25	92.95	0.671	PRJEB39223	ERR4335243	d__Bacteria;p__Firmicutes_A;c__Clostridia;o__Oscillospirales;f__Oscillospiraceae;g__CAG-83;s__CAG-83 sp900545585	d__Bacteria	p__Firmicutes_A	c__Clostridia	o__Oscillospirales	f__Oscillospiraceae	g__CAG-83	s__CAG-83 sp900545585	2198160	99227	MAG	Europe	United Kingdom	HRGMv2_2769	TRUE	30	60.4754	2044	1	1	0	20	NC
GENOME039349	ERR4335243.bin.48	92.11	1.006	PRJEB39223	ERR4335243	d__Bacteria;p__Firmicutes_A;c__Clostridia;o__Oscillospirales;f__Oscillospiraceae;g__CAG-103;s__CAG-103 sp900543625	d__Bacteria	p__Firmicutes_A	c__Clostridia	o__Oscillospirales	f__Oscillospiraceae	g__CAG-103	s__CAG-103 sp900543625	1891875	20498	MAG	Europe	United Kingdom	HRGMv2_2710	TRUE	159	61.9848	1743	2	0	0	17	NC
GENOME039350	ERR4335243.bin.51	91.79	1.8	PRJEB39223	ERR4335243	d__Bacteria;p__Firmicutes_A;c__Clostridia;o__Lachnospirales;f__Lachnospiraceae;g__Agathobacter;s__Agathobacter sp000434275	d__Bacteria	p__Firmicutes_A	c__Clostridia	o__Lachnospirales	f__Lachnospiraceae	g__Agathobacter	s__Agathobacter sp000434275	2652112	41015	MAG	Europe	United Kingdom	HRGMv2_2238	TRUE	102	41.8877	2434	0	0	0	12	NC
GENOME039351	ERR4335243.bin.10	90.17	1.075	PRJEB39223	ERR4335243	d__Bacteria;p__Bacteroidota;c__Bacteroidia;o__Bacteroidales;f__Marinifilaceae;g__Odoribacter;s__Odoribacter splanchnicus	d__Bacteria	p__Bacteroidota	c__Bacteroidia	o__Bacteroidales	f__Marinifilaceae	g__Odoribacter	s__Odoribacter splanchnicus	3255065	18301	MAG	Europe	United Kingdom	HRGMv2_0152	TRUE	249	43.6183	2653	0	0	0	18	NC
GENOME039352	ERR4335244.bin.34	100	0	PRJEB39223	ERR4335244	d__Archaea;p__Methanobacteriota;c__Methanobacteria;o__Methanobacteriales;f__Methanobacteriaceae;g__Methanobrevibacter_A;s__Methanobrevibacter_A smithii	d__Archaea	p__Methanobacteriota	c__Methanobacteria	o__Methanobacteriales	f__Methanobacteriaceae	g__Methanobrevibacter_A	s__Methanobrevibacter_A smithii	1694480	66617	MAG	Europe	United Kingdom	HRGMv2_2581	TRUE	48	31.232	1667	2	0	0	20	NC
GENOME039353	ERR4335244.bin.24	99.51	0	PRJEB39223	ERR4335244	d__Bacteria;p__Firmicutes_A;c__Clostridia;o__Lachnospirales;f__Lachnospiraceae;g__Agathobacter;s__Agathobacter rectalis	d__Bacteria	p__Firmicutes_A	c__Clostridia	o__Lachnospirales	f__Lachnospiraceae	g__Agathobacter	s__Agathobacter rectalis	3207965	98640	MAG	Europe	United Kingdom	HRGMv2_2063	TRUE	64	41.0949	2978	0	0	0	19	NC
GENOME039354	ERR4335244.bin.55	99.32	0.671	PRJEB39223	ERR4335244	d__Bacteria;p__Firmicutes_A;c__Clostridia;o__Oscillospirales;f__Acutalibacteraceae;g__Ruminococcus_E;s__Ruminococcus_E bromii_B	d__Bacteria	p__Firmicutes_A	c__Clostridia	o__Oscillospirales	f__Acutalibacteraceae	g__Ruminococcus_E	s__Ruminococcus_E bromii_B	2119943	165186	MAG	Europe	United Kingdom	HRGMv2_2692	FALSE	24	40.8536	1987	2	1	1	17	NC
GENOME039355	ERR4335244.bin.50	98.94	0.632	PRJEB39223	ERR4335244	d__Bacteria;p__Firmicutes_A;c__Clostridia;o__Lachnospirales;f__Lachnospiraceae;g__Fusicatenibacter;s__Fusicatenibacter saccharivorans	d__Bacteria	p__Firmicutes_A	c__Clostridia	o__Lachnospirales	f__Lachnospiraceae	g__Fusicatenibacter	s__Fusicatenibacter saccharivorans	3061972	67314	MAG	Europe	United Kingdom	HRGMv2_2041	TRUE	69	48.0176	2677	0	0	0	18	NC
GENOME039356	ERR4335244.bin.23	98.86	0	PRJEB39223	ERR4335244	d__Bacteria;p__Bacteroidota;c__Bacteroidia;o__Bacteroidales;f__UBA11471;g__UBA11471;s__UBA11471 sp000434215	d__Bacteria	p__Bacteroidota	c__Bacteroidia	o__Bacteroidales	f__UBA11471	g__UBA11471	s__UBA11471 sp000434215	2449134	57707	MAG	Europe	United Kingdom	HRGMv2_0228	TRUE	67	45.6774	2043	0	0	0	19	NC
GENOME039357	ERR4335244.bin.9	98.63	0.671	PRJEB39223	ERR4335244	d__Bacteria;p__Firmicutes_A;c__Clostridia;o__Lachnospirales;f__Lachnospiraceae;g__Coprococcus;s__Coprococcus eutactus	d__Bacteria	p__Firmicutes_A	c__Clostridia	o__Lachnospirales	f__Lachnospiraceae	g__Coprococcus	s__Coprococcus eutactus	2972910	47719	MAG	Europe	United Kingdom	HRGMv2_2115	TRUE	117	42.9891	2520	0	0	0	14	NC
GENOME039358	ERR4335244.bin.43	98.63	0	PRJEB39223	ERR4335244	d__Bacteria;p__Firmicutes_A;c__Clostridia;o__Oscillospirales;f__Ruminococcaceae;g__Ruminococcus_D;s__Ruminococcus_D bicirculans	d__Bacteria	p__Firmicutes_A	c__Clostridia	o__Oscillospirales	f__Ruminococcaceae	g__Ruminococcus_D	s__Ruminococcus_D bicirculans	2891198	109704	MAG	Europe	United Kingdom	HRGMv2_2719	TRUE	45	42.5442	2696	0	0	0	14	NC
GENOME039359	ERR4335244.bin.39	98.13	0	PRJEB39223	ERR4335244	d__Bacteria;p__Bacteroidota;c__Bacteroidia;o__Bacteroidales;f__Tannerellaceae;g__Parabacteroides;s__Parabacteroides distasonis	d__Bacteria	p__Bacteroidota	c__Bacteroidia	o__Bacteroidales	f__Tannerellaceae	g__Parabacteroides	s__Parabacteroides distasonis	4623228	101730	MAG	Europe	United Kingdom	HRGMv2_0134	FALSE	94	45.1294	3789	0	0	0	17	NC
GENOME039360	ERR4335244.bin.61	97.65	0	PRJEB39223	ERR4335244	d__Bacteria;p__Firmicutes_A;c__Clostridia;o__Oscillospirales;f__Acutalibacteraceae;g__Pseudoruminococcus;s__Pseudoruminococcus massiliensis	d__Bacteria	p__Firmicutes_A	c__Clostridia	o__Oscillospirales	f__Acutalibacteraceae	g__Pseudoruminococcus	s__Pseudoruminococcus massiliensis	2121284	68638	MAG	Europe	United Kingdom	HRGMv2_2812	TRUE	74	36.6059	1924	1	0	0	16	NC
GENOME039361	ERR4335244.bin.49	97.4	0.185	PRJEB39223	ERR4335244	d__Bacteria;p__Bacteroidota;c__Bacteroidia;o__Bacteroidales;f__Bacteroidaceae;g__Bacteroides;s__Bacteroides uniformis	d__Bacteria	p__Bacteroidota	c__Bacteroidia	o__Bacteroidales	f__Bacteroidaceae	g__Bacteroides	s__Bacteroides uniformis	3977961	70065	MAG	Europe	United Kingdom	HRGMv2_0141	TRUE	107	46.8228	3180	0	0	0	18	NC
GENOME039362	ERR4335244.bin.26	97.35	0.961	PRJEB39223	ERR4335244	d__Bacteria;p__Bacteroidota;c__Bacteroidia;o__Bacteroidales;f__Rikenellaceae;g__Alistipes;s__Alistipes sp900544265	d__Bacteria	p__Bacteroidota	c__Bacteroidia	o__Bacteroidales	f__Rikenellaceae	g__Alistipes	s__Alistipes sp900544265	2391922	194511	MAG	Europe	United Kingdom	HRGMv2_0368	TRUE	23	62.752	1924	1	0	0	16	NC
GENOME039363	ERR4335244.bin.54	97.31	0	PRJEB39223	ERR4335244	d__Bacteria;p__Firmicutes_A;c__Clostridia;o__Oscillospirales;f__Acutalibacteraceae;g__Eubacterium_R;s__Eubacterium_R sp000436835	d__Bacteria	p__Firmicutes_A	c__Clostridia	o__Oscillospirales	f__Acutalibacteraceae	g__Eubacterium_R	s__Eubacterium_R sp000436835	1830405	118119	MAG	Europe	United Kingdom	HRGMv2_2730	FALSE	28	38.1089	1672	1	0	0	19	NC
GENOME039364	ERR4335244.bin.47	97.1	2.636	PRJEB39223	ERR4335244	d__Bacteria;p__Firmicutes_A;c__Clostridia;o__Lachnospirales;f__Lachnospiraceae;g__Acetatifactor;s__Acetatifactor sp900066565	d__Bacteria	p__Firmicutes_A	c__Clostridia	o__Lachnospirales	f__Lachnospiraceae	g__Acetatifactor	s__Acetatifactor sp900066565	3278103	45331	MAG	Europe	United Kingdom	HRGMv2_2074	TRUE	128	46.9158	2901	0	0	0	16	NC
GENOME039365	ERR4335244.bin.32	96.77	0.268	PRJEB39223	ERR4335244	d__Bacteria;p__Firmicutes_A;c__Clostridia_A;o__Christensenellales;f__CAG-138;g__UBA5394;s__UBA5394 sp900542615	d__Bacteria	p__Firmicutes_A	c__Clostridia_A	o__Christensenellales	f__CAG-138	g__UBA5394	s__UBA5394 sp900542615	2314148	15286	MAG	Europe	United Kingdom	HRGMv2_0695	TRUE	234	60.2039	2098	1	0	0	14	NC
GENOME039366	ERR4335244.bin.45	96.6	0	PRJEB39223	ERR4335244	d__Bacteria;p__Bacteroidota;c__Bacteroidia;o__Bacteroidales;f__Barnesiellaceae;g__Barnesiella;s__Barnesiella sp900538705	d__Bacteria	p__Bacteroidota	c__Bacteroidia	o__Bacteroidales	f__Barnesiellaceae	g__Barnesiella	s__Barnesiella sp900538705	2399292	71832	MAG	Europe	United Kingdom	HRGMv2_0340	TRUE	46	44.9053	1956	0	0	0	19	NC
GENOME039367	ERR4335244.bin.4	95.67	0.68	PRJEB39223	ERR4335244	d__Bacteria;p__Firmicutes_A;c__Clostridia;o__Oscillospirales;f__Ruminococcaceae;g__Gemmiger;s__Gemmiger qucibialis	d__Bacteria	p__Firmicutes_A	c__Clostridia	o__Oscillospirales	f__Ruminococcaceae	g__Gemmiger	s__Gemmiger qucibialis	2127737	10898	MAG	Europe	United Kingdom	HRGMv2_2663	TRUE	284	57.0003	1804	0	0	0	13	NC
GENOME039368	ERR4335244.bin.27	95.19	0	PRJEB39223	ERR4335244	d__Bacteria;p__Firmicutes_A;c__Clostridia;o__Lachnospirales;f__Lachnospiraceae;g__Lachnospira;s__Lachnospira eligens_A	d__Bacteria	p__Firmicutes_A	c__Clostridia	o__Lachnospirales	f__Lachnospiraceae	g__Lachnospira	s__Lachnospira eligens_A	2532750	87179	MAG	Europe	United Kingdom	HRGMv2_2038	TRUE	50	37.4382	2333	0	0	0	17	NC
GENOME039369	ERR4335244.bin.7	95	0.418	PRJEB39223	ERR4335244	d__Bacteria;p__Firmicutes_A;c__Clostridia;o__Oscillospirales;f__Ruminococcaceae;g__CAG-115;s__CAG-115 sp003531585	d__Bacteria	p__Firmicutes_A	c__Clostridia	o__Oscillospirales	f__Ruminococcaceae	g__CAG-115	s__CAG-115 sp003531585	2910080	15223	MAG	Europe	United Kingdom	HRGMv2_2776	TRUE	277	52.4794	2674	0	0	0	17	NC
GENOME039370	ERR4335244.bin.48	94.93	2.215	PRJEB39223	ERR4335244	d__Bacteria;p__Firmicutes_A;c__Clostridia;o__Lachnospirales;f__Lachnospiraceae;g__KLE1615;s__KLE1615 sp900066985	d__Bacteria	p__Firmicutes_A	c__Clostridia	o__Lachnospirales	f__Lachnospiraceae	g__KLE1615	s__KLE1615 sp900066985	3250214	33583	MAG	Europe	United Kingdom	HRGMv2_2055	TRUE	149	41.0891	2687	0	0	0	18	NC
GENOME039371	ERR4335244.bin.2	94.63	0.671	PRJEB39223	ERR4335244	d__Bacteria;p__Firmicutes_A;c__Clostridia;o__Oscillospirales;f__Acutalibacteraceae;g__UBA1417;s__UBA1417 sp003531055	d__Bacteria	p__Firmicutes_A	c__Clostridia	o__Oscillospirales	f__Acutalibacteraceae	g__UBA1417	s__UBA1417 sp003531055	2242026	53259	MAG	Europe	United Kingdom	HRGMv2_2674	TRUE	65	53.4253	2067	2	0	0	17	NC
GENOME039372	ERR4335244.bin.41	93	1.677	PRJEB39223	ERR4335244	d__Bacteria;p__Firmicutes_A;c__Clostridia_A;o__Christensenellales;f__CAG-74;g__UBA11524;s__UBA11524 sp000437595	d__Bacteria	p__Firmicutes_A	c__Clostridia_A	o__Christensenellales	f__CAG-74	g__UBA11524	s__UBA11524 sp000437595	2891347	8308	MAG	Europe	United Kingdom	HRGMv2_0672	TRUE	466	58.1083	2512	1	0	0	17	NC
GENOME039373	ERR4335244.bin.60	92.99	1.342	PRJEB39223	ERR4335244	d__Bacteria;p__Firmicutes_A;c__Clostridia;o__Lachnospirales;f__Lachnospiraceae;g__Anaerostipes;s__Anaerostipes hadrus	d__Bacteria	p__Firmicutes_A	c__Clostridia	o__Lachnospirales	f__Lachnospiraceae	g__Anaerostipes	s__Anaerostipes hadrus	2179513	12181	MAG	Europe	United Kingdom	HRGMv2_2047	TRUE	233	37.5471	1995	0	0	0	10	NC
GENOME039374	ERR4335244.bin.42	92.73	1.486	PRJEB39223	ERR4335244	d__Bacteria;p__Bacteroidota;c__Bacteroidia;o__Bacteroidales;f__Bacteroidaceae;g__Bacteroides;s__Bacteroides salyersiae	d__Bacteria	p__Bacteroidota	c__Bacteroidia	o__Bacteroidales	f__Bacteroidaceae	g__Bacteroides	s__Bacteroides salyersiae	4374414	104700	MAG	Europe	United Kingdom	HRGMv2_0238	TRUE	81	42.0803	3366	0	0	0	16	NC
GENOME039375	ERR4335244.bin.21	92.25	3.02	PRJEB39223	ERR4335244	d__Bacteria;p__Firmicutes_A;c__Clostridia;o__Oscillospirales;f__Oscillospiraceae;g__ER4;s__ER4 sp003522105	d__Bacteria	p__Firmicutes_A	c__Clostridia	o__Oscillospirales	f__Oscillospiraceae	g__ER4	s__ER4 sp003522105	1483159	8030	MAG	Europe	United Kingdom	HRGMv2_2795	TRUE	227	59.022	1441	1	0	0	7	NC
GENOME039376	ERR4335244.bin.13	91.93	1.612	PRJEB39223	ERR4335244	d__Bacteria;p__Firmicutes_A;c__Clostridia_A;o__Christensenellales;f__CAG-314;g__CAG-314;s__CAG-314 sp000437915	d__Bacteria	p__Firmicutes_A	c__Clostridia_A	o__Christensenellales	f__CAG-314	g__CAG-314	s__CAG-314 sp000437915	1470048	62405	MAG	Europe	United Kingdom	HRGMv2_0682	TRUE	49	48.8597	1294	0	0	1	18	NC
GENOME039377	ERR4335244.bin.31	91.57	0	PRJEB39223	ERR4335244	d__Bacteria;p__Firmicutes;c__Bacilli;o__RF39;f__UBA660;g__UBA3631;s__UBA3631 sp900546275	d__Bacteria	p__Firmicutes	c__Bacilli	o__RF39	f__UBA660	g__UBA3631	s__UBA3631 sp900546275	1129001	71756	MAG	Europe	United Kingdom	HRGMv2_3372	TRUE	33	24.9134	1123	1	0	0	20	NC
GENOME039378	ERR4335244.bin.40	91.53	1.881	PRJEB39223	ERR4335244	d__Bacteria;p__Firmicutes_A;c__Clostridia_A;o__Christensenellales;f__CAG-138;g__UMGS946;s__UMGS946 sp900544965	d__Bacteria	p__Firmicutes_A	c__Clostridia_A	o__Christensenellales	f__CAG-138	g__UMGS946	s__UMGS946 sp900544965	1902428	21446	MAG	Europe	United Kingdom	HRGMv2_0692	FALSE	160	48.5393	1742	0	0	0	17	NC
GENOME039379	ERR4335244.bin.12	91.53	1.558	PRJEB39223	ERR4335244	d__Bacteria;p__Firmicutes_A;c__Clostridia_A;o__Christensenellales;f__CAG-917;g__CAG-1138;s__CAG-1138 sp000434675	d__Bacteria	p__Firmicutes_A	c__Clostridia_A	o__Christensenellales	f__CAG-917	g__CAG-1138	s__CAG-1138 sp000434675	1359346	8187	MAG	Europe	United Kingdom	HRGMv2_0738	TRUE	222	49.3216	1231	0	0	0	19	NC
GENOME039380	ERR4335244.bin.36	90.39	1.551	PRJEB39223	ERR4335244	d__Bacteria;p__Actinobacteriota;c__Actinomycetia;o__Actinomycetales;f__Bifidobacteriaceae;g__Bifidobacterium;s__Bifidobacterium longum	d__Bacteria	p__Actinobacteriota	c__Actinomycetia	o__Actinomycetales	f__Bifidobacteriaceae	g__Bifidobacterium	s__Bifidobacterium longum	1810570	11585	MAG	Europe	United Kingdom	HRGMv2_0047	TRUE	219	60.4207	1498	0	0	0	14	NC
GENOME039381	ERR4335245.bin.27	99.32	1.677	PRJEB39223	ERR4335245	d__Bacteria;p__Firmicutes_A;c__Clostridia;o__Oscillospirales;f__Acutalibacteraceae;g__Ruminococcus_E;s__Ruminococcus_E bromii_B	d__Bacteria	p__Firmicutes_A	c__Clostridia	o__Oscillospirales	f__Acutalibacteraceae	g__Ruminococcus_E	s__Ruminococcus_E bromii_B	2217035	149189	MAG	Europe	United Kingdom	HRGMv2_2692	TRUE	43	40.8879	2107	1	0	0	20	NC
GENOME039382	ERR4335245.bin.1	99.32	0.335	PRJEB39223	ERR4335245	d__Bacteria;p__Firmicutes_A;c__Clostridia;o__Lachnospirales;f__Lachnospiraceae;g__Bacteroides_F;s__Bacteroides_F pectinophilus	d__Bacteria	p__Firmicutes_A	c__Clostridia	o__Lachnospirales	f__Lachnospiraceae	g__Bacteroides_F	s__Bacteroides_F pectinophilus	2507262	58695	MAG	Europe	United Kingdom	HRGMv2_2220	TRUE	64	42.1676	2252	0	0	0	18	NC
GENOME039383	ERR4335245.bin.9	99.09	0	PRJEB39223	ERR4335245	d__Bacteria;p__Actinobacteriota;c__Actinomycetia;o__Actinomycetales;f__Bifidobacteriaceae;g__Bifidobacterium;s__Bifidobacterium adolescentis	d__Bacteria	p__Actinobacteriota	c__Actinomycetia	o__Actinomycetales	f__Bifidobacteriaceae	g__Bifidobacterium	s__Bifidobacterium adolescentis	2014461	116122	MAG	Europe	United Kingdom	HRGMv2_0048	TRUE	28	59.5476	1632	2	1	1	20	HQ
GENOME039384	ERR4335245.bin.3	98.79	0	PRJEB39223	ERR4335245	d__Bacteria;p__Firmicutes_A;c__Clostridia_A;o__Christensenellales;f__CAG-138;g__Phil1;s__Phil1 sp001940855	d__Bacteria	p__Firmicutes_A	c__Clostridia_A	o__Christensenellales	f__CAG-138	g__Phil1	s__Phil1 sp001940855	2093043	95249	MAG	Europe	United Kingdom	HRGMv2_0680	TRUE	53	53.0083	1935	0	1	0	20	NC
GENOME039385	ERR4335245.bin.54	98.66	1.333	PRJEB39223	ERR4335245	d__Bacteria;p__Firmicutes;c__Bacilli;o__ML615J-28;f__CAG-313;g__CAG-313;s__CAG-313 sp003539625	d__Bacteria	p__Firmicutes	c__Bacilli	o__ML615J-28	f__CAG-313	g__CAG-313	s__CAG-313 sp003539625	1680668	68718	MAG	Europe	United Kingdom	HRGMv2_2594	TRUE	36	29.3965	1493	0	0	0	18	NC
GENOME039386	ERR4335245.bin.81	98.31	1.351	PRJEB39223	ERR4335245	d__Bacteria;p__Bacteroidota;c__Bacteroidia;o__Bacteroidales;f__Bacteroidaceae;g__Prevotella;s__Prevotella copri	d__Bacteria	p__Bacteroidota	c__Bacteroidia	o__Bacteroidales	f__Bacteroidaceae	g__Prevotella	s__Prevotella copri	3264503	32358	MAG	Europe	United Kingdom	HRGMv2_0179	TRUE	161	45.2721	2699	0	0	0	16	NC
GENOME039387	ERR4335245.bin.8	97.95	0	PRJEB39223	ERR4335245	d__Bacteria;p__Verrucomicrobiota;c__Verrucomicrobiae;o__Verrucomicrobiales;f__Akkermansiaceae;g__Akkermansia;s__Akkermansia sp001580195	d__Bacteria	p__Verrucomicrobiota	c__Verrucomicrobiae	o__Verrucomicrobiales	f__Akkermansiaceae	g__Akkermansia	s__Akkermansia sp001580195	3043999	110821	MAG	Europe	United Kingdom	HRGMv2_3770	TRUE	36	56.9905	2501	0	0	0	20	NC
GENOME039388	ERR4335245.bin.15	97.75	0	PRJEB39223	ERR4335245	d__Bacteria;p__Firmicutes;c__Bacilli;o__RFN20;f__CAG-288;g__CAG-345;s__CAG-345 sp000433315	d__Bacteria	p__Firmicutes	c__Bacilli	o__RFN20	f__CAG-288	g__CAG-345	s__CAG-345 sp000433315	1649514	196686	MAG	Europe	United Kingdom	HRGMv2_3440	TRUE	23	29.4136	1469	0	0	0	20	NC
GENOME039389	ERR4335245.bin.74	97.71	0	PRJEB39223	ERR4335245	d__Bacteria;p__Firmicutes_A;c__Clostridia;o__Lachnospirales;f__Lachnospiraceae;g__Lachnospira;s__Lachnospira sp003451515	d__Bacteria	p__Firmicutes_A	c__Clostridia	o__Lachnospirales	f__Lachnospiraceae	g__Lachnospira	s__Lachnospira sp003451515	2482642	68184	MAG	Europe	United Kingdom	HRGMv2_2038	TRUE	53	37.6565	2264	0	0	0	16	NC
GENOME039390	ERR4335245.bin.53	97.31	0.061	PRJEB39223	ERR4335245	d__Bacteria;p__Firmicutes_A;c__Clostridia;o__Lachnospirales;f__Lachnospiraceae;g__TF01-11;s__TF01-11 sp003524945	d__Bacteria	p__Firmicutes_A	c__Clostridia	o__Lachnospirales	f__Lachnospiraceae	g__TF01-11	s__TF01-11 sp003524945	2825712	63089	MAG	Europe	United Kingdom	HRGMv2_2165	TRUE	63	46.3875	2434	0	0	0	17	NC
GENOME039391	ERR4335245.bin.43	97	1.449	PRJEB39223	ERR4335245	d__Bacteria;p__Firmicutes_A;c__Clostridia;o__Lachnospirales;f__Lachnospiraceae;g__Acetatifactor;s__Acetatifactor sp900066365	d__Bacteria	p__Firmicutes_A	c__Clostridia	o__Lachnospirales	f__Lachnospiraceae	g__Acetatifactor	s__Acetatifactor sp900066365	3117064	47386	MAG	Europe	United Kingdom	HRGMv2_2073	TRUE	99	46.5218	2890	0	0	0	14	NC
GENOME039392	ERR4335245.bin.67	96.9	0	PRJEB39223	ERR4335245	d__Bacteria;p__Firmicutes_A;c__Clostridia;o__Lachnospirales;f__Lachnospiraceae;g__Lachnospira;s__Lachnospira rogosae_A	d__Bacteria	p__Firmicutes_A	c__Clostridia	o__Lachnospirales	f__Lachnospiraceae	g__Lachnospira	s__Lachnospira rogosae_A	2410511	30891	MAG	Europe	United Kingdom	HRGMv2_2061	TRUE	125	36.1428	2079	0	0	0	13	NC
GENOME039393	ERR4335245.bin.23	96.77	0	PRJEB39223	ERR4335245	d__Bacteria;p__Proteobacteria;c__Alphaproteobacteria;o__RF32;f__CAG-239;g__51-20;s__51-20 sp001917175	d__Bacteria	p__Proteobacteria	c__Alphaproteobacteria	o__RF32	f__CAG-239	g__51-20	s__51-20 sp001917175	1752515	15099	MAG	Europe	United Kingdom	HRGMv2_3312	TRUE	156	51.7463	1632	0	0	0	20	NC
GENOME039394	ERR4335245.bin.77	96.37	0	PRJEB39223	ERR4335245	d__Bacteria;p__Firmicutes_A;c__Clostridia;o__Oscillospirales;f__Acutalibacteraceae;g__CAG-177;s__CAG-177 sp000431775	d__Bacteria	p__Firmicutes_A	c__Clostridia	o__Oscillospirales	f__Acutalibacteraceae	g__CAG-177	s__CAG-177 sp000431775	2174107	163735	MAG	Europe	United Kingdom	HRGMv2_2802	FALSE	23	53.0049	1934	1	0	0	17	NC
GENOME039395	ERR4335245.bin.28	96.29	1.478	PRJEB39223	ERR4335245	d__Bacteria;p__Firmicutes_A;c__Clostridia_A;o__Christensenellales;f__CAG-138;g__SFEL01;s__SFEL01 sp004557245	d__Bacteria	p__Firmicutes_A	c__Clostridia_A	o__Christensenellales	f__CAG-138	g__SFEL01	s__SFEL01 sp004557245	1770129	8360	MAG	Europe	United Kingdom	HRGMv2_0681	TRUE	304	53.7891	1667	0	0	0	18	NC
GENOME039396	ERR4335245.bin.51	95.74	1.342	PRJEB39223	ERR4335245	d__Bacteria;p__Firmicutes_A;c__Clostridia;o__Oscillospirales;f__CAG-272;g__QALR01;s__QALR01 sp900553085	d__Bacteria	p__Firmicutes_A	c__Clostridia	o__Oscillospirales	f__CAG-272	g__QALR01	s__QALR01 sp900553085	1967331	56871	MAG	Europe	United Kingdom	HRGMv2_2899	FALSE	46	51.4968	1835	0	0	0	17	NC
GENOME039397	ERR4335245.bin.50	94.56	3.603	PRJEB39223	ERR4335245	d__Bacteria;p__Verrucomicrobiota;c__Lentisphaeria;o__Victivallales;f__UBA1829;g__UBA11452;s__UBA11452 sp003526375	d__Bacteria	p__Verrucomicrobiota	c__Lentisphaeria	o__Victivallales	f__UBA1829	g__UBA11452	s__UBA11452 sp003526375	5054979	27238	MAG	Europe	United Kingdom	HRGMv2_3776	TRUE	289	51.5039	4098	0	0	0	20	NC
GENOME039398	ERR4335245.bin.66	94.06	0.384	PRJEB39223	ERR4335245	d__Bacteria;p__Bacteroidota;c__Bacteroidia;o__Bacteroidales;f__Tannerellaceae;g__Parabacteroides;s__Parabacteroides distasonis	d__Bacteria	p__Bacteroidota	c__Bacteroidia	o__Bacteroidales	f__Tannerellaceae	g__Parabacteroides	s__Parabacteroides distasonis	4069494	29597	MAG	Europe	United Kingdom	HRGMv2_0134	FALSE	214	45.4594	3292	0	0	0	16	NC
GENOME039399	ERR4335245.bin.72	93.26	1.342	PRJEB39223	ERR4335245	d__Bacteria;p__Firmicutes_A;c__Clostridia_A;o__Christensenellales;f__CAG-138;g__PeH17;s__PeH17 sp000435055	d__Bacteria	p__Firmicutes_A	c__Clostridia_A	o__Christensenellales	f__CAG-138	g__PeH17	s__PeH17 sp000435055	1853781	29255	MAG	Europe	United Kingdom	HRGMv2_0670	TRUE	113	49.6317	1607	1	0	0	17	NC
GENOME039400	ERR4335245.bin.18	93.14	0.806	PRJEB39223	ERR4335245	d__Bacteria;p__Firmicutes_A;c__Clostridia_A;o__Christensenellales;f__CAG-314;g__CAG-314;s__CAG-314 sp000437915	d__Bacteria	p__Firmicutes_A	c__Clostridia_A	o__Christensenellales	f__CAG-314	g__CAG-314	s__CAG-314 sp000437915	1484935	158293	MAG	Europe	United Kingdom	HRGMv2_0682	TRUE	14	48.565	1293	0	0	1	20	NC
GENOME039401	ERR4335245.bin.41	92.72	0.671	PRJEB39223	ERR4335245	d__Bacteria;p__Firmicutes_A;c__Clostridia;o__Monoglobales;f__Monoglobaceae;g__UMGS1326;s__UMGS1326 sp900550775	d__Bacteria	p__Firmicutes_A	c__Clostridia	o__Monoglobales	f__Monoglobaceae	g__UMGS1326	s__UMGS1326 sp900550775	2188294	11027	MAG	Europe	United Kingdom	HRGMv2_2623	TRUE	283	50.64	1859	1	0	0	15	NC
GENOME039402	ERR4335245.bin.30	92.28	0.228	PRJEB39223	ERR4335245	d__Bacteria;p__Firmicutes_A;c__Clostridia;o__Lachnospirales;f__Lachnospiraceae;g__Eubacterium_F;s__Eubacterium_F sp900539115	d__Bacteria	p__Firmicutes_A	c__Clostridia	o__Lachnospirales	f__Lachnospiraceae	g__Eubacterium_F	s__Eubacterium_F sp900539115	2505704	16207	MAG	Europe	United Kingdom	HRGMv2_2249	TRUE	223	42.6268	2225	0	0	0	16	NC
GENOME039403	ERR4335245.bin.7	90.56	0.377	PRJEB39223	ERR4335245	d__Bacteria;p__Bacteroidota;c__Bacteroidia;o__Bacteroidales;f__Bacteroidaceae;g__Phocaeicola;s__Phocaeicola vulgatus	d__Bacteria	p__Bacteroidota	c__Bacteroidia	o__Bacteroidales	f__Bacteroidaceae	g__Phocaeicola	s__Phocaeicola vulgatus	3681789	26158	MAG	Europe	United Kingdom	HRGMv2_0150	TRUE	199	42.3164	2898	0	0	0	15	NC
GENOME039404	ERR4335245.bin.75	90.15	1.23	PRJEB39223	ERR4335245	d__Bacteria;p__Firmicutes_A;c__Clostridia;o__Oscillospirales;f__CAG-272;g__UBA1740;s__	d__Bacteria	p__Firmicutes_A	c__Clostridia	o__Oscillospirales	f__CAG-272	g__UBA1740	s__	1772637	20945	MAG	Europe	United Kingdom	HRGMv2_3016	TRUE	127	58.9683	1502	0	0	0	18	NC
GENOME039405	ERR4335246.bin.34	99.62	0	PRJEB39223	ERR4335246	d__Bacteria;p__Bacteroidota;c__Bacteroidia;o__Bacteroidales;f__Barnesiellaceae;g__Barnesiella;s__Barnesiella intestinihominis	d__Bacteria	p__Bacteroidota	c__Bacteroidia	o__Bacteroidales	f__Barnesiellaceae	g__Barnesiella	s__Barnesiella intestinihominis	3188609	127560	MAG	Europe	United Kingdom	HRGMv2_0135	TRUE	36	43.4622	2536	0	0	0	20	NC
GENOME039406	ERR4335246.bin.14	99.51	0.48	PRJEB39223	ERR4335246	d__Bacteria;p__Bacteroidota;c__Bacteroidia;o__Bacteroidales;f__Rikenellaceae;g__Tidjanibacter;s__Tidjanibacter inops_A	d__Bacteria	p__Bacteroidota	c__Bacteroidia	o__Bacteroidales	f__Rikenellaceae	g__Tidjanibacter	s__Tidjanibacter inops_A	2395209	130669	MAG	Europe	United Kingdom	HRGMv2_0231	FALSE	42	56.4211	2088	0	0	0	19	NC
GENOME039407	ERR4335246.bin.19	99.32	1.006	PRJEB39223	ERR4335246	d__Bacteria;p__Firmicutes_A;c__Clostridia;o__Oscillospirales;f__Acutalibacteraceae;g__Ruminococcus_E;s__Ruminococcus_E bromii_B	d__Bacteria	p__Firmicutes_A	c__Clostridia	o__Oscillospirales	f__Acutalibacteraceae	g__Ruminococcus_E	s__Ruminococcus_E bromii_B	2002256	197161	MAG	Europe	United Kingdom	HRGMv2_2692	FALSE	22	40.7769	1828	1	0	0	20	NC
GENOME039408	ERR4335246.bin.11	99.32	0	PRJEB39223	ERR4335246	d__Bacteria;p__Firmicutes_A;c__Clostridia;o__Lachnospirales;f__Lachnospiraceae;g__Coprococcus;s__Coprococcus eutactus_A	d__Bacteria	p__Firmicutes_A	c__Clostridia	o__Lachnospirales	f__Lachnospiraceae	g__Coprococcus	s__Coprococcus eutactus_A	2850396	95878	MAG	Europe	United Kingdom	HRGMv2_2114	TRUE	38	44.1265	2436	0	0	0	16	NC
GENOME039409	ERR4335246.bin.42	99.07	0.123	PRJEB39223	ERR4335246	d__Bacteria;p__Bacteroidota;c__Bacteroidia;o__Bacteroidales;f__Bacteroidaceae;g__Bacteroides;s__Bacteroides uniformis	d__Bacteria	p__Bacteroidota	c__Bacteroidia	o__Bacteroidales	f__Bacteroidaceae	g__Bacteroides	s__Bacteroides uniformis	4252381	114380	MAG	Europe	United Kingdom	HRGMv2_0141	TRUE	66	46.3797	3480	1	0	0	20	NC
GENOME039410	ERR4335246.bin.52	98.63	0	PRJEB39223	ERR4335246	d__Bacteria;p__Firmicutes_A;c__Clostridia;o__Oscillospirales;f__Ruminococcaceae;g__Ruminococcus_D;s__Ruminococcus_D bicirculans	d__Bacteria	p__Firmicutes_A	c__Clostridia	o__Oscillospirales	f__Ruminococcaceae	g__Ruminococcus_D	s__Ruminococcus_D bicirculans	2660353	102144	MAG	Europe	United Kingdom	HRGMv2_2719	TRUE	49	42.9672	2472	0	0	0	16	NC
GENOME039411	ERR4335246.bin.4	98.32	0.671	PRJEB39223	ERR4335246	d__Bacteria;p__Firmicutes_A;c__Clostridia;o__Oscillospirales;f__Acutalibacteraceae;g__Eubacterium_R;s__Eubacterium_R sp000436835	d__Bacteria	p__Firmicutes_A	c__Clostridia	o__Oscillospirales	f__Acutalibacteraceae	g__Eubacterium_R	s__Eubacterium_R sp000436835	1858833	76355	MAG	Europe	United Kingdom	HRGMv2_2730	TRUE	38	38.1439	1721	2	0	0	17	NC
GENOME039412	ERR4335246.bin.8	98.28	0	PRJEB39223	ERR4335246	d__Bacteria;p__Firmicutes_A;c__Clostridia;o__Lachnospirales;f__Lachnospiraceae;g__Lachnospira;s__Lachnospira eligens_A	d__Bacteria	p__Firmicutes_A	c__Clostridia	o__Lachnospirales	f__Lachnospiraceae	g__Lachnospira	s__Lachnospira eligens_A	2623682	72301	MAG	Europe	United Kingdom	HRGMv2_2038	TRUE	58	37.4251	2403	0	0	0	14	NC
GENOME039413	ERR4335246.bin.26	98.12	0	PRJEB39223	ERR4335246	d__Bacteria;p__Bacteroidota;c__Bacteroidia;o__Bacteroidales;f__Bacteroidaceae;g__Phocaeicola;s__Phocaeicola vulgatus	d__Bacteria	p__Bacteroidota	c__Bacteroidia	o__Bacteroidales	f__Bacteroidaceae	g__Phocaeicola	s__Phocaeicola vulgatus	4566208	91988	MAG	Europe	United Kingdom	HRGMv2_0150	FALSE	82	41.8458	3754	2	0	0	20	NC
GENOME039414	ERR4335246.bin.46	98.02	1.875	PRJEB39223	ERR4335246	d__Bacteria;p__Proteobacteria;c__Gammaproteobacteria;o__Burkholderiales;f__Burkholderiaceae;g__CAG-521;s__CAG-521 sp000437635	d__Bacteria	p__Proteobacteria	c__Gammaproteobacteria	o__Burkholderiales	f__Burkholderiaceae	g__CAG-521	s__CAG-521 sp000437635	1854714	102185	MAG	Europe	United Kingdom	HRGMv2_0589	TRUE	29	46.8609	1685	0	0	0	19	NC
GENOME039415	ERR4335246.bin.33	97.95	0	PRJEB39223	ERR4335246	d__Bacteria;p__Verrucomicrobiota;c__Verrucomicrobiae;o__Verrucomicrobiales;f__Akkermansiaceae;g__Akkermansia;s__Akkermansia muciniphila	d__Bacteria	p__Verrucomicrobiota	c__Verrucomicrobiae	o__Verrucomicrobiales	f__Akkermansiaceae	g__Akkermansia	s__Akkermansia muciniphila	2830987	44133	MAG	Europe	United Kingdom	HRGMv2_3763	FALSE	107	55.4837	2478	0	0	0	20	NC
GENOME039416	ERR4335246.bin.39	97.88	0	PRJEB39223	ERR4335246	d__Bacteria;p__Bacteroidota;c__Bacteroidia;o__Bacteroidales;f__Rikenellaceae;g__Alistipes;s__Alistipes shahii	d__Bacteria	p__Bacteroidota	c__Bacteroidia	o__Bacteroidales	f__Rikenellaceae	g__Alistipes	s__Alistipes shahii	2740291	66650	MAG	Europe	United Kingdom	HRGMv2_0129	TRUE	69	59.9811	2192	0	0	0	13	NC
GENOME039417	ERR4335246.bin.3	97.83	0.48	PRJEB39223	ERR4335246	d__Bacteria;p__Bacteroidota;c__Bacteroidia;o__Bacteroidales;f__Rikenellaceae;g__Alistipes;s__Alistipes onderdonkii	d__Bacteria	p__Bacteroidota	c__Bacteroidia	o__Bacteroidales	f__Rikenellaceae	g__Alistipes	s__Alistipes onderdonkii	3194565	225220	MAG	Europe	United Kingdom	HRGMv2_0155	TRUE	35	58.5571	2596	0	0	0	19	NC
GENOME039418	ERR4335246.bin.41	97.46	0.69	PRJEB39223	ERR4335246	d__Bacteria;p__Firmicutes_A;c__Clostridia;o__Lachnospirales;f__Lachnospiraceae;g__Enterocloster;s__Enterocloster sp000431375	d__Bacteria	p__Firmicutes_A	c__Clostridia	o__Lachnospirales	f__Lachnospiraceae	g__Enterocloster	s__Enterocloster sp000431375	3319756	78250	MAG	Europe	United Kingdom	HRGMv2_2065	TRUE	74	44.0162	2904	0	1	0	19	NC
GENOME039419	ERR4335246.bin.23	97.31	0	PRJEB39223	ERR4335246	d__Bacteria;p__Bacteroidota;c__Bacteroidia;o__Bacteroidales;f__Marinifilaceae;g__Odoribacter;s__Odoribacter splanchnicus	d__Bacteria	p__Bacteroidota	c__Bacteroidia	o__Bacteroidales	f__Marinifilaceae	g__Odoribacter	s__Odoribacter splanchnicus	4014992	92400	MAG	Europe	United Kingdom	HRGMv2_0152	FALSE	74	43.3859	3230	1	0	0	20	NC
GENOME039420	ERR4335246.bin.12	97.09	0	PRJEB39223	ERR4335246	d__Bacteria;p__Firmicutes_A;c__Clostridia;o__Oscillospirales;f__Oscillospiraceae;g__ER4;s__ER4 sp000765235	d__Bacteria	p__Firmicutes_A	c__Clostridia	o__Oscillospirales	f__Oscillospiraceae	g__ER4	s__ER4 sp000765235	2129403	52694	MAG	Europe	United Kingdom	HRGMv2_2744	TRUE	62	58.5861	2026	1	0	0	15	NC
GENOME039421	ERR4335246.bin.10	96.89	0.68	PRJEB39223	ERR4335246	d__Bacteria;p__Firmicutes_A;c__Clostridia;o__Oscillospirales;f__Ruminococcaceae;g__Gemmiger;s__Gemmiger qucibialis	d__Bacteria	p__Firmicutes_A	c__Clostridia	o__Oscillospirales	f__Ruminococcaceae	g__Gemmiger	s__Gemmiger qucibialis	2619907	12442	MAG	Europe	United Kingdom	HRGMv2_2663	TRUE	330	56.3852	2229	0	0	0	17	NC
GENOME039422	ERR4335246.bin.18	96.87	1.342	PRJEB39223	ERR4335246	d__Bacteria;p__Firmicutes_A;c__Clostridia;o__Lachnospirales;f__Lachnospiraceae;g__Anaerostipes;s__Anaerostipes hadrus	d__Bacteria	p__Firmicutes_A	c__Clostridia	o__Lachnospirales	f__Lachnospiraceae	g__Anaerostipes	s__Anaerostipes hadrus	2202350	23438	MAG	Europe	United Kingdom	HRGMv2_2047	TRUE	137	37.3748	2013	0	0	0	13	NC
GENOME039423	ERR4335246.bin.54	96.25	0.877	PRJEB39223	ERR4335246	d__Bacteria;p__Firmicutes_A;c__Clostridia;o__Lachnospirales;f__Lachnospiraceae;g__Dorea_A;s__Dorea_A longicatena	d__Bacteria	p__Firmicutes_A	c__Clostridia	o__Lachnospirales	f__Lachnospiraceae	g__Dorea_A	s__Dorea_A longicatena	2417071	55594	MAG	Europe	United Kingdom	HRGMv2_2184	TRUE	101	41.5858	2245	0	0	0	13	NC
GENOME039424	ERR4335246.bin.17	95.86	0.23	PRJEB39223	ERR4335246	d__Bacteria;p__Firmicutes_A;c__Clostridia;o__Lachnospirales;f__Lachnospiraceae;g__Clostridium_Q;s__Clostridium_Q sp003024715	d__Bacteria	p__Firmicutes_A	c__Clostridia	o__Lachnospirales	f__Lachnospiraceae	g__Clostridium_Q	s__Clostridium_Q sp003024715	2427904	41627	MAG	Europe	United Kingdom	HRGMv2_2082	TRUE	99	49.492	2062	0	0	0	17	NC
GENOME039425	ERR4335246.bin.43	95.68	3.797	PRJEB39223	ERR4335246	d__Bacteria;p__Firmicutes_A;c__Clostridia;o__Lachnospirales;f__Lachnospiraceae;g__UMGS1375;s__UMGS1375 sp900066615	d__Bacteria	p__Firmicutes_A	c__Clostridia	o__Lachnospirales	f__Lachnospiraceae	g__UMGS1375	s__UMGS1375 sp900066615	2597372	23072	MAG	Europe	United Kingdom	HRGMv2_2053	TRUE	181	44.4986	2136	0	0	0	11	NC
GENOME039426	ERR4335246.bin.35	95.41	0	PRJEB39223	ERR4335246	d__Bacteria;p__Firmicutes_A;c__Clostridia;o__Lachnospirales;f__Lachnospiraceae;g__Agathobacter;s__Agathobacter rectalis	d__Bacteria	p__Firmicutes_A	c__Clostridia	o__Lachnospirales	f__Lachnospiraceae	g__Agathobacter	s__Agathobacter rectalis	2535595	23659	MAG	Europe	United Kingdom	HRGMv2_2063	TRUE	210	41.779	2317	0	0	0	15	NC
GENOME039427	ERR4335246.bin.5	94.48	0.784	PRJEB39223	ERR4335246	d__Bacteria;p__Firmicutes_A;c__Clostridia;o__Lachnospirales;f__Lachnospiraceae;g__RUG115;s__RUG115 sp900066395	d__Bacteria	p__Firmicutes_A	c__Clostridia	o__Lachnospirales	f__Lachnospiraceae	g__RUG115	s__RUG115 sp900066395	2330788	43990	MAG	Europe	United Kingdom	HRGMv2_2122	TRUE	90	41.2722	2139	0	0	0	9	NC
GENOME039428	ERR4335246.bin.9	94.06	1.265	PRJEB39223	ERR4335246	d__Bacteria;p__Firmicutes_A;c__Clostridia;o__Lachnospirales;f__Lachnospiraceae;g__KLE1615;s__KLE1615 sp900066985	d__Bacteria	p__Firmicutes_A	c__Clostridia	o__Lachnospirales	f__Lachnospiraceae	g__KLE1615	s__KLE1615 sp900066985	2924634	25921	MAG	Europe	United Kingdom	HRGMv2_2055	TRUE	182	41.1678	2431	0	1	0	11	NC
GENOME039429	ERR4335246.bin.30	92.98	0.671	PRJEB39223	ERR4335246	d__Bacteria;p__Firmicutes_A;c__Clostridia;o__Lachnospirales;f__Lachnospiraceae;g__Lachnospira;s__Lachnospira sp000437735	d__Bacteria	p__Firmicutes_A	c__Clostridia	o__Lachnospirales	f__Lachnospiraceae	g__Lachnospira	s__Lachnospira sp000437735	2571406	17482	MAG	Europe	United Kingdom	HRGMv2_2105	TRUE	242	42.2064	2259	0	0	0	13	NC
GENOME039430	ERR4335246.bin.22	91.54	2.657	PRJEB39223	ERR4335246	d__Bacteria;p__Firmicutes_A;c__Clostridia;o__Lachnospirales;f__Lachnospiraceae;g__Agathobacter;s__Agathobacter faecis	d__Bacteria	p__Firmicutes_A	c__Clostridia	o__Lachnospirales	f__Lachnospiraceae	g__Agathobacter	s__Agathobacter faecis	2517143	47198	MAG	Europe	United Kingdom	HRGMv2_2087	TRUE	84	44.0688	2297	0	0	0	14	NC
GENOME039431	ERR4335246.bin.53	90.22	2.5	PRJEB39223	ERR4335246	d__Bacteria;p__Bacteroidota;c__Bacteroidia;o__Bacteroidales;f__Tannerellaceae;g__Parabacteroides;s__Parabacteroides distasonis	d__Bacteria	p__Bacteroidota	c__Bacteroidia	o__Bacteroidales	f__Tannerellaceae	g__Parabacteroides	s__Parabacteroides distasonis	4156424	7811	MAG	Europe	United Kingdom	HRGMv2_0134	TRUE	697	45.3917	3446	0	0	0	14	NC
GENOME039432	ERR4335247.bin.35	100	0.111	PRJEB39223	ERR4335247	d__Bacteria;p__Firmicutes;c__Bacilli;o__ML615J-28;f__CAG-313;g__CAG-313;s__CAG-313 sp003539625	d__Bacteria	p__Firmicutes	c__Bacilli	o__ML615J-28	f__CAG-313	g__CAG-313	s__CAG-313 sp003539625	1671359	83144	MAG	Europe	United Kingdom	HRGMv2_2594	TRUE	33	29.7167	1493	0	0	0	20	NC
GENOME039433	ERR4335247.bin.34	99.98	1.497	PRJEB39223	ERR4335247	d__Bacteria;p__Firmicutes_C;c__Negativicutes;o__Acidaminococcales;f__Acidaminococcaceae;g__Phascolarctobacterium;s__Phascolarctobacterium faecium	d__Bacteria	p__Firmicutes_C	c__Negativicutes	o__Acidaminococcales	f__Acidaminococcaceae	g__Phascolarctobacterium	s__Phascolarctobacterium faecium	2359559	375546	MAG	Europe	United Kingdom	HRGMv2_0005	TRUE	16	43.7201	2153	0	0	0	20	NC
GENOME039434	ERR4335247.bin.31	99.32	0.671	PRJEB39223	ERR4335247	d__Bacteria;p__Firmicutes_A;c__Clostridia;o__Lachnospirales;f__Lachnospiraceae;g__Coprococcus;s__Coprococcus sp900066115	d__Bacteria	p__Firmicutes_A	c__Clostridia	o__Lachnospirales	f__Lachnospiraceae	g__Coprococcus	s__Coprococcus sp900066115	2643879	118603	MAG	Europe	United Kingdom	HRGMv2_2107	TRUE	36	41.3	2280	0	0	0	17	NC
GENOME039435	ERR4335247.bin.30	99.32	1.342	PRJEB39223	ERR4335247	d__Bacteria;p__Firmicutes_A;c__Clostridia;o__Oscillospirales;f__Oscillospiraceae;g__UMGS1872;s__	d__Bacteria	p__Firmicutes_A	c__Clostridia	o__Oscillospirales	f__Oscillospiraceae	g__UMGS1872	s__	2613932	115544	MAG	Europe	United Kingdom	HRGMv2_2993	TRUE	50	62.5626	2379	3	2	2	19	HQ
GENOME039436	ERR4335247.bin.26	99.32	0	PRJEB39223	ERR4335247	d__Bacteria;p__Firmicutes_A;c__Clostridia;o__Lachnospirales;f__Lachnospiraceae;g__Butyrivibrio_A;s__Butyrivibrio_A crossotus	d__Bacteria	p__Firmicutes_A	c__Clostridia	o__Lachnospirales	f__Lachnospiraceae	g__Butyrivibrio_A	s__Butyrivibrio_A crossotus	2135536	161426	MAG	Europe	United Kingdom	HRGMv2_2219	TRUE	31	37.5307	2070	0	0	0	17	NC
GENOME039437	ERR4335247.bin.12	99.25	0.787	PRJEB39223	ERR4335247	d__Bacteria;p__Bacteroidota;c__Bacteroidia;o__Bacteroidales;f__Bacteroidaceae;g__Prevotella;s__Prevotella rara	d__Bacteria	p__Bacteroidota	c__Bacteroidia	o__Bacteroidales	f__Bacteroidaceae	g__Prevotella	s__Prevotella rara	3557733	91014	MAG	Europe	United Kingdom	HRGMv2_0185	TRUE	56	45.5856	2833	0	0	0	17	NC
GENOME039438	ERR4335247.bin.11	99.19	0	PRJEB39223	ERR4335247	d__Bacteria;p__Firmicutes_A;c__Clostridia_A;o__Christensenellales;f__CAG-138;g__Phil1;s__Phil1 sp001940855	d__Bacteria	p__Firmicutes_A	c__Clostridia_A	o__Christensenellales	f__CAG-138	g__Phil1	s__Phil1 sp001940855	2301840	84504	MAG	Europe	United Kingdom	HRGMv2_0680	TRUE	36	52.5999	2154	1	0	1	20	NC
GENOME039439	ERR4335247.bin.6	99.04	1.886	PRJEB39223	ERR4335247	d__Bacteria;p__Firmicutes;c__Bacilli;o__Erysipelotrichales;f__Erysipelatoclostridiaceae;g__Catenibacterium;s__Catenibacterium sp000437715	d__Bacteria	p__Firmicutes	c__Bacilli	o__Erysipelotrichales	f__Erysipelatoclostridiaceae	g__Catenibacterium	s__Catenibacterium sp000437715	2073597	12670	MAG	Europe	United Kingdom	HRGMv2_1885	TRUE	253	33.7196	2056	0	0	0	12	NC
GENOME039440	ERR4335247.bin.47	98.65	0.335	PRJEB39223	ERR4335247	d__Bacteria;p__Firmicutes_A;c__Clostridia;o__Oscillospirales;f__Acutalibacteraceae;g__Ruminococcus_E;s__Ruminococcus_E sp003526955	d__Bacteria	p__Firmicutes_A	c__Clostridia	o__Oscillospirales	f__Acutalibacteraceae	g__Ruminococcus_E	s__Ruminococcus_E sp003526955	2057842	36474	MAG	Europe	United Kingdom	HRGMv2_2690	TRUE	94	38.7258	1950	4	0	0	18	NC
GENOME039441	ERR4335247.bin.73	98.46	0	PRJEB39223	ERR4335247	d__Bacteria;p__Firmicutes_A;c__Clostridia;o__Lachnospirales;f__Lachnospiraceae;g__Agathobacter;s__Agathobacter rectalis	d__Bacteria	p__Firmicutes_A	c__Clostridia	o__Lachnospirales	f__Lachnospiraceae	g__Agathobacter	s__Agathobacter rectalis	2605759	53089	MAG	Europe	United Kingdom	HRGMv2_2063	TRUE	79	41.8036	2339	0	0	0	18	NC
GENOME039442	ERR4335247.bin.41	98.46	0.128	PRJEB39223	ERR4335247	d__Bacteria;p__Bacteroidota;c__Bacteroidia;o__Bacteroidales;f__Tannerellaceae;g__Parabacteroides;s__Parabacteroides distasonis	d__Bacteria	p__Bacteroidota	c__Bacteroidia	o__Bacteroidales	f__Tannerellaceae	g__Parabacteroides	s__Parabacteroides distasonis	4548430	121502	MAG	Europe	United Kingdom	HRGMv2_0134	FALSE	68	45.1506	3727	0	0	0	20	NC
GENOME039443	ERR4335247.bin.4	98.4	0	PRJEB39223	ERR4335247	d__Archaea;p__Methanobacteriota;c__Methanobacteria;o__Methanobacteriales;f__Methanobacteriaceae;g__Methanobrevibacter_A;s__Methanobrevibacter_A smithii_A	d__Archaea	p__Methanobacteriota	c__Methanobacteria	o__Methanobacteriales	f__Methanobacteriaceae	g__Methanobrevibacter_A	s__Methanobrevibacter_A smithii_A	1794826	70275	MAG	Europe	United Kingdom	HRGMv2_2582	TRUE	55	30.3044	1790	1	0	0	20	NC
GENOME039444	ERR4335247.bin.53	98.14	0.357	PRJEB39223	ERR4335247	d__Bacteria;p__Bacteroidota;c__Bacteroidia;o__Bacteroidales;f__Bacteroidaceae;g__Prevotella;s__Prevotella sp002251385	d__Bacteria	p__Bacteroidota	c__Bacteroidia	o__Bacteroidales	f__Bacteroidaceae	g__Prevotella	s__Prevotella sp002251385	2804916	68479	MAG	Europe	United Kingdom	HRGMv2_0171	TRUE	87	52.5609	2344	0	0	0	17	NC
GENOME039445	ERR4335247.bin.19	97.31	0	PRJEB39223	ERR4335247	d__Bacteria;p__Firmicutes_A;c__Clostridia;o__Oscillospirales;f__Acutalibacteraceae;g__CAG-217;s__CAG-217 sp000436335	d__Bacteria	p__Firmicutes_A	c__Clostridia	o__Oscillospirales	f__Acutalibacteraceae	g__CAG-217	s__CAG-217 sp000436335	1887461	161759	MAG	Europe	United Kingdom	HRGMv2_2666	TRUE	16	53.7237	1698	1	0	0	20	NC
GENOME039446	ERR4335247.bin.42	97.27	0	PRJEB39223	ERR4335247	d__Bacteria;p__Verrucomicrobiota;c__Verrucomicrobiae;o__Verrucomicrobiales;f__Akkermansiaceae;g__Akkermansia;s__Akkermansia muciniphila	d__Bacteria	p__Verrucomicrobiota	c__Verrucomicrobiae	o__Verrucomicrobiales	f__Akkermansiaceae	g__Akkermansia	s__Akkermansia muciniphila	2612059	31860	MAG	Europe	United Kingdom	HRGMv2_3763	TRUE	131	55.8976	2260	0	0	0	20	NC
GENOME039447	ERR4335247.bin.14	97.04	0	PRJEB39223	ERR4335247	d__Bacteria;p__Firmicutes_A;c__Clostridia;o__Oscillospirales;f__Acutalibacteraceae;g__CAG-177;s__CAG-177 sp000431775	d__Bacteria	p__Firmicutes_A	c__Clostridia	o__Oscillospirales	f__Acutalibacteraceae	g__CAG-177	s__CAG-177 sp000431775	2162166	214645	MAG	Europe	United Kingdom	HRGMv2_2802	TRUE	22	53.1416	1898	1	0	0	18	NC
GENOME039448	ERR4335247.bin.20	96.64	0	PRJEB39223	ERR4335247	d__Bacteria;p__Firmicutes_A;c__Clostridia;o__Oscillospirales;f__Acutalibacteraceae;g__CAG-488;s__CAG-488 sp000434055	d__Bacteria	p__Firmicutes_A	c__Clostridia	o__Oscillospirales	f__Acutalibacteraceae	g__CAG-488	s__CAG-488 sp000434055	2104584	18284	MAG	Europe	United Kingdom	HRGMv2_2751	TRUE	176	44.8185	1883	1	0	0	15	NC
GENOME039449	ERR4335247.bin.23	96.55	0	PRJEB39223	ERR4335247	d__Bacteria;p__Bacteroidota;c__Bacteroidia;o__Bacteroidales;f__Marinifilaceae;g__Odoribacter;s__Odoribacter splanchnicus	d__Bacteria	p__Bacteroidota	c__Bacteroidia	o__Bacteroidales	f__Marinifilaceae	g__Odoribacter	s__Odoribacter splanchnicus	3867201	22864	MAG	Europe	United Kingdom	HRGMv2_0152	TRUE	244	43.2948	3275	1	0	0	19	NC
GENOME039450	ERR4335247.bin.56	95.42	1.006	PRJEB39223	ERR4335247	d__Bacteria;p__Firmicutes_A;c__Clostridia;o__Oscillospirales;f__Acutalibacteraceae;g__CAG-177;s__CAG-177 sp003514385	d__Bacteria	p__Firmicutes_A	c__Clostridia	o__Oscillospirales	f__Acutalibacteraceae	g__CAG-177	s__CAG-177 sp003514385	1877235	12416	MAG	Europe	United Kingdom	HRGMv2_2687	TRUE	265	52.1709	1727	1	1	0	15	NC
GENOME039451	ERR4335247.bin.70	95.01	1.677	PRJEB39223	ERR4335247	d__Bacteria;p__Firmicutes_A;c__Clostridia;o__Oscillospirales;f__Oscillospiraceae;g__ER4;s__ER4 sp900317525	d__Bacteria	p__Firmicutes_A	c__Clostridia	o__Oscillospirales	f__Oscillospiraceae	g__ER4	s__ER4 sp900317525	1666323	21599	MAG	Europe	United Kingdom	HRGMv2_2701	TRUE	149	61.8187	1588	0	0	0	10	NC
GENOME039452	ERR4335247.bin.3	94.85	0.591	PRJEB39223	ERR4335247	d__Bacteria;p__Desulfobacterota;c__Desulfovibrionia;o__Desulfovibrionales;f__Desulfovibrionaceae;g__Desulfovibrio;s__Desulfovibrio sp900556755	d__Bacteria	p__Desulfobacterota	c__Desulfovibrionia	o__Desulfovibrionales	f__Desulfovibrionaceae	g__Desulfovibrio	s__Desulfovibrio sp900556755	2493168	16959	MAG	Europe	United Kingdom	HRGMv2_1726	TRUE	212	64.1206	2140	0	0	0	17	NC
GENOME039453	ERR4335247.bin.28	93.95	0.806	PRJEB39223	ERR4335247	d__Bacteria;p__Firmicutes_A;c__Clostridia_A;o__Christensenellales;f__CAG-314;g__CAG-314;s__CAG-314 sp000437915	d__Bacteria	p__Firmicutes_A	c__Clostridia_A	o__Christensenellales	f__CAG-314	g__CAG-314	s__CAG-314 sp000437915	1527453	113869	MAG	Europe	United Kingdom	HRGMv2_0682	TRUE	20	48.9213	1321	1	0	1	20	NC
GENOME039454	ERR4335247.bin.69	92.98	2.232	PRJEB39223	ERR4335247	d__Bacteria;p__Firmicutes;c__Bacilli;o__RF39;f__UBA660;g__CAG-628;s__CAG-628 sp003524085	d__Bacteria	p__Firmicutes	c__Bacilli	o__RF39	f__UBA660	g__CAG-628	s__CAG-628 sp003524085	972531	11863	MAG	Europe	United Kingdom	HRGMv2_3379	TRUE	112	28.1437	979	0	0	0	17	NC
GENOME039455	ERR4335247.bin.68	92.69	3.932	PRJEB39223	ERR4335247	d__Bacteria;p__Firmicutes;c__Bacilli;o__RF39;f__UBA660;g__CAG-433;s__CAG-433 sp000433675	d__Bacteria	p__Firmicutes	c__Bacilli	o__RF39	f__UBA660	g__CAG-433	s__CAG-433 sp000433675	1444178	72769	MAG	Europe	United Kingdom	HRGMv2_3360	TRUE	31	24.8773	1474	0	0	0	19	NC
GENOME039456	ERR4335247.bin.62	92.61	2.348	PRJEB39223	ERR4335247	d__Bacteria;p__Firmicutes_A;c__Clostridia;o__Oscillospirales;f__Oscillospiraceae;g__CAG-170;s__	d__Bacteria	p__Firmicutes_A	c__Clostridia	o__Oscillospirales	f__Oscillospiraceae	g__CAG-170	s__	2793223	51898	MAG	Europe	United Kingdom	HRGMv2_2784	TRUE	117	58.0319	2635	2	0	0	16	NC
GENOME039457	ERR4335247.bin.24	92.47	0.832	PRJEB39223	ERR4335247	d__Bacteria;p__Firmicutes_A;c__Clostridia_A;o__Christensenellales;f__CAG-138;g__SFEL01;s__SFEL01 sp004557245	d__Bacteria	p__Firmicutes_A	c__Clostridia_A	o__Christensenellales	f__CAG-138	g__SFEL01	s__SFEL01 sp004557245	1609978	8627	MAG	Europe	United Kingdom	HRGMv2_0681	TRUE	259	53.9796	1527	0	0	0	14	NC
GENOME039458	ERR4335247.bin.16	92.34	3.14	PRJEB39223	ERR4335247	d__Bacteria;p__Firmicutes_A;c__Clostridia;o__Oscillospirales;f__Ruminococcaceae;g__Faecalibacterium;s__Faecalibacterium prausnitzii_E	d__Bacteria	p__Firmicutes_A	c__Clostridia	o__Oscillospirales	f__Ruminococcaceae	g__Faecalibacterium	s__Faecalibacterium prausnitzii_E	1993103	22483	MAG	Europe	United Kingdom	HRGMv2_2727	TRUE	158	60.3038	1773	1	0	0	19	NC
GENOME039459	ERR4335247.bin.1	92.18	0	PRJEB39223	ERR4335247	d__Bacteria;p__Bacteroidota;c__Bacteroidia;o__Bacteroidales;f__Tannerellaceae;g__Parabacteroides;s__Parabacteroides merdae	d__Bacteria	p__Bacteroidota	c__Bacteroidia	o__Bacteroidales	f__Tannerellaceae	g__Parabacteroides	s__Parabacteroides merdae	3472962	42874	MAG	Europe	United Kingdom	HRGMv2_0143	FALSE	131	45.9678	2745	0	0	0	17	NC
GENOME039460	ERR4335247.bin.13	91.27	0	PRJEB39223	ERR4335247	d__Bacteria;p__Firmicutes_A;c__Clostridia;o__Oscillospirales;f__Ruminococcaceae;g__UBA1394;s__UBA1394 sp900066845	d__Bacteria	p__Firmicutes_A	c__Clostridia	o__Oscillospirales	f__Ruminococcaceae	g__UBA1394	s__UBA1394 sp900066845	2238644	89867	MAG	Europe	United Kingdom	HRGMv2_2847	FALSE	62	37.1167	2121	1	0	0	17	NC
GENOME039461	ERR4335247.bin.27	91.25	0.966	PRJEB39223	ERR4335247	d__Bacteria;p__Firmicutes_A;c__Clostridia;o__Lachnospirales;f__Lachnospiraceae;g__Acetatifactor;s__Acetatifactor sp003447295	d__Bacteria	p__Firmicutes_A	c__Clostridia	o__Lachnospirales	f__Lachnospiraceae	g__Acetatifactor	s__Acetatifactor sp003447295	2578136	21911	MAG	Europe	United Kingdom	HRGMv2_2075	TRUE	176	47.2694	2297	0	0	0	13	NC
GENOME039462	ERR4335247.bin.9	90.54	2.027	PRJEB39223	ERR4335247	d__Bacteria;p__Verrucomicrobiota;c__Lentisphaeria;o__Victivallales;f__Victivallaceae;g__Victivallis;s__Victivallis sp002998355	d__Bacteria	p__Verrucomicrobiota	c__Lentisphaeria	o__Victivallales	f__Victivallaceae	g__Victivallis	s__Victivallis sp002998355	4346511	8975	MAG	Europe	United Kingdom	HRGMv2_3775	TRUE	645	61.4452	3622	0	0	0	19	NC
GENOME039463	ERR4335247.bin.51	90.44	0	PRJEB39223	ERR4335247	d__Bacteria;p__Firmicutes;c__Bacilli;o__RF39;f__UBA660;g__CAG-762;s__CAG-762 sp000432575	d__Bacteria	p__Firmicutes	c__Bacilli	o__RF39	f__UBA660	g__CAG-762	s__CAG-762 sp000432575	1066190	50225	MAG	Europe	United Kingdom	HRGMv2_3399	TRUE	35	27.6335	1065	1	0	0	20	NC
GENOME039464	ERR4335248.bin.41	100	0	PRJEB39223	ERR4335248	d__Archaea;p__Methanobacteriota;c__Methanobacteria;o__Methanobacteriales;f__Methanobacteriaceae;g__Methanobrevibacter_A;s__Methanobrevibacter_A smithii	d__Archaea	p__Methanobacteriota	c__Methanobacteria	o__Methanobacteriales	f__Methanobacteriaceae	g__Methanobrevibacter_A	s__Methanobrevibacter_A smithii	1724926	101506	MAG	Europe	United Kingdom	HRGMv2_2581	TRUE	26	31.1082	1682	3	0	0	20	NC
GENOME039465	ERR4335248.bin.65	99.32	0	PRJEB39223	ERR4335248	d__Bacteria;p__Firmicutes_A;c__Clostridia;o__Lachnospirales;f__Lachnospiraceae;g__Butyrivibrio_A;s__Butyrivibrio_A sp900543865	d__Bacteria	p__Firmicutes_A	c__Clostridia	o__Lachnospirales	f__Lachnospiraceae	g__Butyrivibrio_A	s__Butyrivibrio_A sp900543865	2181052	167263	MAG	Europe	United Kingdom	HRGMv2_2219	TRUE	26	37.5202	2076	0	1	0	17	NC
GENOME039466	ERR4335248.bin.20	99.32	0	PRJEB39223	ERR4335248	d__Bacteria;p__Firmicutes_A;c__Clostridia;o__Oscillospirales;f__Ruminococcaceae;g__Ruminococcus;s__Ruminococcus sp900540005	d__Bacteria	p__Firmicutes_A	c__Clostridia	o__Oscillospirales	f__Ruminococcaceae	g__Ruminococcus	s__Ruminococcus sp900540005	3052681	47013	MAG	Europe	United Kingdom	HRGMv2_2732	TRUE	107	45.3218	2864	1	0	0	19	NC
GENOME039467	ERR4335248.bin.51	99.25	0.601	PRJEB39223	ERR4335248	d__Bacteria;p__Bacteroidota;c__Bacteroidia;o__Bacteroidales;f__Bacteroidaceae;g__Prevotella;s__Prevotella rara	d__Bacteria	p__Bacteroidota	c__Bacteroidia	o__Bacteroidales	f__Bacteroidaceae	g__Prevotella	s__Prevotella rara	3527239	50185	MAG	Europe	United Kingdom	HRGMv2_0185	TRUE	112	45.6562	2764	0	0	0	18	NC
GENOME039468	ERR4335248.bin.55	99.16	0	PRJEB39223	ERR4335248	d__Bacteria;p__Firmicutes_A;c__Clostridia;o__Lachnospirales;f__Lachnospiraceae;g__Coprococcus;s__Coprococcus sp000154245	d__Bacteria	p__Firmicutes_A	c__Clostridia	o__Lachnospirales	f__Lachnospiraceae	g__Coprococcus	s__Coprococcus sp000154245	2656168	98104	MAG	Europe	United Kingdom	HRGMv2_2108	TRUE	46	41.1078	2287	0	0	0	16	NC
GENOME039469	ERR4335248.bin.52	99.11	0	PRJEB39223	ERR4335248	d__Bacteria;p__Firmicutes_A;c__Clostridia;o__Lachnospirales;f__Lachnospiraceae;g__Agathobacter;s__Agathobacter rectalis	d__Bacteria	p__Firmicutes_A	c__Clostridia	o__Lachnospirales	f__Lachnospiraceae	g__Agathobacter	s__Agathobacter rectalis	2768030	81588	MAG	Europe	United Kingdom	HRGMv2_2063	TRUE	55	41.4845	2506	0	0	0	16	NC
GENOME039470	ERR4335248.bin.37	99.05	0	PRJEB39223	ERR4335248	d__Bacteria;p__Firmicutes;c__Bacilli;o__Erysipelotrichales;f__Erysipelatoclostridiaceae;g__Catenibacterium;s__Catenibacterium sp000437715	d__Bacteria	p__Firmicutes	c__Bacilli	o__Erysipelotrichales	f__Erysipelatoclostridiaceae	g__Catenibacterium	s__Catenibacterium sp000437715	2025279	24390	MAG	Europe	United Kingdom	HRGMv2_1885	TRUE	137	33.5736	1962	0	0	0	15	NC
GENOME039471	ERR4335248.bin.63	98.65	0.335	PRJEB39223	ERR4335248	d__Bacteria;p__Firmicutes_A;c__Clostridia;o__Oscillospirales;f__Acutalibacteraceae;g__Ruminococcus_E;s__Ruminococcus_E sp003526955	d__Bacteria	p__Firmicutes_A	c__Clostridia	o__Oscillospirales	f__Acutalibacteraceae	g__Ruminococcus_E	s__Ruminococcus_E sp003526955	2279634	62702	MAG	Europe	United Kingdom	HRGMv2_2690	TRUE	69	38.6124	2104	3	0	0	18	NC
GENOME039472	ERR4335248.bin.34	98.6	1.165	PRJEB39223	ERR4335248	d__Bacteria;p__Firmicutes_A;c__Clostridia_A;o__Christensenellales;f__CAG-74;g__UBA11524;s__UBA11524 sp000437595	d__Bacteria	p__Firmicutes_A	c__Clostridia_A	o__Christensenellales	f__CAG-74	g__UBA11524	s__UBA11524 sp000437595	2943366	74804	MAG	Europe	United Kingdom	HRGMv2_0672	TRUE	67	58.3135	2504	4	0	0	20	NC
GENOME039473	ERR4335248.bin.39	98.5	1.449	PRJEB39223	ERR4335248	d__Bacteria;p__Firmicutes_A;c__Clostridia;o__Lachnospirales;f__Lachnospiraceae;g__Acetatifactor;s__Acetatifactor sp900066365	d__Bacteria	p__Firmicutes_A	c__Clostridia	o__Lachnospirales	f__Lachnospiraceae	g__Acetatifactor	s__Acetatifactor sp900066365	3388075	53613	MAG	Europe	United Kingdom	HRGMv2_2073	TRUE	176	46.3952	3095	0	0	1	14	NC
GENOME039474	ERR4335248.bin.25	98.32	0	PRJEB39223	ERR4335248	d__Bacteria;p__Firmicutes_A;c__Clostridia;o__Lachnospirales;f__Lachnospiraceae;g__Lachnospira;s__Lachnospira rogosae_A	d__Bacteria	p__Firmicutes_A	c__Clostridia	o__Lachnospirales	f__Lachnospiraceae	g__Lachnospira	s__Lachnospira rogosae_A	2652403	133405	MAG	Europe	United Kingdom	HRGMv2_2061	TRUE	43	35.9502	2319	0	0	0	13	NC
GENOME039475	ERR4335248.bin.50	98.21	1.698	PRJEB39223	ERR4335248	d__Bacteria;p__Firmicutes_A;c__Clostridia;o__Oscillospirales;f__Butyricicoccaceae;g__Butyricicoccus_A;s__Butyricicoccus_A sp002395695	d__Bacteria	p__Firmicutes_A	c__Clostridia	o__Oscillospirales	f__Butyricicoccaceae	g__Butyricicoccus_A	s__Butyricicoccus_A sp002395695	2313803	27937	MAG	Europe	United Kingdom	HRGMv2_2728	TRUE	153	51.6031	2176	0	0	0	14	NC
GENOME039476	ERR4335248.bin.64	98.11	0	PRJEB39223	ERR4335248	d__Bacteria;p__Firmicutes_A;c__Clostridia;o__Lachnospirales;f__Lachnospiraceae;g__Lachnospira;s__Lachnospira eligens_A	d__Bacteria	p__Firmicutes_A	c__Clostridia	o__Lachnospirales	f__Lachnospiraceae	g__Lachnospira	s__Lachnospira eligens_A	2618505	87188	MAG	Europe	United Kingdom	HRGMv2_2038	TRUE	60	37.4329	2411	0	0	0	9	NC
GENOME039477	ERR4335248.bin.4	98.04	1.342	PRJEB39223	ERR4335248	d__Bacteria;p__Firmicutes_A;c__Clostridia;o__Lachnospirales;f__Lachnospiraceae;g__Coprococcus;s__Coprococcus eutactus_A	d__Bacteria	p__Firmicutes_A	c__Clostridia	o__Lachnospirales	f__Lachnospiraceae	g__Coprococcus	s__Coprococcus eutactus_A	2659834	61575	MAG	Europe	United Kingdom	HRGMv2_2114	TRUE	69	44.3325	2268	0	0	0	13	NC
GENOME039478	ERR4335248.bin.40	97.65	0.167	PRJEB39223	ERR4335248	d__Bacteria;p__Firmicutes_A;c__Clostridia;o__Lachnospirales;f__Lachnospiraceae;g__Eubacterium_F;s__Eubacterium_F sp003491505	d__Bacteria	p__Firmicutes_A	c__Clostridia	o__Lachnospirales	f__Lachnospiraceae	g__Eubacterium_F	s__Eubacterium_F sp003491505	2655609	50534	MAG	Europe	United Kingdom	HRGMv2_2081	TRUE	96	40.7456	2432	0	0	0	16	NC
GENOME039479	ERR4335248.bin.12	97.6	0.666	PRJEB39223	ERR4335248	d__Bacteria;p__Spirochaetota;c__Brachyspirae;o__Brachyspirales;f__Brachyspiraceae;g__Brachyspira;s__Brachyspira aalborgi	d__Bacteria	p__Spirochaetota	c__Brachyspirae	o__Brachyspirales	f__Brachyspiraceae	g__Brachyspira	s__Brachyspira aalborgi	2563737	6687	MAG	Europe	United Kingdom	HRGMv2_0555	TRUE	566	28.0115	2270	0	1	0	20	NC
GENOME039480	ERR4335248.bin.21	97.34	3.131	PRJEB39223	ERR4335248	d__Bacteria;p__Firmicutes_A;c__Clostridia;o__Oscillospirales;f__Oscillospiraceae;g__CAG-110;s__CAG-110 sp900547405	d__Bacteria	p__Firmicutes_A	c__Clostridia	o__Oscillospirales	f__Oscillospiraceae	g__CAG-110	s__CAG-110 sp900547405	2527557	26623	MAG	Europe	United Kingdom	HRGMv2_3017	TRUE	153	57.1297	2239	1	0	0	18	NC
GENOME039481	ERR4335248.bin.66	97.33	0	PRJEB39223	ERR4335248	d__Bacteria;p__Firmicutes;c__Bacilli;o__Acholeplasmatales;f__Anaeroplasmataceae;g__CAG-307;s__CAG-307 sp001916215	d__Bacteria	p__Firmicutes	c__Bacilli	o__Acholeplasmatales	f__Anaeroplasmataceae	g__CAG-307	s__CAG-307 sp001916215	1829160	15019	MAG	Europe	United Kingdom	HRGMv2_0001	TRUE	169	29.7716	1627	0	0	0	11	NC
GENOME039482	ERR4335248.bin.23	97.33	0	PRJEB39223	ERR4335248	d__Bacteria;p__Firmicutes_A;c__Clostridia;o__Lachnospirales;f__Lachnospiraceae;g__Lachnospira;s__Lachnospira sp900316325	d__Bacteria	p__Firmicutes_A	c__Clostridia	o__Lachnospirales	f__Lachnospiraceae	g__Lachnospira	s__Lachnospira sp900316325	2390713	60767	MAG	Europe	United Kingdom	HRGMv2_2035	TRUE	57	36.3704	2124	0	0	0	16	NC
GENOME039483	ERR4335248.bin.9	96.77	0.696	PRJEB39223	ERR4335248	d__Bacteria;p__Firmicutes_A;c__Clostridia;o__Clostridiales;f__Clostridiaceae;g__Clostridium;s__Clostridium sp900539375	d__Bacteria	p__Firmicutes_A	c__Clostridia	o__Clostridiales	f__Clostridiaceae	g__Clostridium	s__Clostridium sp900539375	2896436	54619	MAG	Europe	United Kingdom	HRGMv2_0825	TRUE	90	27.1095	2643	3	0	0	19	NC
GENOME039484	ERR4335248.bin.6	96.47	1.029	PRJEB39223	ERR4335248	d__Bacteria;p__Firmicutes_A;c__Clostridia;o__Monoglobales_A;f__UBA9506;g__UMGS755;s__UMGS755 sp900545185	d__Bacteria	p__Firmicutes_A	c__Clostridia	o__Monoglobales_A	f__UBA9506	g__UMGS755	s__UMGS755 sp900545185	2819362	24341	MAG	Europe	United Kingdom	HRGMv2_2609	TRUE	171	46.6233	2294	0	0	0	19	NC
GENOME039485	ERR4335248.bin.48	96.46	0.123	PRJEB39223	ERR4335248	d__Bacteria;p__Bacteroidota;c__Bacteroidia;o__Bacteroidales;f__Bacteroidaceae;g__Prevotellamassilia;s__Prevotellamassilia sp900541575	d__Bacteria	p__Bacteroidota	c__Bacteroidia	o__Bacteroidales	f__Bacteroidaceae	g__Prevotellamassilia	s__Prevotellamassilia sp900541575	2703946	89499	MAG	Europe	United Kingdom	HRGMv2_0264	TRUE	50	45.9396	2124	0	0	0	16	NC
GENOME039486	ERR4335248.bin.31	96.41	0.125	PRJEB39223	ERR4335248	d__Bacteria;p__Bacteroidota;c__Bacteroidia;o__Bacteroidales;f__Muribaculaceae;g__Sodaliphilus;s__Sodaliphilus sp004557565	d__Bacteria	p__Bacteroidota	c__Bacteroidia	o__Bacteroidales	f__Muribaculaceae	g__Sodaliphilus	s__Sodaliphilus sp004557565	3056795	45051	MAG	Europe	United Kingdom	HRGMv2_0248	TRUE	109	47.539	2478	1	0	1	20	NC
GENOME039487	ERR4335248.bin.33	95.19	3.523	PRJEB39223	ERR4335248	d__Bacteria;p__Firmicutes_A;c__Clostridia;o__Lachnospirales;f__Lachnospiraceae;g__Anaerostipes;s__Anaerostipes hadrus	d__Bacteria	p__Firmicutes_A	c__Clostridia	o__Lachnospirales	f__Lachnospiraceae	g__Anaerostipes	s__Anaerostipes hadrus	2238835	12262	MAG	Europe	United Kingdom	HRGMv2_2047	TRUE	250	37.396	2025	0	0	0	14	NC
GENOME039488	ERR4335248.bin.17	94.88	1.56	PRJEB39223	ERR4335248	d__Bacteria;p__Firmicutes_A;c__Clostridia;o__Lachnospirales;f__Lachnospiraceae;g__CAG-95;s__CAG-95 sp000438155	d__Bacteria	p__Firmicutes_A	c__Clostridia	o__Lachnospirales	f__Lachnospiraceae	g__CAG-95	s__CAG-95 sp000438155	2824759	34797	MAG	Europe	United Kingdom	HRGMv2_2216	TRUE	165	44.2416	2431	0	0	0	16	NC
GENOME039489	ERR4335248.bin.26	94.79	1.342	PRJEB39223	ERR4335248	d__Bacteria;p__Firmicutes_A;c__Clostridia;o__Oscillospirales;f__Acutalibacteraceae;g__CAG-177;s__CAG-177 sp003538135	d__Bacteria	p__Firmicutes_A	c__Clostridia	o__Oscillospirales	f__Acutalibacteraceae	g__CAG-177	s__CAG-177 sp003538135	2016120	13361	MAG	Europe	United Kingdom	HRGMv2_2688	TRUE	197	52.2525	1840	1	0	0	14	NC
GENOME039490	ERR4335248.bin.7	94.12	1.25	PRJEB39223	ERR4335248	d__Bacteria;p__Bacteroidota;c__Bacteroidia;o__Bacteroidales;f__Bacteroidaceae;g__Prevotella;s__Prevotella sp002265625	d__Bacteria	p__Bacteroidota	c__Bacteroidia	o__Bacteroidales	f__Bacteroidaceae	g__Prevotella	s__Prevotella sp002265625	2900777	8876	MAG	Europe	United Kingdom	HRGMv2_0242	TRUE	440	50.1265	2187	0	0	0	14	NC
GENOME039491	ERR4335248.bin.14	94.01	0.598	PRJEB39223	ERR4335248	d__Bacteria;p__Firmicutes_C;c__Negativicutes;o__Acidaminococcales;f__Acidaminococcaceae;g__Phascolarctobacterium_A;s__Phascolarctobacterium_A succinatutens_A	d__Bacteria	p__Firmicutes_C	c__Negativicutes	o__Acidaminococcales	f__Acidaminococcaceae	g__Phascolarctobacterium_A	s__Phascolarctobacterium_A succinatutens_A	2366673	20722	MAG	Europe	United Kingdom	HRGMv2_0008	TRUE	175	46.6459	2164	0	0	0	19	NC
GENOME039492	ERR4335248.bin.13	93.77	1.006	PRJEB39223	ERR4335248	d__Bacteria;p__Firmicutes_A;c__Clostridia;o__Lachnospirales;f__Lachnospiraceae;g__CAG-127;s__CAG-127 sp900319515	d__Bacteria	p__Firmicutes_A	c__Clostridia	o__Lachnospirales	f__Lachnospiraceae	g__CAG-127	s__CAG-127 sp900319515	2435508	33911	MAG	Europe	United Kingdom	HRGMv2_2056	TRUE	108	44.7739	2188	0	0	0	11	NC
GENOME039493	ERR4335248.bin.22	93.39	0	PRJEB39223	ERR4335248	d__Bacteria;p__Bacteroidota;c__Bacteroidia;o__Bacteroidales;f__Bacteroidaceae;g__Phocaeicola;s__Phocaeicola vulgatus	d__Bacteria	p__Bacteroidota	c__Bacteroidia	o__Bacteroidales	f__Bacteroidaceae	g__Phocaeicola	s__Phocaeicola vulgatus	3459300	23665	MAG	Europe	United Kingdom	HRGMv2_0150	TRUE	204	42.3612	2667	0	0	0	17	NC
GENOME039494	ERR4335248.bin.43	93.17	1.19	PRJEB39223	ERR4335248	d__Bacteria;p__Bacteroidota;c__Bacteroidia;o__Bacteroidales;f__UBA932;g__RC9;s__RC9 sp000433355	d__Bacteria	p__Bacteroidota	c__Bacteroidia	o__Bacteroidales	f__UBA932	g__RC9	s__RC9 sp000433355	3052922	132284	MAG	Europe	United Kingdom	HRGMv2_0187	TRUE	40	51.7596	2379	0	0	0	19	NC
GENOME039495	ERR4335248.bin.2	93.03	1.351	PRJEB39223	ERR4335248	d__Bacteria;p__Bacteroidota;c__Bacteroidia;o__Bacteroidales;f__Bacteroidaceae;g__Prevotella;s__Prevotella copri_A	d__Bacteria	p__Bacteroidota	c__Bacteroidia	o__Bacteroidales	f__Bacteroidaceae	g__Prevotella	s__Prevotella copri_A	2840022	37951	MAG	Europe	United Kingdom	HRGMv2_0215	TRUE	138	46.6264	2321	1	0	0	16	NC
GENOME039496	ERR4335248.bin.62	92.69	1.284	PRJEB39223	ERR4335248	d__Bacteria;p__Firmicutes;c__Bacilli;o__RF39;f__UBA660;g__CAG-611;s__CAG-611 sp900552235	d__Bacteria	p__Firmicutes	c__Bacilli	o__RF39	f__UBA660	g__CAG-611	s__CAG-611 sp900552235	1031219	127043	MAG	Europe	United Kingdom	HRGMv2_3358	TRUE	20	24.5055	1034	2	1	0	18	NC
GENOME039497	ERR4335248.bin.10	92.34	1.265	PRJEB39223	ERR4335248	d__Bacteria;p__Firmicutes_A;c__Clostridia;o__Lachnospirales;f__Lachnospiraceae;g__Fusicatenibacter;s__Fusicatenibacter saccharivorans	d__Bacteria	p__Firmicutes_A	c__Clostridia	o__Lachnospirales	f__Lachnospiraceae	g__Fusicatenibacter	s__Fusicatenibacter saccharivorans	2336778	13728	MAG	Europe	United Kingdom	HRGMv2_2041	TRUE	214	49.3026	2043	0	0	0	14	NC
GENOME039498	ERR4335248.bin.27	92.33	0.495	PRJEB39223	ERR4335248	d__Bacteria;p__Bacteroidota;c__Bacteroidia;o__Bacteroidales;f__Bacteroidaceae;g__Bacteroides;s__Bacteroides uniformis	d__Bacteria	p__Bacteroidota	c__Bacteroidia	o__Bacteroidales	f__Bacteroidaceae	g__Bacteroides	s__Bacteroides uniformis	3685240	73612	MAG	Europe	United Kingdom	HRGMv2_0141	FALSE	83	47.0853	2916	0	0	0	17	NC
GENOME039499	ERR4335248.bin.47	90.96	0.675	PRJEB39223	ERR4335248	d__Bacteria;p__Bacteroidota;c__Bacteroidia;o__Bacteroidales;f__Bacteroidaceae;g__Prevotella;s__Prevotella copri	d__Bacteria	p__Bacteroidota	c__Bacteroidia	o__Bacteroidales	f__Bacteroidaceae	g__Prevotella	s__Prevotella copri	2713167	27445	MAG	Europe	United Kingdom	HRGMv2_0179	TRUE	146	45.7146	2183	0	1	0	15	NC
GENOME039500	ERR4335248.bin.16	90.34	1.006	PRJEB39223	ERR4335248	d__Bacteria;p__Firmicutes_A;c__Clostridia;o__Oscillospirales;f__Oscillospiraceae;g__CAG-170;s__CAG-170 sp000432135	d__Bacteria	p__Firmicutes_A	c__Clostridia	o__Oscillospirales	f__Oscillospiraceae	g__CAG-170	s__CAG-170 sp000432135	2156587	15416	MAG	Europe	United Kingdom	HRGMv2_2782	TRUE	208	59.201	1946	2	0	0	15	NC
GENOME039501	ERR4335249.bin.4	100	0	PRJEB39223	ERR4335249	d__Archaea;p__Methanobacteriota;c__Methanobacteria;o__Methanobacteriales;f__Methanobacteriaceae;g__Methanobrevibacter_A;s__Methanobrevibacter_A smithii	d__Archaea	p__Methanobacteriota	c__Methanobacteria	o__Methanobacteriales	f__Methanobacteriaceae	g__Methanobrevibacter_A	s__Methanobrevibacter_A smithii	1777124	237578	MAG	Europe	United Kingdom	HRGMv2_2581	TRUE	12	31.0234	1683	1	0	0	20	NC
GENOME039502	ERR4335249.bin.43	99.98	1.497	PRJEB39223	ERR4335249	d__Bacteria;p__Firmicutes_C;c__Negativicutes;o__Acidaminococcales;f__Acidaminococcaceae;g__Phascolarctobacterium;s__Phascolarctobacterium faecium	d__Bacteria	p__Firmicutes_C	c__Negativicutes	o__Acidaminococcales	f__Acidaminococcaceae	g__Phascolarctobacterium	s__Phascolarctobacterium faecium	2394193	175876	MAG	Europe	United Kingdom	HRGMv2_0005	FALSE	14	43.7657	2242	1	0	0	20	NC
GENOME039503	ERR4335249.bin.58	99.8	0.652	PRJEB39223	ERR4335249	d__Bacteria;p__Firmicutes_A;c__Clostridia;o__Lachnospirales;f__Lachnospiraceae;g__UMGS1375;s__UMGS1375 sp900066615	d__Bacteria	p__Firmicutes_A	c__Clostridia	o__Lachnospirales	f__Lachnospiraceae	g__UMGS1375	s__UMGS1375 sp900066615	2938872	54235	MAG	Europe	United Kingdom	HRGMv2_2053	TRUE	83	44.1267	2434	0	0	0	15	NC
GENOME039504	ERR4335249.bin.53	99.46	0.961	PRJEB39223	ERR4335249	d__Bacteria;p__Bacteroidota;c__Bacteroidia;o__Bacteroidales;f__Rikenellaceae;g__Alistipes;s__Alistipes putredinis	d__Bacteria	p__Bacteroidota	c__Bacteroidia	o__Bacteroidales	f__Rikenellaceae	g__Alistipes	s__Alistipes putredinis	2337953	102037	MAG	Europe	United Kingdom	HRGMv2_0138	TRUE	35	54.5426	2079	0	0	0	19	NC
GENOME039505	ERR4335249.bin.80	99.32	0.469	PRJEB39223	ERR4335249	d__Bacteria;p__Firmicutes_A;c__Clostridia;o__Lachnospirales;f__Lachnospiraceae;g__Coprococcus;s__Coprococcus eutactus_A	d__Bacteria	p__Firmicutes_A	c__Clostridia	o__Lachnospirales	f__Lachnospiraceae	g__Coprococcus	s__Coprococcus eutactus_A	2769481	60660	MAG	Europe	United Kingdom	HRGMv2_2114	TRUE	71	44.2882	2401	0	0	0	13	NC
GENOME039506	ERR4335249.bin.15	99.32	0.671	PRJEB39223	ERR4335249	d__Bacteria;p__Firmicutes_A;c__Clostridia;o__Oscillospirales;f__Acutalibacteraceae;g__Ruminococcus_E;s__Ruminococcus_E bromii_B	d__Bacteria	p__Firmicutes_A	c__Clostridia	o__Oscillospirales	f__Acutalibacteraceae	g__Ruminococcus_E	s__Ruminococcus_E bromii_B	2146710	118479	MAG	Europe	United Kingdom	HRGMv2_2692	TRUE	29	40.5339	1970	1	0	0	18	NC
GENOME039507	ERR4335249.bin.82	99.3	1.165	PRJEB39223	ERR4335249	d__Bacteria;p__Firmicutes_A;c__Clostridia_A;o__Christensenellales;f__CAG-74;g__UBA11524;s__UBA11524 sp000437595	d__Bacteria	p__Firmicutes_A	c__Clostridia_A	o__Christensenellales	f__CAG-74	g__UBA11524	s__UBA11524 sp000437595	2890385	73430	MAG	Europe	United Kingdom	HRGMv2_0672	TRUE	59	58.2202	2428	3	0	0	20	NC
GENOME039508	ERR4335249.bin.50	99.03	0	PRJEB39223	ERR4335249	d__Bacteria;p__Firmicutes_A;c__Clostridia;o__Lachnospirales;f__Lachnospiraceae;g__Agathobacter;s__Agathobacter rectalis	d__Bacteria	p__Firmicutes_A	c__Clostridia	o__Lachnospirales	f__Lachnospiraceae	g__Agathobacter	s__Agathobacter rectalis	2679976	79561	MAG	Europe	United Kingdom	HRGMv2_2063	TRUE	46	41.6004	2414	0	1	0	17	NC
GENOME039509	ERR4335249.bin.88	98.94	1.424	PRJEB39223	ERR4335249	d__Bacteria;p__Firmicutes_A;c__Clostridia;o__Lachnospirales;f__Lachnospiraceae;g__Fusicatenibacter;s__Fusicatenibacter saccharivorans	d__Bacteria	p__Firmicutes_A	c__Clostridia	o__Lachnospirales	f__Lachnospiraceae	g__Fusicatenibacter	s__Fusicatenibacter saccharivorans	3126107	83889	MAG	Europe	United Kingdom	HRGMv2_2041	TRUE	57	47.8796	2727	0	0	0	18	NC
GENOME039510	ERR4335249.bin.74	98.92	0.537	PRJEB39223	ERR4335249	d__Bacteria;p__Bacteroidota;c__Bacteroidia;o__Bacteroidales;f__Marinifilaceae;g__Odoribacter;s__Odoribacter splanchnicus	d__Bacteria	p__Bacteroidota	c__Bacteroidia	o__Bacteroidales	f__Marinifilaceae	g__Odoribacter	s__Odoribacter splanchnicus	3917705	37068	MAG	Europe	United Kingdom	HRGMv2_0152	TRUE	167	43.4676	3146	0	0	0	20	NC
GENOME039511	ERR4335249.bin.51	98.55	1.442	PRJEB39223	ERR4335249	d__Bacteria;p__Bacteroidota;c__Bacteroidia;o__Bacteroidales;f__Rikenellaceae;g__Alistipes;s__Alistipes sp000434235	d__Bacteria	p__Bacteroidota	c__Bacteroidia	o__Bacteroidales	f__Rikenellaceae	g__Alistipes	s__Alistipes sp000434235	2733045	182266	MAG	Europe	United Kingdom	HRGMv2_0206	FALSE	25	61.2269	2223	0	0	0	20	NC
GENOME039512	ERR4335249.bin.48	98.13	0.621	PRJEB39223	ERR4335249	d__Bacteria;p__Proteobacteria;c__Gammaproteobacteria;o__Burkholderiales;f__Burkholderiaceae;g__Sutterella;s__Sutterella wadsworthensis_A	d__Bacteria	p__Proteobacteria	c__Gammaproteobacteria	o__Burkholderiales	f__Burkholderiaceae	g__Sutterella	s__Sutterella wadsworthensis_A	2389556	34399	MAG	Europe	United Kingdom	HRGMv2_0562	FALSE	124	62.5878	2045	1	0	0	19	NC
GENOME039513	ERR4335249.bin.1	97.95	0.68	PRJEB39223	ERR4335249	d__Bacteria;p__Verrucomicrobiota;c__Verrucomicrobiae;o__Verrucomicrobiales;f__Akkermansiaceae;g__Akkermansia;s__Akkermansia sp004167605	d__Bacteria	p__Verrucomicrobiota	c__Verrucomicrobiae	o__Verrucomicrobiales	f__Akkermansiaceae	g__Akkermansia	s__Akkermansia sp004167605	3031662	138980	MAG	Europe	United Kingdom	HRGMv2_3771	FALSE	34	55.9753	2550	0	0	0	20	NC
GENOME039514	ERR4335249.bin.36	97.03	0.776	PRJEB39223	ERR4335249	d__Bacteria;p__Proteobacteria;c__Gammaproteobacteria;o__Burkholderiales;f__Burkholderiaceae;g__Sutterella;s__Sutterella wadsworthensis	d__Bacteria	p__Proteobacteria	c__Gammaproteobacteria	o__Burkholderiales	f__Burkholderiaceae	g__Sutterella	s__Sutterella wadsworthensis	2683503	6518	MAG	Europe	United Kingdom	HRGMv2_0557	TRUE	518	55.1248	2365	0	0	0	18	NC
GENOME039515	ERR4335249.bin.2	96.97	2.063	PRJEB39223	ERR4335249	d__Bacteria;p__Firmicutes_A;c__Clostridia;o__Oscillospirales;f__Acutalibacteraceae;g__UBA1417;s__UBA1417 sp003531055	d__Bacteria	p__Firmicutes_A	c__Clostridia	o__Oscillospirales	f__Acutalibacteraceae	g__UBA1417	s__UBA1417 sp003531055	2180402	26633	MAG	Europe	United Kingdom	HRGMv2_2674	TRUE	141	53.3847	2006	2	0	0	16	NC
GENOME039516	ERR4335249.bin.38	96.94	0	PRJEB39223	ERR4335249	d__Bacteria;p__Firmicutes_A;c__Clostridia;o__Oscillospirales;f__Acutalibacteraceae;g__Eubacterium_R;s__Eubacterium_R sp000434995	d__Bacteria	p__Firmicutes_A	c__Clostridia	o__Oscillospirales	f__Acutalibacteraceae	g__Eubacterium_R	s__Eubacterium_R sp000434995	1829792	52644	MAG	Europe	United Kingdom	HRGMv2_2736	FALSE	63	36.2925	1707	2	0	0	13	NC
GENOME039517	ERR4335249.bin.40	96.77	0.537	PRJEB39223	ERR4335249	d__Bacteria;p__Bacteroidota;c__Bacteroidia;o__Bacteroidales;f__Marinifilaceae;g__Butyricimonas;s__Butyricimonas faecihominis	d__Bacteria	p__Bacteroidota	c__Bacteroidia	o__Bacteroidales	f__Marinifilaceae	g__Butyricimonas	s__Butyricimonas faecihominis	4232876	30721	MAG	Europe	United Kingdom	HRGMv2_0182	FALSE	216	42.9702	3411	2	0	0	19	NC
GENOME039518	ERR4335249.bin.81	96.7	0	PRJEB39223	ERR4335249	d__Bacteria;p__Firmicutes_A;c__Clostridia;o__Lachnospirales;f__Lachnospiraceae;g__Frisingicoccus;s__Frisingicoccus caecimuris	d__Bacteria	p__Firmicutes_A	c__Clostridia	o__Lachnospirales	f__Lachnospiraceae	g__Frisingicoccus	s__Frisingicoccus caecimuris	2406496	60285	MAG	Europe	United Kingdom	HRGMv2_2284	TRUE	76	43.828	2286	0	0	0	17	NC
GENOME039519	ERR4335249.bin.79	96.33	0.46	PRJEB39223	ERR4335249	d__Bacteria;p__Actinobacteriota;c__Actinomycetia;o__Actinomycetales;f__Bifidobacteriaceae;g__Bifidobacterium;s__Bifidobacterium bifidum	d__Bacteria	p__Actinobacteriota	c__Actinomycetia	o__Actinomycetales	f__Bifidobacteriaceae	g__Bifidobacterium	s__Bifidobacterium bifidum	2042700	66374	MAG	Europe	United Kingdom	HRGMv2_0050	TRUE	57	63.0618	1697	0	0	0	19	NC
GENOME039520	ERR4335249.bin.26	96.25	0.197	PRJEB39223	ERR4335249	d__Bacteria;p__Firmicutes_A;c__Clostridia;o__Oscillospirales;f__Ruminococcaceae;g__Gemmiger;s__Gemmiger formicilis	d__Bacteria	p__Firmicutes_A	c__Clostridia	o__Oscillospirales	f__Ruminococcaceae	g__Gemmiger	s__Gemmiger formicilis	2991460	51781	MAG	Europe	United Kingdom	HRGMv2_2724	TRUE	89	58.7393	2585	0	0	0	20	NC
GENOME039521	ERR4335249.bin.17	96.18	0	PRJEB39223	ERR4335249	d__Bacteria;p__Firmicutes_A;c__Clostridia;o__Oscillospirales;f__Oscillospiraceae;g__ER4;s__ER4 sp003522105	d__Bacteria	p__Firmicutes_A	c__Clostridia	o__Oscillospirales	f__Oscillospiraceae	g__ER4	s__ER4 sp003522105	1697871	65607	MAG	Europe	United Kingdom	HRGMv2_2795	TRUE	39	58.4276	1608	0	0	0	13	NC
GENOME039522	ERR4335249.bin.9	96.14	0	PRJEB39223	ERR4335249	d__Bacteria;p__Firmicutes_A;c__Clostridia;o__Oscillospirales;f__Acutalibacteraceae;g__Eubacterium_R;s__Eubacterium_R sp900539775	d__Bacteria	p__Firmicutes_A	c__Clostridia	o__Oscillospirales	f__Acutalibacteraceae	g__Eubacterium_R	s__Eubacterium_R sp900539775	1725424	36225	MAG	Europe	United Kingdom	HRGMv2_2738	FALSE	71	41.5514	1551	2	0	0	19	NC
GENOME039523	ERR4335249.bin.32	96.03	0	PRJEB39223	ERR4335249	d__Bacteria;p__Firmicutes_A;c__Clostridia;o__Oscillospirales;f__Ruminococcaceae;g__Faecalibacterium;s__Faecalibacterium prausnitzii_C	d__Bacteria	p__Firmicutes_A	c__Clostridia	o__Oscillospirales	f__Ruminococcaceae	g__Faecalibacterium	s__Faecalibacterium prausnitzii_C	1962452	44125	MAG	Europe	United Kingdom	HRGMv2_2664	TRUE	100	59.0769	1749	0	0	0	15	NC
GENOME039524	ERR4335249.bin.70	95.9	0.227	PRJEB39223	ERR4335249	d__Bacteria;p__Actinobacteriota;c__Actinomycetia;o__Actinomycetales;f__Bifidobacteriaceae;g__Bifidobacterium;s__Bifidobacterium adolescentis	d__Bacteria	p__Actinobacteriota	c__Actinomycetia	o__Actinomycetales	f__Bifidobacteriaceae	g__Bifidobacterium	s__Bifidobacterium adolescentis	1845346	30172	MAG	Europe	United Kingdom	HRGMv2_0048	TRUE	116	59.8445	1478	1	0	0	20	NC
GENOME039525	ERR4335249.bin.31	95.89	0	PRJEB39223	ERR4335249	d__Bacteria;p__Firmicutes_A;c__Clostridia;o__Oscillospirales;f__Ruminococcaceae;g__Ruminococcus_D;s__Ruminococcus_D bicirculans	d__Bacteria	p__Firmicutes_A	c__Clostridia	o__Oscillospirales	f__Ruminococcaceae	g__Ruminococcus_D	s__Ruminococcus_D bicirculans	2856343	110925	MAG	Europe	United Kingdom	HRGMv2_2719	TRUE	57	42.4794	2626	0	0	0	14	NC
GENOME039526	ERR4335249.bin.47	95.75	1.276	PRJEB39223	ERR4335249	d__Bacteria;p__Firmicutes_A;c__Clostridia_A;o__Christensenellales;f__CAG-74;g__Firm-11;s__Firm-11 sp900540045	d__Bacteria	p__Firmicutes_A	c__Clostridia_A	o__Christensenellales	f__CAG-74	g__Firm-11	s__Firm-11 sp900540045	3142031	18060	MAG	Europe	United Kingdom	HRGMv2_0710	TRUE	254	60.8114	2784	0	0	0	15	NC
GENOME039527	ERR4335249.bin.24	95.3	2.852	PRJEB39223	ERR4335249	d__Bacteria;p__Firmicutes_A;c__Clostridia;o__Monoglobales_A;f__UBA1381;g__CAG-41;s__CAG-41 sp900066215	d__Bacteria	p__Firmicutes_A	c__Clostridia	o__Monoglobales_A	f__UBA1381	g__CAG-41	s__CAG-41 sp900066215	2642663	54141	MAG	Europe	United Kingdom	HRGMv2_2604	TRUE	74	38.1333	2286	0	0	0	16	NC
GENOME039528	ERR4335249.bin.23	95.3	0.671	PRJEB39223	ERR4335249	d__Bacteria;p__Firmicutes_A;c__Clostridia;o__Lachnospirales;f__Lachnospiraceae;g__Anaerobutyricum;s__Anaerobutyricum hallii	d__Bacteria	p__Firmicutes_A	c__Clostridia	o__Lachnospirales	f__Lachnospiraceae	g__Anaerobutyricum	s__Anaerobutyricum hallii	2726179	36625	MAG	Europe	United Kingdom	HRGMv2_2070	TRUE	109	38.3593	2281	0	0	0	14	NC
GENOME039529	ERR4335249.bin.12	95.2	1.754	PRJEB39223	ERR4335249	d__Bacteria;p__Firmicutes_A;c__Clostridia;o__Lachnospirales;f__Lachnospiraceae;g__Sellimonas;s__Sellimonas sp002161525	d__Bacteria	p__Firmicutes_A	c__Clostridia	o__Lachnospirales	f__Lachnospiraceae	g__Sellimonas	s__Sellimonas sp002161525	2749756	58796	MAG	Europe	United Kingdom	HRGMv2_2323	TRUE	75	46.3852	2604	0	0	0	13	NC
GENOME039530	ERR4335249.bin.11	94.94	0.192	PRJEB39223	ERR4335249	d__Bacteria;p__Bacteroidota;c__Bacteroidia;o__Bacteroidales;f__Tannerellaceae;g__Parabacteroides;s__Parabacteroides merdae	d__Bacteria	p__Bacteroidota	c__Bacteroidia	o__Bacteroidales	f__Tannerellaceae	g__Parabacteroides	s__Parabacteroides merdae	3824979	57340	MAG	Europe	United Kingdom	HRGMv2_0143	TRUE	108	45.599	3062	0	0	0	16	NC
GENOME039531	ERR4335249.bin.22	94.41	0.128	PRJEB39223	ERR4335249	d__Bacteria;p__Bacteroidota;c__Bacteroidia;o__Bacteroidales;f__Tannerellaceae;g__Parabacteroides;s__Parabacteroides distasonis	d__Bacteria	p__Bacteroidota	c__Bacteroidia	o__Bacteroidales	f__Tannerellaceae	g__Parabacteroides	s__Parabacteroides distasonis	4015173	13215	MAG	Europe	United Kingdom	HRGMv2_0134	TRUE	419	45.3646	3210	1	0	0	16	NC
GENOME039532	ERR4335249.bin.5	93.99	1.041	PRJEB39223	ERR4335249	d__Bacteria;p__Bacteroidota;c__Bacteroidia;o__Bacteroidales;f__Rikenellaceae;g__Alistipes;s__Alistipes communis	d__Bacteria	p__Bacteroidota	c__Bacteroidia	o__Bacteroidales	f__Rikenellaceae	g__Alistipes	s__Alistipes communis	2545713	62940	MAG	Europe	United Kingdom	HRGMv2_0168	TRUE	77	60.3442	2055	0	0	0	16	NC
GENOME039533	ERR4335249.bin.8	93.72	2.572	PRJEB39223	ERR4335249	d__Bacteria;p__Firmicutes_A;c__Clostridia;o__Oscillospirales;f__Oscillospiraceae;g__Evtepia;s__Evtepia gabavorous	d__Bacteria	p__Firmicutes_A	c__Clostridia	o__Oscillospirales	f__Oscillospiraceae	g__Evtepia	s__Evtepia gabavorous	2248503	17012	MAG	Europe	United Kingdom	HRGMv2_2689	FALSE	202	58.7458	2170	0	0	0	15	NC
GENOME039534	ERR4335249.bin.14	93.18	1.037	PRJEB39223	ERR4335249	d__Bacteria;p__Firmicutes_A;c__Clostridia;o__Oscillospirales;f__Oscillospiraceae;g__CAG-170;s__CAG-170 sp002404795	d__Bacteria	p__Firmicutes_A	c__Clostridia	o__Oscillospirales	f__Oscillospiraceae	g__CAG-170	s__CAG-170 sp002404795	2135507	27491	MAG	Europe	United Kingdom	HRGMv2_2867	TRUE	107	61.6283	1934	1	0	0	12	NC
GENOME039535	ERR4335249.bin.63	92.95	0.838	PRJEB39223	ERR4335249	d__Bacteria;p__Firmicutes_A;c__Clostridia;o__Oscillospirales;f__Oscillospiraceae;g__CAG-83;s__CAG-83 sp000435975	d__Bacteria	p__Firmicutes_A	c__Clostridia	o__Oscillospirales	f__Oscillospiraceae	g__CAG-83	s__CAG-83 sp000435975	2010173	85615	MAG	Europe	United Kingdom	HRGMv2_2816	FALSE	38	60.6567	1880	1	0	0	20	NC
GENOME039536	ERR4335249.bin.60	92.95	1.342	PRJEB39223	ERR4335249	d__Bacteria;p__Firmicutes_A;c__Clostridia;o__Oscillospirales;f__Oscillospiraceae;g__CAG-170;s__CAG-170 sp900545925	d__Bacteria	p__Firmicutes_A	c__Clostridia	o__Oscillospirales	f__Oscillospiraceae	g__CAG-170	s__CAG-170 sp900545925	3508598	57032	MAG	Europe	United Kingdom	HRGMv2_2783	TRUE	111	55.7262	3271	3	0	0	19	NC
GENOME039537	ERR4335249.bin.67	92.1	2.403	PRJEB39223	ERR4335249	d__Bacteria;p__Bacteroidota;c__Bacteroidia;o__Bacteroidales;f__Bacteroidaceae;g__Bacteroides;s__Bacteroides uniformis	d__Bacteria	p__Bacteroidota	c__Bacteroidia	o__Bacteroidales	f__Bacteroidaceae	g__Bacteroides	s__Bacteroides uniformis	4186104	119778	MAG	Europe	United Kingdom	HRGMv2_0141	FALSE	86	46.8095	3374	0	0	0	18	NC
GENOME039538	ERR4335249.bin.20	91.37	3.134	PRJEB39223	ERR4335249	d__Bacteria;p__Actinobacteriota;c__Coriobacteriia;o__Coriobacteriales;f__Coriobacteriaceae;g__Collinsella;s__Collinsella aerofaciens_G	d__Bacteria	p__Actinobacteriota	c__Coriobacteriia	o__Coriobacteriales	f__Coriobacteriaceae	g__Collinsella	s__Collinsella aerofaciens_G	2160115	63340	MAG	Europe	United Kingdom	HRGMv2_0889	TRUE	58	59.9403	1857	0	0	0	20	NC
GENOME039539	ERR4335249.bin.73	91.17	3.431	PRJEB39223	ERR4335249	d__Bacteria;p__Firmicutes;c__Bacilli;o__Lactobacillales;f__Streptococcaceae;g__Streptococcus;s__Streptococcus salivarius	d__Bacteria	p__Firmicutes	c__Bacilli	o__Lactobacillales	f__Streptococcaceae	g__Streptococcus	s__Streptococcus salivarius	1872687	4383	MAG	Europe	United Kingdom	HRGMv2_2456	TRUE	544	40.1168	1703	0	0	0	13	NC
GENOME039540	ERR4335249.bin.65	91.05	0.671	PRJEB39223	ERR4335249	d__Bacteria;p__Firmicutes_A;c__Clostridia;o__Oscillospirales;f__Oscillospiraceae;g__CAG-110;s__CAG-110 sp000434635	d__Bacteria	p__Firmicutes_A	c__Clostridia	o__Oscillospirales	f__Oscillospiraceae	g__CAG-110	s__CAG-110 sp000434635	2483946	71665	MAG	Europe	United Kingdom	HRGMv2_2767	TRUE	53	56.6912	2263	0	0	0	18	NC
GENOME039541	ERR4335249.bin.68	90.57	1.449	PRJEB39223	ERR4335249	d__Bacteria;p__Firmicutes_A;c__Clostridia;o__Lachnospirales;f__Lachnospiraceae;g__Acetatifactor;s__Acetatifactor sp900066565	d__Bacteria	p__Firmicutes_A	c__Clostridia	o__Lachnospirales	f__Lachnospiraceae	g__Acetatifactor	s__Acetatifactor sp900066565	2728958	37835	MAG	Europe	United Kingdom	HRGMv2_2074	TRUE	112	47.5644	2408	0	0	0	12	NC
GENOME039542	ERR4335249.bin.33	90.31	0	PRJEB39223	ERR4335249	d__Bacteria;p__Firmicutes_A;c__Clostridia;o__Oscillospirales;f__Oscillospiraceae;g__CAG-110;s__CAG-110 sp003525905	d__Bacteria	p__Firmicutes_A	c__Clostridia	o__Oscillospirales	f__Oscillospiraceae	g__CAG-110	s__CAG-110 sp003525905	2067880	42489	MAG	Europe	United Kingdom	HRGMv2_2702	TRUE	84	61.6754	1774	0	0	0	20	NC
GENOME039543	ERR4335249.bin.27	90.26	0.632	PRJEB39223	ERR4335249	d__Bacteria;p__Firmicutes_A;c__Clostridia;o__Lachnospirales;f__Lachnospiraceae;g__Faecalimonas;s__Faecalimonas sp900550975	d__Bacteria	p__Firmicutes_A	c__Clostridia	o__Lachnospirales	f__Lachnospiraceae	g__Faecalimonas	s__Faecalimonas sp900550975	2261334	29292	MAG	Europe	United Kingdom	HRGMv2_2206	FALSE	148	40.4257	2102	0	0	0	12	NC
GENOME039544	ERR4335250.bin.60	99.62	0.011	PRJEB39223	ERR4335250	d__Bacteria;p__Bacteroidota;c__Bacteroidia;o__Bacteroidales;f__Barnesiellaceae;g__Barnesiella;s__Barnesiella intestinihominis	d__Bacteria	p__Bacteroidota	c__Bacteroidia	o__Bacteroidales	f__Barnesiellaceae	g__Barnesiella	s__Barnesiella intestinihominis	3269803	84230	MAG	Europe	United Kingdom	HRGMv2_0135	FALSE	69	43.4687	2624	0	0	0	18	NC
GENOME039545	ERR4335250.bin.25	99.62	0	PRJEB39223	ERR4335250	d__Bacteria;p__Bacteroidota;c__Bacteroidia;o__Bacteroidales;f__UBA11471;g__UBA11471;s__UBA11471 sp000434215	d__Bacteria	p__Bacteroidota	c__Bacteroidia	o__Bacteroidales	f__UBA11471	g__UBA11471	s__UBA11471 sp000434215	2527666	252420	MAG	Europe	United Kingdom	HRGMv2_0228	TRUE	15	45.8445	2117	0	0	0	20	NC
GENOME039546	ERR4335250.bin.50	99.55	1.24	PRJEB39223	ERR4335250	d__Bacteria;p__Firmicutes;c__Bacilli;o__Lactobacillales;f__Streptococcaceae;g__Streptococcus;s__Streptococcus salivarius	d__Bacteria	p__Firmicutes	c__Bacilli	o__Lactobacillales	f__Streptococcaceae	g__Streptococcus	s__Streptococcus salivarius	2180901	20160	MAG	Europe	United Kingdom	HRGMv2_2456	TRUE	175	39.4901	2001	0	0	0	17	NC
GENOME039547	ERR4335250.bin.55	99.32	1.677	PRJEB39223	ERR4335250	d__Bacteria;p__Firmicutes_A;c__Clostridia;o__Oscillospirales;f__Acutalibacteraceae;g__Ruminococcus_E;s__Ruminococcus_E bromii_B	d__Bacteria	p__Firmicutes_A	c__Clostridia	o__Oscillospirales	f__Acutalibacteraceae	g__Ruminococcus_E	s__Ruminococcus_E bromii_B	2203460	153535	MAG	Europe	United Kingdom	HRGMv2_2692	TRUE	33	40.3657	2040	1	0	1	17	NC
GENOME039548	ERR4335250.bin.13	99.19	0.806	PRJEB39223	ERR4335250	d__Bacteria;p__Actinobacteriota;c__Coriobacteriia;o__Coriobacteriales;f__Coriobacteriaceae;g__Collinsella;s__	d__Bacteria	p__Actinobacteriota	c__Coriobacteriia	o__Coriobacteriales	f__Coriobacteriaceae	g__Collinsella	s__	2025144	34869	MAG	Europe	United Kingdom	HRGMv2_0986	TRUE	93	60.0155	1719	0	0	0	20	NC
GENOME039549	ERR4335250.bin.54	99.1	0.123	PRJEB39223	ERR4335250	d__Bacteria;p__Bacteroidota;c__Bacteroidia;o__Bacteroidales;f__Bacteroidaceae;g__Bacteroides;s__Bacteroides uniformis	d__Bacteria	p__Bacteroidota	c__Bacteroidia	o__Bacteroidales	f__Bacteroidaceae	g__Bacteroides	s__Bacteroides uniformis	4371426	86376	MAG	Europe	United Kingdom	HRGMv2_0141	TRUE	87	46.5091	3573	0	0	0	20	NC
GENOME039550	ERR4335250.bin.20	98.8	0.128	PRJEB39223	ERR4335250	d__Bacteria;p__Bacteroidota;c__Bacteroidia;o__Bacteroidales;f__Tannerellaceae;g__Parabacteroides;s__Parabacteroides distasonis	d__Bacteria	p__Bacteroidota	c__Bacteroidia	o__Bacteroidales	f__Tannerellaceae	g__Parabacteroides	s__Parabacteroides distasonis	4462963	58005	MAG	Europe	United Kingdom	HRGMv2_0134	FALSE	133	45.2785	3654	0	0	0	16	NC
GENOME039551	ERR4335250.bin.38	98.65	0	PRJEB39223	ERR4335250	d__Bacteria;p__Firmicutes_A;c__Clostridia;o__Lachnospirales;f__Lachnospiraceae;g__Lachnospira;s__Lachnospira rogosae_A	d__Bacteria	p__Firmicutes_A	c__Clostridia	o__Lachnospirales	f__Lachnospiraceae	g__Lachnospira	s__Lachnospira rogosae_A	2672752	135250	MAG	Europe	United Kingdom	HRGMv2_2061	TRUE	39	35.9071	2365	0	1	0	15	NC
GENOME039552	ERR4335250.bin.31	98.65	0.335	PRJEB39223	ERR4335250	d__Bacteria;p__Firmicutes_A;c__Clostridia;o__Oscillospirales;f__Acutalibacteraceae;g__UBA1417;s__UBA1417 sp003531055	d__Bacteria	p__Firmicutes_A	c__Clostridia	o__Oscillospirales	f__Acutalibacteraceae	g__UBA1417	s__UBA1417 sp003531055	2294033	124140	MAG	Europe	United Kingdom	HRGMv2_2674	TRUE	30	53.1246	2143	2	0	0	17	NC
GENOME039553	ERR4335250.bin.57	98.63	0.062	PRJEB39223	ERR4335250	d__Bacteria;p__Firmicutes_A;c__Clostridia;o__Oscillospirales;f__Ruminococcaceae;g__Ruminococcus_D;s__Ruminococcus_D bicirculans	d__Bacteria	p__Firmicutes_A	c__Clostridia	o__Oscillospirales	f__Ruminococcaceae	g__Ruminococcus_D	s__Ruminococcus_D bicirculans	2783647	65035	MAG	Europe	United Kingdom	HRGMv2_2719	TRUE	91	42.9543	2533	0	0	0	16	NC
GENOME039554	ERR4335250.bin.42	98.49	4.175	PRJEB39223	ERR4335250	d__Bacteria;p__Firmicutes_A;c__Clostridia;o__Lachnospirales;f__Lachnospiraceae;g__Agathobacter;s__Agathobacter faecis	d__Bacteria	p__Firmicutes_A	c__Clostridia	o__Lachnospirales	f__Lachnospiraceae	g__Agathobacter	s__Agathobacter faecis	2980194	110904	MAG	Europe	United Kingdom	HRGMv2_2087	TRUE	54	43.4594	2765	0	0	0	18	NC
GENOME039555	ERR4335250.bin.32	98.11	0	PRJEB39223	ERR4335250	d__Bacteria;p__Bacteroidota;c__Bacteroidia;o__Bacteroidales;f__Bacteroidaceae;g__Phocaeicola;s__Phocaeicola vulgatus	d__Bacteria	p__Bacteroidota	c__Bacteroidia	o__Bacteroidales	f__Bacteroidaceae	g__Phocaeicola	s__Phocaeicola vulgatus	4388391	36754	MAG	Europe	United Kingdom	HRGMv2_0150	FALSE	194	42.3921	3609	1	0	0	18	NC
GENOME039556	ERR4335250.bin.53	97.99	0.48	PRJEB39223	ERR4335250	d__Bacteria;p__Bacteroidota;c__Bacteroidia;o__Bacteroidales;f__Rikenellaceae;g__Alistipes;s__Alistipes onderdonkii	d__Bacteria	p__Bacteroidota	c__Bacteroidia	o__Bacteroidales	f__Rikenellaceae	g__Alistipes	s__Alistipes onderdonkii	3084521	101085	MAG	Europe	United Kingdom	HRGMv2_0155	TRUE	52	58.8299	2512	0	0	0	19	NC
GENOME039557	ERR4335250.bin.22	97.76	0	PRJEB39223	ERR4335250	d__Bacteria;p__Firmicutes_A;c__Clostridia;o__Oscillospirales;f__Oscillospiraceae;g__ER4;s__ER4 sp000765235	d__Bacteria	p__Firmicutes_A	c__Clostridia	o__Oscillospirales	f__Oscillospiraceae	g__ER4	s__ER4 sp000765235	2100894	55717	MAG	Europe	United Kingdom	HRGMv2_2744	TRUE	56	58.8334	2035	1	0	1	16	NC
GENOME039558	ERR4335250.bin.4	97.53	0.671	PRJEB39223	ERR4335250	d__Bacteria;p__Firmicutes_A;c__Clostridia;o__Lachnospirales;f__Lachnospiraceae;g__Eubacterium_F;s__Eubacterium_F sp003491505	d__Bacteria	p__Firmicutes_A	c__Clostridia	o__Lachnospirales	f__Lachnospiraceae	g__Eubacterium_F	s__Eubacterium_F sp003491505	2557966	24810	MAG	Europe	United Kingdom	HRGMv2_2081	TRUE	176	40.7159	2331	0	0	0	11	NC
GENOME039559	ERR4335250.bin.65	96.69	0	PRJEB39223	ERR4335250	d__Bacteria;p__Firmicutes_A;c__Clostridia;o__Lachnospirales;f__Lachnospiraceae;g__Agathobacter;s__Agathobacter rectalis	d__Bacteria	p__Firmicutes_A	c__Clostridia	o__Lachnospirales	f__Lachnospiraceae	g__Agathobacter	s__Agathobacter rectalis	2491208	107462	MAG	Europe	United Kingdom	HRGMv2_2063	TRUE	42	41.8549	2247	0	0	0	16	NC
GENOME039560	ERR4335250.bin.18	96.58	0.136	PRJEB39223	ERR4335250	d__Bacteria;p__Firmicutes_A;c__Clostridia;o__Oscillospirales;f__Ruminococcaceae;g__Faecalibacterium;s__Faecalibacterium prausnitzii_J	d__Bacteria	p__Firmicutes_A	c__Clostridia	o__Oscillospirales	f__Ruminococcaceae	g__Faecalibacterium	s__Faecalibacterium prausnitzii_J	2406877	37264	MAG	Europe	United Kingdom	HRGMv2_2677	TRUE	123	57.8498	2159	4	0	0	19	NC
GENOME039561	ERR4335250.bin.39	96.09	0.632	PRJEB39223	ERR4335250	d__Bacteria;p__Firmicutes_A;c__Clostridia;o__Lachnospirales;f__Lachnospiraceae;g__Fusicatenibacter;s__Fusicatenibacter saccharivorans	d__Bacteria	p__Firmicutes_A	c__Clostridia	o__Lachnospirales	f__Lachnospiraceae	g__Fusicatenibacter	s__Fusicatenibacter saccharivorans	2602607	14621	MAG	Europe	United Kingdom	HRGMv2_2041	TRUE	319	49.1441	2261	0	0	0	15	NC
GENOME039562	ERR4335250.bin.3	95.72	0	PRJEB39223	ERR4335250	d__Bacteria;p__Firmicutes_A;c__Clostridia;o__Lachnospirales;f__Lachnospiraceae;g__Lachnospira;s__Lachnospira sp003451515	d__Bacteria	p__Firmicutes_A	c__Clostridia	o__Lachnospirales	f__Lachnospiraceae	g__Lachnospira	s__Lachnospira sp003451515	2332255	79282	MAG	Europe	United Kingdom	HRGMv2_2038	TRUE	52	37.694	2115	0	0	0	12	NC
GENOME039563	ERR4335250.bin.48	95.07	0	PRJEB39223	ERR4335250	d__Bacteria;p__Firmicutes_A;c__Clostridia;o__Oscillospirales;f__Ruminococcaceae;g__Ruminococcus_C;s__Ruminococcus_C callidus	d__Bacteria	p__Firmicutes_A	c__Clostridia	o__Oscillospirales	f__Ruminococcaceae	g__Ruminococcus_C	s__Ruminococcus_C callidus	2418191	12828	MAG	Europe	United Kingdom	HRGMv2_2731	TRUE	269	50.991	2102	0	0	0	17	NC
GENOME039564	ERR4335250.bin.8	94.3	0.907	PRJEB39223	ERR4335250	d__Bacteria;p__Firmicutes_A;c__Clostridia;o__Oscillospirales;f__Ruminococcaceae;g__Gemmiger;s__Gemmiger qucibialis	d__Bacteria	p__Firmicutes_A	c__Clostridia	o__Oscillospirales	f__Ruminococcaceae	g__Gemmiger	s__Gemmiger qucibialis	2252499	10872	MAG	Europe	United Kingdom	HRGMv2_2663	TRUE	300	56.5206	1927	0	0	0	14	NC
GENOME039565	ERR4335250.bin.26	94.29	1.342	PRJEB39223	ERR4335250	d__Bacteria;p__Firmicutes_A;c__Clostridia;o__Oscillospirales;f__Oscillospiraceae;g__CAG-83;s__CAG-83 sp900545585	d__Bacteria	p__Firmicutes_A	c__Clostridia	o__Oscillospirales	f__Oscillospiraceae	g__CAG-83	s__CAG-83 sp900545585	2921687	55243	MAG	Europe	United Kingdom	HRGMv2_2769	TRUE	122	58.6159	2736	1	0	0	20	NC
GENOME039566	ERR4335250.bin.17	93.25	0.335	PRJEB39223	ERR4335250	d__Bacteria;p__Firmicutes_A;c__Clostridia;o__Oscillospirales;f__Ruminococcaceae;g__Ruminiclostridium_E;s__Ruminiclostridium_E siraeum	d__Bacteria	p__Firmicutes_A	c__Clostridia	o__Oscillospirales	f__Ruminococcaceae	g__Ruminiclostridium_E	s__Ruminiclostridium_E siraeum	2426067	8931	MAG	Europe	United Kingdom	HRGMv2_2669	TRUE	345	44.9617	2106	0	0	0	9	NC
GENOME039567	ERR4335250.bin.49	93	1.442	PRJEB39223	ERR4335250	d__Bacteria;p__Bacteroidota;c__Bacteroidia;o__Bacteroidales;f__Rikenellaceae;g__Alistipes;s__Alistipes communis	d__Bacteria	p__Bacteroidota	c__Bacteroidia	o__Bacteroidales	f__Rikenellaceae	g__Alistipes	s__Alistipes communis	2525522	86195	MAG	Europe	United Kingdom	HRGMv2_0168	FALSE	44	60.1269	2015	0	0	0	16	NC
GENOME039568	ERR4335250.bin.56	92.48	3.651	PRJEB39223	ERR4335250	d__Bacteria;p__Actinobacteriota;c__Actinomycetia;o__Actinomycetales;f__Bifidobacteriaceae;g__Bifidobacterium;s__Bifidobacterium adolescentis	d__Bacteria	p__Actinobacteriota	c__Actinomycetia	o__Actinomycetales	f__Bifidobacteriaceae	g__Bifidobacterium	s__Bifidobacterium adolescentis	2160818	32298	MAG	Europe	United Kingdom	HRGMv2_0048	TRUE	111	59.846	1787	1	0	0	20	NC
GENOME039569	ERR4335250.bin.33	92.39	1.366	PRJEB39223	ERR4335250	d__Bacteria;p__Proteobacteria;c__Gammaproteobacteria;o__Burkholderiales;f__Burkholderiaceae;g__Sutterella;s__Sutterella wadsworthensis_A	d__Bacteria	p__Proteobacteria	c__Gammaproteobacteria	o__Burkholderiales	f__Burkholderiaceae	g__Sutterella	s__Sutterella wadsworthensis_A	1997563	5122	MAG	Europe	United Kingdom	HRGMv2_0562	TRUE	517	63.065	1826	0	0	0	19	NC
GENOME039570	ERR4335250.bin.2	91.27	1.342	PRJEB39223	ERR4335250	d__Bacteria;p__Firmicutes_A;c__Clostridia;o__Oscillospirales;f__Oscillospiraceae;g__CAG-170;s__CAG-170 sp000432135	d__Bacteria	p__Firmicutes_A	c__Clostridia	o__Oscillospirales	f__Oscillospiraceae	g__CAG-170	s__CAG-170 sp000432135	2609494	45893	MAG	Europe	United Kingdom	HRGMv2_2782	TRUE	87	58.4362	2366	2	0	0	17	NC
GENOME039571	ERR4335250.bin.63	90.25	0.671	PRJEB39223	ERR4335250	d__Bacteria;p__Firmicutes_A;c__Clostridia;o__Lachnospirales;f__Lachnospiraceae;g__Anaerobutyricum;s__Anaerobutyricum hallii	d__Bacteria	p__Firmicutes_A	c__Clostridia	o__Lachnospirales	f__Lachnospiraceae	g__Anaerobutyricum	s__Anaerobutyricum hallii	2493555	21080	MAG	Europe	United Kingdom	HRGMv2_2070	TRUE	180	38.532	2047	0	0	0	12	NC
GENOME039572	ERR4335251.bin.21	100	0	PRJEB39223	ERR4335251	d__Bacteria;p__Firmicutes_C;c__Negativicutes;o__Acidaminococcales;f__Acidaminococcaceae;g__Acidaminococcus;s__Acidaminococcus intestini	d__Bacteria	p__Firmicutes_C	c__Negativicutes	o__Acidaminococcales	f__Acidaminococcaceae	g__Acidaminococcus	s__Acidaminococcus intestini	2109433	62149	MAG	Europe	United Kingdom	HRGMv2_0019	TRUE	57	50.1573	1911	0	0	0	20	NC
GENOME039573	ERR4335251.bin.38	99.98	2.095	PRJEB39223	ERR4335251	d__Bacteria;p__Firmicutes_C;c__Negativicutes;o__Acidaminococcales;f__Acidaminococcaceae;g__Phascolarctobacterium;s__Phascolarctobacterium faecium	d__Bacteria	p__Firmicutes_C	c__Negativicutes	o__Acidaminococcales	f__Acidaminococcaceae	g__Phascolarctobacterium	s__Phascolarctobacterium faecium	2417809	247879	MAG	Europe	United Kingdom	HRGMv2_0005	TRUE	19	43.7177	2262	1	0	0	20	NC
GENOME039574	ERR4335251.bin.22	99.55	0	PRJEB39223	ERR4335251	d__Bacteria;p__Actinobacteriota;c__Actinomycetia;o__Actinomycetales;f__Bifidobacteriaceae;g__Bifidobacterium;s__Bifidobacterium animalis	d__Bacteria	p__Actinobacteriota	c__Actinomycetia	o__Actinomycetales	f__Bifidobacteriaceae	g__Bifidobacterium	s__Bifidobacterium animalis	1905021	89971	MAG	Europe	United Kingdom	HRGMv2_0051	FALSE	42	60.4706	1551	0	0	0	20	NC
GENOME039575	ERR4335251.bin.7	99.36	0.636	PRJEB39223	ERR4335251	d__Bacteria;p__Firmicutes_A;c__Clostridia;o__Lachnospirales;f__Lachnospiraceae;g__Blautia;s__	d__Bacteria	p__Firmicutes_A	c__Clostridia	o__Lachnospirales	f__Lachnospiraceae	g__Blautia	s__	3470183	98913	MAG	Europe	United Kingdom	HRGMv2_2260	TRUE	52	40.9842	3241	0	0	0	16	NC
GENOME039576	ERR4335251.bin.6	99.32	1.342	PRJEB39223	ERR4335251	d__Bacteria;p__Firmicutes_A;c__Clostridia;o__Oscillospirales;f__Butyricicoccaceae;g__Agathobaculum;s__Agathobaculum butyriciproducens	d__Bacteria	p__Firmicutes_A	c__Clostridia	o__Oscillospirales	f__Butyricicoccaceae	g__Agathobaculum	s__Agathobaculum butyriciproducens	2491386	58000	MAG	Europe	United Kingdom	HRGMv2_2703	TRUE	56	55.1527	2240	1	0	0	19	NC
GENOME039577	ERR4335251.bin.12	99.32	2.013	PRJEB39223	ERR4335251	d__Bacteria;p__Firmicutes_A;c__Clostridia;o__Lachnospirales;f__Lachnospiraceae;g__Anaerostipes;s__Anaerostipes hadrus	d__Bacteria	p__Firmicutes_A	c__Clostridia	o__Lachnospirales	f__Lachnospiraceae	g__Anaerostipes	s__Anaerostipes hadrus	2587108	59789	MAG	Europe	United Kingdom	HRGMv2_2047	TRUE	70	37.0036	2427	0	0	0	15	NC
GENOME039578	ERR4335251.bin.20	99.05	0.471	PRJEB39223	ERR4335251	d__Bacteria;p__Firmicutes;c__Bacilli;o__Erysipelotrichales;f__Erysipelatoclostridiaceae;g__Faecalibacillus;s__Faecalibacillus intestinalis	d__Bacteria	p__Firmicutes	c__Bacilli	o__Erysipelotrichales	f__Erysipelatoclostridiaceae	g__Faecalibacillus	s__Faecalibacillus intestinalis	2589588	24282	MAG	Europe	United Kingdom	HRGMv2_1898	TRUE	188	29.3657	2739	0	0	0	15	NC
GENOME039579	ERR4335251.bin.39	98.87	2.247	PRJEB39223	ERR4335251	d__Bacteria;p__Fusobacteriota;c__Fusobacteriia;o__Fusobacteriales;f__Fusobacteriaceae;g__Fusobacterium_A;s__Fusobacterium_A sp900543175	d__Bacteria	p__Fusobacteriota	c__Fusobacteriia	o__Fusobacteriales	f__Fusobacteriaceae	g__Fusobacterium_A	s__Fusobacterium_A sp900543175	2698378	39717	MAG	Europe	United Kingdom	HRGMv2_1955	TRUE	109	28.9885	2541	0	0	0	19	NC
GENOME039580	ERR4335251.bin.42	98.85	0.843	PRJEB39223	ERR4335251	d__Bacteria;p__Firmicutes_A;c__Clostridia;o__Lachnospirales;f__Lachnospiraceae;g__CAG-81;s__CAG-81 sp000435795	d__Bacteria	p__Firmicutes_A	c__Clostridia	o__Lachnospirales	f__Lachnospiraceae	g__CAG-81	s__CAG-81 sp000435795	2687709	13808	MAG	Europe	United Kingdom	HRGMv2_2103	TRUE	304	53.4868	2460	0	0	0	13	NC
GENOME039581	ERR4335251.bin.17	98.75	0.621	PRJEB39223	ERR4335251	d__Bacteria;p__Proteobacteria;c__Gammaproteobacteria;o__Burkholderiales;f__Burkholderiaceae;g__Sutterella;s__Sutterella wadsworthensis_A	d__Bacteria	p__Proteobacteria	c__Gammaproteobacteria	o__Burkholderiales	f__Burkholderiaceae	g__Sutterella	s__Sutterella wadsworthensis_A	2300965	32631	MAG	Europe	United Kingdom	HRGMv2_0562	TRUE	117	62.8309	1965	1	0	0	20	NC
GENOME039582	ERR4335251.bin.1	98.65	0.223	PRJEB39223	ERR4335251	d__Bacteria;p__Firmicutes_A;c__Clostridia;o__Oscillospirales;f__Acutalibacteraceae;g__UMGS905;s__UMGS905 sp900540085	d__Bacteria	p__Firmicutes_A	c__Clostridia	o__Oscillospirales	f__Acutalibacteraceae	g__UMGS905	s__UMGS905 sp900540085	1780353	97054	MAG	Europe	United Kingdom	HRGMv2_3018	TRUE	26	35.6797	1656	0	0	0	17	NC
GENOME039583	ERR4335251.bin.9	98.14	0.145	PRJEB39223	ERR4335251	d__Bacteria;p__Firmicutes;c__Bacilli;o__Lactobacillales;f__Streptococcaceae;g__Streptococcus;s__Streptococcus thermophilus	d__Bacteria	p__Firmicutes	c__Bacilli	o__Lactobacillales	f__Streptococcaceae	g__Streptococcus	s__Streptococcus thermophilus	1736471	72376	MAG	Europe	United Kingdom	HRGMv2_2457	FALSE	41	39.0378	1824	0	0	0	16	NC
GENOME039584	ERR4335251.bin.24	98.1	1.424	PRJEB39223	ERR4335251	d__Bacteria;p__Firmicutes_A;c__Clostridia;o__Lachnospirales;f__Lachnospiraceae;g__UBA9502;s__UBA9502 sp900538475	d__Bacteria	p__Firmicutes_A	c__Clostridia	o__Lachnospirales	f__Lachnospiraceae	g__UBA9502	s__UBA9502 sp900538475	4263282	32503	MAG	Europe	United Kingdom	HRGMv2_2254	TRUE	289	46.9737	3970	0	0	0	17	NC
GENOME039585	ERR4335251.bin.27	97.68	1.666	PRJEB39223	ERR4335251	d__Bacteria;p__Bacteroidota;c__Bacteroidia;o__Bacteroidales;f__Tannerellaceae;g__Parabacteroides;s__Parabacteroides distasonis	d__Bacteria	p__Bacteroidota	c__Bacteroidia	o__Bacteroidales	f__Tannerellaceae	g__Parabacteroides	s__Parabacteroides distasonis	4548838	119777	MAG	Europe	United Kingdom	HRGMv2_0134	FALSE	60	45.3083	3722	0	0	0	18	NC
GENOME039586	ERR4335251.bin.37	97.47	0	PRJEB39223	ERR4335251	d__Bacteria;p__Verrucomicrobiota;c__Verrucomicrobiae;o__Verrucomicrobiales;f__Akkermansiaceae;g__Akkermansia;s__Akkermansia muciniphila	d__Bacteria	p__Verrucomicrobiota	c__Verrucomicrobiae	o__Verrucomicrobiales	f__Akkermansiaceae	g__Akkermansia	s__Akkermansia muciniphila	2749956	64679	MAG	Europe	United Kingdom	HRGMv2_3763	TRUE	98	55.3558	2331	1	0	0	19	NC
GENOME039587	ERR4335251.bin.26	96.91	0	PRJEB39223	ERR4335251	d__Bacteria;p__Firmicutes_A;c__Clostridia;o__Lachnospirales;f__Lachnospiraceae;g__Blautia_A;s__Blautia_A caecimuris	d__Bacteria	p__Firmicutes_A	c__Clostridia	o__Lachnospirales	f__Lachnospiraceae	g__Blautia_A	s__Blautia_A caecimuris	2874404	114353	MAG	Europe	United Kingdom	HRGMv2_2265	TRUE	49	43.8758	2557	0	0	0	13	NC
GENOME039588	ERR4335251.bin.4	96.42	0.547	PRJEB39223	ERR4335251	d__Bacteria;p__Firmicutes_A;c__Clostridia;o__Lachnospirales;f__Lachnospiraceae;g__Agathobacter;s__Agathobacter rectalis	d__Bacteria	p__Firmicutes_A	c__Clostridia	o__Lachnospirales	f__Lachnospiraceae	g__Agathobacter	s__Agathobacter rectalis	2323855	19092	MAG	Europe	United Kingdom	HRGMv2_2063	TRUE	186	42.2816	2097	0	0	0	17	NC
GENOME039589	ERR4335251.bin.30	92.99	0.791	PRJEB39223	ERR4335251	d__Bacteria;p__Firmicutes_A;c__Clostridia;o__Lachnospirales;f__Lachnospiraceae;g__Clostridium_Q;s__Clostridium_Q sp003024715	d__Bacteria	p__Firmicutes_A	c__Clostridia	o__Lachnospirales	f__Lachnospiraceae	g__Clostridium_Q	s__Clostridium_Q sp003024715	2451693	21480	MAG	Europe	United Kingdom	HRGMv2_2082	TRUE	170	49.3091	2042	0	0	0	15	NC
GENOME039590	ERR4335251.bin.31	92.49	0.955	PRJEB39223	ERR4335251	d__Bacteria;p__Firmicutes_A;c__Clostridia;o__Lachnospirales;f__Lachnospiraceae;g__Blautia;s__Blautia sp003287895	d__Bacteria	p__Firmicutes_A	c__Clostridia	o__Lachnospirales	f__Lachnospiraceae	g__Blautia	s__Blautia sp003287895	2554378	19619	MAG	Europe	United Kingdom	HRGMv2_2324	TRUE	208	42.7503	2265	0	0	0	11	NC
GENOME039591	ERR4335251.bin.25	91.88	1.072	PRJEB39223	ERR4335251	d__Bacteria;p__Firmicutes_A;c__Clostridia;o__Lachnospirales;f__Lachnospiraceae;g__CAG-317;s__CAG-317 sp000433535	d__Bacteria	p__Firmicutes_A	c__Clostridia	o__Lachnospirales	f__Lachnospiraceae	g__CAG-317	s__CAG-317 sp000433535	2346199	45595	MAG	Europe	United Kingdom	HRGMv2_2125	TRUE	112	42.0651	2251	0	0	0	13	NC
GENOME039592	ERR4335252.bin.47	99.54	2.689	PRJEB39223	ERR4335252	d__Bacteria;p__Actinobacteriota;c__Actinomycetia;o__Actinomycetales;f__Bifidobacteriaceae;g__Bifidobacterium;s__Bifidobacterium adolescentis	d__Bacteria	p__Actinobacteriota	c__Actinomycetia	o__Actinomycetales	f__Bifidobacteriaceae	g__Bifidobacterium	s__Bifidobacterium adolescentis	2296645	147056	MAG	Europe	United Kingdom	HRGMv2_0048	TRUE	25	59.5241	1898	2	0	1	19	NC
GENOME039593	ERR4335252.bin.59	99.53	0	PRJEB39223	ERR4335252	d__Bacteria;p__Firmicutes_A;c__Clostridia;o__Oscillospirales;f__Ruminococcaceae;g__Faecalibacterium;s__Faecalibacterium prausnitzii_C	d__Bacteria	p__Firmicutes_A	c__Clostridia	o__Oscillospirales	f__Ruminococcaceae	g__Faecalibacterium	s__Faecalibacterium prausnitzii_C	2723359	99137	MAG	Europe	United Kingdom	HRGMv2_2664	TRUE	119	57.5009	2486	0	0	0	19	NC
GENOME039594	ERR4335252.bin.26	99.42	1.794	PRJEB39223	ERR4335252	d__Bacteria;p__Bacteroidota;c__Bacteroidia;o__Bacteroidales;f__Tannerellaceae;g__Parabacteroides;s__Parabacteroides distasonis	d__Bacteria	p__Bacteroidota	c__Bacteroidia	o__Bacteroidales	f__Tannerellaceae	g__Parabacteroides	s__Parabacteroides distasonis	4681865	73641	MAG	Europe	United Kingdom	HRGMv2_0134	FALSE	99	45.1662	3841	0	0	0	18	NC
GENOME039595	ERR4335252.bin.6	99.32	0	PRJEB39223	ERR4335252	d__Bacteria;p__Firmicutes_A;c__Clostridia;o__Oscillospirales;f__Ruminococcaceae;g__UBA1394;s__UBA1394 sp900538575	d__Bacteria	p__Firmicutes_A	c__Clostridia	o__Oscillospirales	f__Ruminococcaceae	g__UBA1394	s__UBA1394 sp900538575	2560662	171395	MAG	Europe	United Kingdom	HRGMv2_2873	FALSE	79	39.5787	2457	0	0	0	18	NC
GENOME039596	ERR4335252.bin.11	99.32	1.006	PRJEB39223	ERR4335252	d__Bacteria;p__Firmicutes_A;c__Clostridia;o__Oscillospirales;f__Acutalibacteraceae;g__Ruminococcus_E;s__Ruminococcus_E bromii_B	d__Bacteria	p__Firmicutes_A	c__Clostridia	o__Oscillospirales	f__Acutalibacteraceae	g__Ruminococcus_E	s__Ruminococcus_E bromii_B	2345437	168418	MAG	Europe	United Kingdom	HRGMv2_2692	TRUE	28	40.2791	2152	1	0	0	20	NC
GENOME039597	ERR4335252.bin.52	99.3	1.165	PRJEB39223	ERR4335252	d__Bacteria;p__Firmicutes_A;c__Clostridia_A;o__Christensenellales;f__CAG-74;g__UBA11524;s__UBA11524 sp000437595	d__Bacteria	p__Firmicutes_A	c__Clostridia_A	o__Christensenellales	f__CAG-74	g__UBA11524	s__UBA11524 sp000437595	2886557	58182	MAG	Europe	United Kingdom	HRGMv2_0672	FALSE	83	58.5109	2450	2	0	0	20	NC
GENOME039598	ERR4335252.bin.27	99.19	2.956	PRJEB39223	ERR4335252	d__Bacteria;p__Actinobacteriota;c__Coriobacteriia;o__Coriobacteriales;f__Coriobacteriaceae;g__Collinsella;s__	d__Bacteria	p__Actinobacteriota	c__Coriobacteriia	o__Coriobacteriales	f__Coriobacteriaceae	g__Collinsella	s__	2075614	90946	MAG	Europe	United Kingdom	HRGMv2_0966	TRUE	44	59.8396	1770	0	0	0	20	NC
GENOME039599	ERR4335252.bin.19	99.19	1.774	PRJEB39223	ERR4335252	d__Bacteria;p__Firmicutes_A;c__Clostridia;o__Clostridiales;f__Clostridiaceae;g__Clostridium;s__Clostridium sp900539375	d__Bacteria	p__Firmicutes_A	c__Clostridia	o__Clostridiales	f__Clostridiaceae	g__Clostridium	s__Clostridium sp900539375	2884685	64819	MAG	Europe	United Kingdom	HRGMv2_0825	TRUE	81	27.0833	2652	1	0	1	17	NC
GENOME039600	ERR4335252.bin.55	98.87	0	PRJEB39223	ERR4335252	d__Bacteria;p__Actinobacteriota;c__Actinomycetia;o__Actinomycetales;f__Bifidobacteriaceae;g__Bifidobacterium;s__Bifidobacterium bifidum	d__Bacteria	p__Actinobacteriota	c__Actinomycetia	o__Actinomycetales	f__Bifidobacteriaceae	g__Bifidobacterium	s__Bifidobacterium bifidum	2079653	174398	MAG	Europe	United Kingdom	HRGMv2_0050	TRUE	18	62.8934	1690	0	0	0	20	NC
GENOME039601	ERR4335252.bin.23	98.66	1.444	PRJEB39223	ERR4335252	d__Bacteria;p__Firmicutes;c__Bacilli;o__ML615J-28;f__CAG-313;g__CAG-313;s__CAG-313 sp000433035	d__Bacteria	p__Firmicutes	c__Bacilli	o__ML615J-28	f__CAG-313	g__CAG-313	s__CAG-313 sp000433035	1709276	566975	MAG	Europe	United Kingdom	HRGMv2_2595	FALSE	9	28.4757	1514	0	0	0	20	NC
GENOME039602	ERR4335252.bin.9	98.44	1.442	PRJEB39223	ERR4335252	d__Bacteria;p__Bacteroidota;c__Bacteroidia;o__Bacteroidales;f__Rikenellaceae;g__Alistipes;s__Alistipes sp000434235	d__Bacteria	p__Bacteroidota	c__Bacteroidia	o__Bacteroidales	f__Rikenellaceae	g__Alistipes	s__Alistipes sp000434235	2658300	123275	MAG	Europe	United Kingdom	HRGMv2_0206	FALSE	39	61.5859	2206	0	0	0	20	NC
GENOME039603	ERR4335252.bin.49	98.36	1.691	PRJEB39223	ERR4335252	d__Bacteria;p__Bacteroidota;c__Bacteroidia;o__Bacteroidales;f__Bacteroidaceae;g__Phocaeicola;s__Phocaeicola dorei	d__Bacteria	p__Bacteroidota	c__Bacteroidia	o__Bacteroidales	f__Bacteroidaceae	g__Phocaeicola	s__Phocaeicola dorei	4903568	57858	MAG	Europe	United Kingdom	HRGMv2_0150	FALSE	152	41.4466	3807	0	0	0	18	NC
GENOME039604	ERR4335252.bin.30	98.14	0.681	PRJEB39223	ERR4335252	d__Bacteria;p__Bacteroidota;c__Bacteroidia;o__Bacteroidales;f__Bacteroidaceae;g__Bacteroides;s__Bacteroides uniformis	d__Bacteria	p__Bacteroidota	c__Bacteroidia	o__Bacteroidales	f__Bacteroidaceae	g__Bacteroides	s__Bacteroides uniformis	4569522	100495	MAG	Europe	United Kingdom	HRGMv2_0141	TRUE	72	46.4532	3838	1	0	0	19	NC
GENOME039605	ERR4335252.bin.13	98.1	1.265	PRJEB39223	ERR4335252	d__Bacteria;p__Firmicutes_C;c__Negativicutes;o__Veillonellales;f__Dialisteraceae;g__Dialister;s__Dialister invisus	d__Bacteria	p__Firmicutes_C	c__Negativicutes	o__Veillonellales	f__Dialisteraceae	g__Dialister	s__Dialister invisus	1811102	210476	MAG	Europe	United Kingdom	HRGMv2_3692	TRUE	21	45.2635	1718	1	1	0	20	NC
GENOME039606	ERR4335252.bin.24	97.98	0.335	PRJEB39223	ERR4335252	d__Bacteria;p__Firmicutes_A;c__Clostridia;o__Oscillospirales;f__Acutalibacteraceae;g__CAG-180;s__CAG-180 sp000432435	d__Bacteria	p__Firmicutes_A	c__Clostridia	o__Oscillospirales	f__Acutalibacteraceae	g__CAG-180	s__CAG-180 sp000432435	1893684	160040	MAG	Europe	United Kingdom	HRGMv2_2673	TRUE	18	44.6454	1764	2	0	0	20	NC
GENOME039607	ERR4335252.bin.8	97.95	0	PRJEB39223	ERR4335252	d__Bacteria;p__Verrucomicrobiota;c__Verrucomicrobiae;o__Verrucomicrobiales;f__Akkermansiaceae;g__Akkermansia;s__Akkermansia muciniphila	d__Bacteria	p__Verrucomicrobiota	c__Verrucomicrobiae	o__Verrucomicrobiales	f__Akkermansiaceae	g__Akkermansia	s__Akkermansia muciniphila	2670139	142575	MAG	Europe	United Kingdom	HRGMv2_3763	FALSE	31	55.6565	2251	0	0	0	20	NC
GENOME039608	ERR4335252.bin.4	97.95	0.68	PRJEB39223	ERR4335252	d__Bacteria;p__Firmicutes_A;c__Clostridia;o__Oscillospirales;f__Ruminococcaceae;g__Gemmiger;s__Gemmiger qucibialis	d__Bacteria	p__Firmicutes_A	c__Clostridia	o__Oscillospirales	f__Ruminococcaceae	g__Gemmiger	s__Gemmiger qucibialis	2325303	8994	MAG	Europe	United Kingdom	HRGMv2_2663	TRUE	380	56.4399	1951	0	0	0	17	NC
GENOME039609	ERR4335252.bin.17	97.58	0	PRJEB39223	ERR4335252	d__Bacteria;p__Firmicutes_A;c__Clostridia;o__Lachnospirales;f__Lachnospiraceae;g__Agathobacter;s__Agathobacter rectalis	d__Bacteria	p__Firmicutes_A	c__Clostridia	o__Lachnospirales	f__Lachnospiraceae	g__Agathobacter	s__Agathobacter rectalis	2607351	45190	MAG	Europe	United Kingdom	HRGMv2_2063	TRUE	88	41.8748	2356	0	0	0	18	NC
GENOME039610	ERR4335252.bin.56	96.41	0.632	PRJEB39223	ERR4335252	d__Bacteria;p__Firmicutes_A;c__Clostridia;o__Lachnospirales;f__Lachnospiraceae;g__Fusicatenibacter;s__Fusicatenibacter saccharivorans	d__Bacteria	p__Firmicutes_A	c__Clostridia	o__Lachnospirales	f__Lachnospiraceae	g__Fusicatenibacter	s__Fusicatenibacter saccharivorans	2786116	48503	MAG	Europe	United Kingdom	HRGMv2_2041	TRUE	91	48.3836	2440	0	1	0	18	NC
GENOME039611	ERR4335252.bin.32	95.91	0	PRJEB39223	ERR4335252	d__Bacteria;p__Firmicutes_A;c__Clostridia;o__Oscillospirales;f__Ruminococcaceae;g__Gemmiger;s__Gemmiger formicilis	d__Bacteria	p__Firmicutes_A	c__Clostridia	o__Oscillospirales	f__Ruminococcaceae	g__Gemmiger	s__Gemmiger formicilis	2392599	46603	MAG	Europe	United Kingdom	HRGMv2_2724	TRUE	86	60.1759	2064	0	0	0	16	NC
GENOME039612	ERR4335252.bin.34	94.72	1.565	PRJEB39223	ERR4335252	d__Bacteria;p__Firmicutes_A;c__Clostridia;o__Lachnospirales;f__Lachnospiraceae;g__Coprococcus_A;s__Coprococcus_A catus	d__Bacteria	p__Firmicutes_A	c__Clostridia	o__Lachnospirales	f__Lachnospiraceae	g__Coprococcus_A	s__Coprococcus_A catus	2626994	13396	MAG	Europe	United Kingdom	HRGMv2_2085	TRUE	256	43.9552	2332	0	0	0	14	NC
GENOME039613	ERR4335252.bin.5	93.73	0.02	PRJEB39223	ERR4335252	d__Bacteria;p__Firmicutes_A;c__Clostridia;o__Oscillospirales;f__Oscillospiraceae;g__ER4;s__ER4 sp000765235	d__Bacteria	p__Firmicutes_A	c__Clostridia	o__Oscillospirales	f__Oscillospiraceae	g__ER4	s__ER4 sp000765235	2241993	74162	MAG	Europe	United Kingdom	HRGMv2_2744	TRUE	51	58.0654	2149	1	0	0	18	NC
GENOME039614	ERR4335252.bin.35	93.71	1.442	PRJEB39223	ERR4335252	d__Bacteria;p__Bacteroidota;c__Bacteroidia;o__Bacteroidales;f__Rikenellaceae;g__Alistipes;s__Alistipes putredinis	d__Bacteria	p__Bacteroidota	c__Bacteroidia	o__Bacteroidales	f__Rikenellaceae	g__Alistipes	s__Alistipes putredinis	1921120	53636	MAG	Europe	United Kingdom	HRGMv2_0138	TRUE	59	55.0035	1652	0	0	0	14	NC
GENOME039615	ERR4335252.bin.38	92.95	1.342	PRJEB39223	ERR4335252	d__Bacteria;p__Firmicutes_A;c__Clostridia;o__Oscillospirales;f__Oscillospiraceae;g__CAG-170;s__CAG-170 sp000432135	d__Bacteria	p__Firmicutes_A	c__Clostridia	o__Oscillospirales	f__Oscillospiraceae	g__CAG-170	s__CAG-170 sp000432135	2651794	67054	MAG	Europe	United Kingdom	HRGMv2_2782	TRUE	93	58.1815	2387	2	0	0	15	NC
GENOME039616	ERR4335252.bin.14	91.95	1.398	PRJEB39223	ERR4335252	d__Bacteria;p__Firmicutes_A;c__Clostridia_A;o__Christensenellales;f__QALW01;g__QALW01;s__QALW01 sp900552055	d__Bacteria	p__Firmicutes_A	c__Clostridia_A	o__Christensenellales	f__QALW01	g__QALW01	s__QALW01 sp900552055	2246489	13799	MAG	Europe	United Kingdom	HRGMv2_0724	TRUE	239	46.9644	1895	0	0	0	15	NC
GENOME039617	ERR4335252.bin.43	91.47	2.019	PRJEB39223	ERR4335252	d__Bacteria;p__Bacteroidota;c__Bacteroidia;o__Bacteroidales;f__Rikenellaceae;g__Alistipes;s__Alistipes shahii	d__Bacteria	p__Bacteroidota	c__Bacteroidia	o__Bacteroidales	f__Rikenellaceae	g__Alistipes	s__Alistipes shahii	2221997	11199	MAG	Europe	United Kingdom	HRGMv2_0129	TRUE	283	61.2711	1784	0	0	0	13	NC
GENOME039618	ERR4335252.bin.2	91.25	1.342	PRJEB39223	ERR4335252	d__Bacteria;p__Firmicutes_A;c__Clostridia_A;o__Christensenellales;f__CAG-138;g__PeH17;s__PeH17 sp000435055	d__Bacteria	p__Firmicutes_A	c__Clostridia_A	o__Christensenellales	f__CAG-138	g__PeH17	s__PeH17 sp000435055	2067866	210176	MAG	Europe	United Kingdom	HRGMv2_0670	TRUE	18	49.3684	1811	0	0	0	20	NC
GENOME039619	ERR4335253.bin.29	99.98	2.095	PRJEB39223	ERR4335253	d__Bacteria;p__Firmicutes_C;c__Negativicutes;o__Acidaminococcales;f__Acidaminococcaceae;g__Phascolarctobacterium;s__Phascolarctobacterium faecium	d__Bacteria	p__Firmicutes_C	c__Negativicutes	o__Acidaminococcales	f__Acidaminococcaceae	g__Phascolarctobacterium	s__Phascolarctobacterium faecium	2332770	383770	MAG	Europe	United Kingdom	HRGMv2_0005	TRUE	24	43.7658	2128	1	0	0	20	NC
GENOME039620	ERR4335253.bin.7	99.32	0.305	PRJEB39223	ERR4335253	d__Bacteria;p__Firmicutes_A;c__Clostridia;o__Lachnospirales;f__Lachnospiraceae;g__Coprococcus;s__Coprococcus eutactus_A	d__Bacteria	p__Firmicutes_A	c__Clostridia	o__Lachnospirales	f__Lachnospiraceae	g__Coprococcus	s__Coprococcus eutactus_A	3134882	148530	MAG	Europe	United Kingdom	HRGMv2_2114	TRUE	34	43.4479	2747	0	0	0	17	NC
GENOME039621	ERR4335253.bin.5	99.32	0.335	PRJEB39223	ERR4335253	d__Bacteria;p__Firmicutes_A;c__Clostridia;o__Oscillospirales;f__Acutalibacteraceae;g__Pseudoruminococcus;s__Pseudoruminococcus massiliensis	d__Bacteria	p__Firmicutes_A	c__Clostridia	o__Oscillospirales	f__Acutalibacteraceae	g__Pseudoruminococcus	s__Pseudoruminococcus massiliensis	2391859	106494	MAG	Europe	United Kingdom	HRGMv2_2812	TRUE	55	37.5055	2198	1	0	0	17	NC
GENOME039622	ERR4335253.bin.38	99.03	2.292	PRJEB39223	ERR4335253	d__Bacteria;p__Firmicutes_A;c__Clostridia;o__Lachnospirales;f__Lachnospiraceae;g__UMGS1375;s__UMGS1375 sp900066615	d__Bacteria	p__Firmicutes_A	c__Clostridia	o__Lachnospirales	f__Lachnospiraceae	g__UMGS1375	s__UMGS1375 sp900066615	2625506	38068	MAG	Europe	United Kingdom	HRGMv2_2053	TRUE	106	44.6164	2128	0	0	0	13	NC
GENOME039623	ERR4335253.bin.39	98.65	1.403	PRJEB39223	ERR4335253	d__Bacteria;p__Firmicutes_A;c__Clostridia;o__Lachnospirales;f__Lachnospiraceae;g__Anaerostipes;s__Anaerostipes hadrus_B	d__Bacteria	p__Firmicutes_A	c__Clostridia	o__Lachnospirales	f__Lachnospiraceae	g__Anaerostipes	s__Anaerostipes hadrus_B	2477142	22115	MAG	Europe	United Kingdom	HRGMv2_2047	TRUE	178	37.3643	2299	0	0	0	16	NC
GENOME039624	ERR4335253.bin.23	98.65	0	PRJEB39223	ERR4335253	d__Bacteria;p__Firmicutes_A;c__Clostridia;o__Oscillospirales;f__Acutalibacteraceae;g__Ruminococcus_E;s__Ruminococcus_E sp900314705	d__Bacteria	p__Firmicutes_A	c__Clostridia	o__Oscillospirales	f__Acutalibacteraceae	g__Ruminococcus_E	s__Ruminococcus_E sp900314705	2159606	69945	MAG	Europe	United Kingdom	HRGMv2_2733	TRUE	51	33.8483	1987	2	0	0	20	NC
GENOME039625	ERR4335253.bin.44	98.63	1.36	PRJEB39223	ERR4335253	d__Bacteria;p__Firmicutes_A;c__Clostridia;o__Oscillospirales;f__Ruminococcaceae;g__Gemmiger;s__Gemmiger qucibialis	d__Bacteria	p__Firmicutes_A	c__Clostridia	o__Oscillospirales	f__Ruminococcaceae	g__Gemmiger	s__Gemmiger qucibialis	2318621	17062	MAG	Europe	United Kingdom	HRGMv2_2663	TRUE	216	56.4219	1974	0	0	0	12	NC
GENOME039626	ERR4335253.bin.28	98.63	0.454	PRJEB39223	ERR4335253	d__Bacteria;p__Actinobacteriota;c__Actinomycetia;o__Actinomycetales;f__Bifidobacteriaceae;g__Bifidobacterium;s__Bifidobacterium adolescentis	d__Bacteria	p__Actinobacteriota	c__Actinomycetia	o__Actinomycetales	f__Bifidobacteriaceae	g__Bifidobacterium	s__Bifidobacterium adolescentis	2189021	128407	MAG	Europe	United Kingdom	HRGMv2_0048	TRUE	28	59.7858	1773	1	0	0	20	NC
GENOME039627	ERR4335253.bin.62	98.41	0	PRJEB39223	ERR4335253	d__Bacteria;p__Firmicutes_A;c__Clostridia;o__Oscillospirales;f__Acutalibacteraceae;g__UBA1417;s__UBA1417 sp003531055	d__Bacteria	p__Firmicutes_A	c__Clostridia	o__Oscillospirales	f__Acutalibacteraceae	g__UBA1417	s__UBA1417 sp003531055	2240902	56888	MAG	Europe	United Kingdom	HRGMv2_2674	TRUE	72	53.5099	2057	2	0	0	17	NC
GENOME039628	ERR4335253.bin.37	98.03	0	PRJEB39223	ERR4335253	d__Bacteria;p__Bacteroidota;c__Bacteroidia;o__Bacteroidales;f__Bacteroidaceae;g__Prevotella;s__Prevotella sp003447235	d__Bacteria	p__Bacteroidota	c__Bacteroidia	o__Bacteroidales	f__Bacteroidaceae	g__Prevotella	s__Prevotella sp003447235	2968012	44388	MAG	Europe	United Kingdom	HRGMv2_0170	TRUE	111	53.0476	2374	0	0	0	19	NC
GENOME039629	ERR4335253.bin.26	97.98	1.677	PRJEB39223	ERR4335253	d__Bacteria;p__Firmicutes_A;c__Clostridia;o__Oscillospirales;f__Acutalibacteraceae;g__CAG-180;s__CAG-180 sp000432435	d__Bacteria	p__Firmicutes_A	c__Clostridia	o__Oscillospirales	f__Acutalibacteraceae	g__CAG-180	s__CAG-180 sp000432435	1880721	98299	MAG	Europe	United Kingdom	HRGMv2_2673	TRUE	29	44.7208	1731	2	0	0	18	NC
GENOME039630	ERR4335253.bin.49	97.97	0.707	PRJEB39223	ERR4335253	d__Bacteria;p__Firmicutes;c__Bacilli;o__Erysipelotrichales;f__Erysipelotrichaceae;g__Holdemanella;s__Holdemanella sp002299315	d__Bacteria	p__Firmicutes	c__Bacilli	o__Erysipelotrichales	f__Erysipelotrichaceae	g__Holdemanella	s__Holdemanella sp002299315	2140412	14547	MAG	Europe	United Kingdom	HRGMv2_1892	TRUE	210	34.0982	2171	0	0	0	17	NC
GENOME039631	ERR4335253.bin.6	97.69	0.671	PRJEB39223	ERR4335253	d__Bacteria;p__Firmicutes_A;c__Clostridia;o__Lachnospirales;f__Lachnospiraceae;g__Lachnospira;s__Lachnospira sp900316325	d__Bacteria	p__Firmicutes_A	c__Clostridia	o__Lachnospirales	f__Lachnospiraceae	g__Lachnospira	s__Lachnospira sp900316325	2504387	94246	MAG	Europe	United Kingdom	HRGMv2_2035	TRUE	60	36.3849	2240	0	0	0	16	NC
GENOME039632	ERR4335253.bin.20	97.28	2.093	PRJEB39223	ERR4335253	d__Bacteria;p__Firmicutes_A;c__Clostridia;o__Lachnospirales;f__Lachnospiraceae;g__Acetatifactor;s__Acetatifactor sp900066565	d__Bacteria	p__Firmicutes_A	c__Clostridia	o__Lachnospirales	f__Lachnospiraceae	g__Acetatifactor	s__Acetatifactor sp900066565	3173234	54023	MAG	Europe	United Kingdom	HRGMv2_2074	TRUE	88	47.0663	2813	0	0	0	17	NC
GENOME039633	ERR4335253.bin.59	97.04	0.806	PRJEB39223	ERR4335253	d__Bacteria;p__Actinobacteriota;c__Coriobacteriia;o__Coriobacteriales;f__Coriobacteriaceae;g__Collinsella;s__Collinsella sp003487125	d__Bacteria	p__Actinobacteriota	c__Coriobacteriia	o__Coriobacteriales	f__Coriobacteriaceae	g__Collinsella	s__Collinsella sp003487125	2085482	37411	MAG	Europe	United Kingdom	HRGMv2_0876	TRUE	82	59.9852	1775	0	0	0	20	NC
GENOME039634	ERR4335253.bin.47	96.87	0.961	PRJEB39223	ERR4335253	d__Bacteria;p__Bacteroidota;c__Bacteroidia;o__Bacteroidales;f__Rikenellaceae;g__Alistipes;s__Alistipes communis	d__Bacteria	p__Bacteroidota	c__Bacteroidia	o__Bacteroidales	f__Rikenellaceae	g__Alistipes	s__Alistipes communis	2799010	47625	MAG	Europe	United Kingdom	HRGMv2_0168	TRUE	109	59.8406	2266	0	0	0	16	NC
GENOME039635	ERR4335253.bin.31	96.7	0.766	PRJEB39223	ERR4335253	d__Bacteria;p__Firmicutes_A;c__Clostridia;o__Lachnospirales;f__Lachnospiraceae;g__Eisenbergiella;s__Eisenbergiella sp900066775	d__Bacteria	p__Firmicutes_A	c__Clostridia	o__Lachnospirales	f__Lachnospiraceae	g__Eisenbergiella	s__Eisenbergiella sp900066775	3012640	34287	MAG	Europe	United Kingdom	HRGMv2_2044	TRUE	132	48.5317	2694	0	0	0	15	NC
GENOME039636	ERR4335253.bin.30	96.64	0	PRJEB39223	ERR4335253	d__Bacteria;p__Firmicutes_A;c__Clostridia;o__Oscillospirales;f__Ruminococcaceae;g__Ruminococcus_C;s__Ruminococcus_C callidus	d__Bacteria	p__Firmicutes_A	c__Clostridia	o__Oscillospirales	f__Ruminococcaceae	g__Ruminococcus_C	s__Ruminococcus_C callidus	2659831	16742	MAG	Europe	United Kingdom	HRGMv2_2731	TRUE	231	50.3616	2329	0	0	0	17	NC
GENOME039637	ERR4335253.bin.14	96.57	0.881	PRJEB39223	ERR4335253	d__Bacteria;p__Firmicutes_A;c__Clostridia;o__Lachnospirales;f__Lachnospiraceae;g__RUG115;s__RUG115 sp900066395	d__Bacteria	p__Firmicutes_A	c__Clostridia	o__Lachnospirales	f__Lachnospiraceae	g__RUG115	s__RUG115 sp900066395	2621500	108820	MAG	Europe	United Kingdom	HRGMv2_2122	TRUE	35	41.116	2429	0	0	0	17	NC
GENOME039638	ERR4335253.bin.53	96.42	0	PRJEB39223	ERR4335253	d__Bacteria;p__Firmicutes_A;c__Clostridia;o__Lachnospirales;f__Lachnospiraceae;g__Eubacterium_F;s__Eubacterium_F sp003491505	d__Bacteria	p__Firmicutes_A	c__Clostridia	o__Lachnospirales	f__Lachnospiraceae	g__Eubacterium_F	s__Eubacterium_F sp003491505	2660214	44738	MAG	Europe	United Kingdom	HRGMv2_2081	TRUE	99	40.6088	2506	0	0	0	16	NC
GENOME039639	ERR4335253.bin.24	96.41	0	PRJEB39223	ERR4335253	d__Bacteria;p__Firmicutes_A;c__Clostridia;o__Oscillospirales;f__Ruminococcaceae;g__Gemmiger;s__Gemmiger formicilis	d__Bacteria	p__Firmicutes_A	c__Clostridia	o__Oscillospirales	f__Ruminococcaceae	g__Gemmiger	s__Gemmiger formicilis	2268206	42637	MAG	Europe	United Kingdom	HRGMv2_2724	TRUE	90	60.8823	1962	0	0	0	15	NC
GENOME039640	ERR4335253.bin.46	96.28	0.109	PRJEB39223	ERR4335253	d__Bacteria;p__Bacteroidota;c__Bacteroidia;o__Bacteroidales;f__Barnesiellaceae;g__Barnesiella;s__Barnesiella intestinihominis	d__Bacteria	p__Bacteroidota	c__Bacteroidia	o__Bacteroidales	f__Barnesiellaceae	g__Barnesiella	s__Barnesiella intestinihominis	3029021	26896	MAG	Europe	United Kingdom	HRGMv2_0135	TRUE	161	43.5026	2389	0	0	0	19	NC
GENOME039641	ERR4335253.bin.27	96.19	0.961	PRJEB39223	ERR4335253	d__Bacteria;p__Bacteroidota;c__Bacteroidia;o__Bacteroidales;f__Rikenellaceae;g__Alistipes;s__Alistipes putredinis	d__Bacteria	p__Bacteroidota	c__Bacteroidia	o__Bacteroidales	f__Rikenellaceae	g__Alistipes	s__Alistipes putredinis	2211587	137473	MAG	Europe	United Kingdom	HRGMv2_0138	TRUE	24	54.8926	2019	0	0	0	18	NC
GENOME039642	ERR4335253.bin.18	96.11	1.242	PRJEB39223	ERR4335253	d__Bacteria;p__Proteobacteria;c__Gammaproteobacteria;o__Burkholderiales;f__Burkholderiaceae;g__Sutterella;s__Sutterella wadsworthensis	d__Bacteria	p__Proteobacteria	c__Gammaproteobacteria	o__Burkholderiales	f__Burkholderiaceae	g__Sutterella	s__Sutterella wadsworthensis	2537448	17044	MAG	Europe	United Kingdom	HRGMv2_0557	TRUE	244	55.6034	2122	0	0	0	18	NC
GENOME039643	ERR4335253.bin.40	95.79	1.582	PRJEB39223	ERR4335253	d__Bacteria;p__Firmicutes_A;c__Clostridia;o__Lachnospirales;f__Lachnospiraceae;g__KLE1615;s__KLE1615 sp900066985	d__Bacteria	p__Firmicutes_A	c__Clostridia	o__Lachnospirales	f__Lachnospiraceae	g__KLE1615	s__KLE1615 sp900066985	3105430	55679	MAG	Europe	United Kingdom	HRGMv2_2055	TRUE	106	41.1222	2591	0	0	0	17	NC
GENOME039644	ERR4335253.bin.50	95.59	0.514	PRJEB39223	ERR4335253	d__Bacteria;p__Firmicutes;c__Bacilli;o__Erysipelotrichales;f__Erysipelatoclostridiaceae;g__Faecalibacillus;s__Faecalibacillus faecis	d__Bacteria	p__Firmicutes	c__Bacilli	o__Erysipelotrichales	f__Erysipelatoclostridiaceae	g__Faecalibacillus	s__Faecalibacillus faecis	2352708	10114	MAG	Europe	United Kingdom	HRGMv2_1899	TRUE	297	29.7595	2373	0	0	0	17	NC
GENOME039645	ERR4335253.bin.9	95.22	1.006	PRJEB39223	ERR4335253	d__Bacteria;p__Firmicutes_A;c__Clostridia;o__Oscillospirales;f__Oscillospiraceae;g__ER4;s__ER4 sp000765235	d__Bacteria	p__Firmicutes_A	c__Clostridia	o__Oscillospirales	f__Oscillospiraceae	g__ER4	s__ER4 sp000765235	2036616	36612	MAG	Europe	United Kingdom	HRGMv2_2744	TRUE	84	58.9763	1951	0	0	0	11	NC
GENOME039646	ERR4335253.bin.43	94.22	0.345	PRJEB39223	ERR4335253	d__Bacteria;p__Actinobacteriota;c__Actinomycetia;o__Actinomycetales;f__Bifidobacteriaceae;g__Bifidobacterium;s__Bifidobacterium longum	d__Bacteria	p__Actinobacteriota	c__Actinomycetia	o__Actinomycetales	f__Bifidobacteriaceae	g__Bifidobacterium	s__Bifidobacterium longum	2306640	30427	MAG	Europe	United Kingdom	HRGMv2_0047	TRUE	151	59.863	1971	0	0	0	17	NC
GENOME039647	ERR4335253.bin.60	93.91	0.743	PRJEB39223	ERR4335253	d__Bacteria;p__Bacteroidota;c__Bacteroidia;o__Bacteroidales;f__Bacteroidaceae;g__Bacteroides;s__Bacteroides uniformis	d__Bacteria	p__Bacteroidota	c__Bacteroidia	o__Bacteroidales	f__Bacteroidaceae	g__Bacteroides	s__Bacteroides uniformis	3847573	47732	MAG	Europe	United Kingdom	HRGMv2_0141	FALSE	125	47.0134	3086	1	0	0	20	NC
GENOME039648	ERR4335253.bin.25	93.87	1.496	PRJEB39223	ERR4335253	d__Bacteria;p__Bacteroidota;c__Bacteroidia;o__Bacteroidales;f__Tannerellaceae;g__Parabacteroides;s__Parabacteroides distasonis	d__Bacteria	p__Bacteroidota	c__Bacteroidia	o__Bacteroidales	f__Tannerellaceae	g__Parabacteroides	s__Parabacteroides distasonis	4224152	9156	MAG	Europe	United Kingdom	HRGMv2_0134	FALSE	603	45.5457	3500	0	0	0	15	NC
GENOME039649	ERR4335253.bin.48	92.04	0	PRJEB39223	ERR4335253	d__Bacteria;p__Bacteroidota;c__Bacteroidia;o__Bacteroidales;f__Tannerellaceae;g__Parabacteroides;s__Parabacteroides merdae	d__Bacteria	p__Bacteroidota	c__Bacteroidia	o__Bacteroidales	f__Tannerellaceae	g__Parabacteroides	s__Parabacteroides merdae	3673114	67038	MAG	Europe	United Kingdom	HRGMv2_0143	FALSE	81	45.7138	2981	0	0	0	18	NC
GENOME039650	ERR4335253.bin.4	91.89	2.684	PRJEB39223	ERR4335253	d__Bacteria;p__Firmicutes_A;c__Clostridia;o__Monoglobales;f__Monoglobaceae;g__UMGS1820;s__UMGS1820 sp900545865	d__Bacteria	p__Firmicutes_A	c__Clostridia	o__Monoglobales	f__Monoglobaceae	g__UMGS1820	s__UMGS1820 sp900545865	2443663	8049	MAG	Europe	United Kingdom	HRGMv2_2619	TRUE	398	42.9257	2049	1	0	0	14	NC
GENOME039651	ERR4335253.bin.54	91.37	2.013	PRJEB39223	ERR4335253	d__Bacteria;p__Firmicutes_A;c__Clostridia;o__Oscillospirales;f__CAG-272;g__CAG-448;s__CAG-448 sp003150135	d__Bacteria	p__Firmicutes_A	c__Clostridia	o__Oscillospirales	f__CAG-272	g__CAG-448	s__CAG-448 sp003150135	2027358	14311	MAG	Europe	United Kingdom	HRGMv2_2789	TRUE	211	60.2394	1621	2	0	0	17	NC
GENOME039652	ERR4335253.bin.22	91.13	1.342	PRJEB39223	ERR4335253	d__Bacteria;p__Firmicutes_A;c__Clostridia;o__Oscillospirales;f__Oscillospiraceae;g__CAG-83;s__CAG-83 sp900545585	d__Bacteria	p__Firmicutes_A	c__Clostridia	o__Oscillospirales	f__Oscillospiraceae	g__CAG-83	s__CAG-83 sp900545585	1881998	44318	MAG	Europe	United Kingdom	HRGMv2_2769	TRUE	71	61.7858	1733	0	0	0	16	NC
GENOME039653	ERR4335253.bin.19	91	0	PRJEB39223	ERR4335253	d__Bacteria;p__Firmicutes_A;c__Clostridia;o__Oscillospirales;f__CAG-272;g__UMGS902;s__UMGS902 sp003343845	d__Bacteria	p__Firmicutes_A	c__Clostridia	o__Oscillospirales	f__CAG-272	g__UMGS902	s__UMGS902 sp003343845	2306759	20160	MAG	Europe	United Kingdom	HRGMv2_2904	TRUE	174	57.0842	2036	0	0	0	19	NC
GENOME039654	ERR4335253.bin.16	90.7	0.483	PRJEB39223	ERR4335253	d__Bacteria;p__Firmicutes_A;c__Clostridia;o__Lachnospirales;f__Lachnospiraceae;g__Agathobacter;s__Agathobacter rectalis	d__Bacteria	p__Firmicutes_A	c__Clostridia	o__Lachnospirales	f__Lachnospiraceae	g__Agathobacter	s__Agathobacter rectalis	1800241	11211	MAG	Europe	United Kingdom	HRGMv2_2063	TRUE	219	42.9077	1548	0	0	0	12	NC
GENOME039655	ERR4335254.bin.31	99.32	0.335	PRJEB39223	ERR4335254	d__Bacteria;p__Firmicutes_A;c__Clostridia;o__Oscillospirales;f__Acutalibacteraceae;g__Pseudoruminococcus;s__Pseudoruminococcus massiliensis	d__Bacteria	p__Firmicutes_A	c__Clostridia	o__Oscillospirales	f__Acutalibacteraceae	g__Pseudoruminococcus	s__Pseudoruminococcus massiliensis	2427858	36415	MAG	Europe	United Kingdom	HRGMv2_2812	TRUE	149	36.799	2274	1	0	0	16	NC
GENOME039656	ERR4335254.bin.10	99.24	0	PRJEB39223	ERR4335254	d__Bacteria;p__Bacteroidota;c__Bacteroidia;o__Bacteroidales;f__Barnesiellaceae;g__Barnesiella;s__Barnesiella intestinihominis	d__Bacteria	p__Bacteroidota	c__Bacteroidia	o__Bacteroidales	f__Barnesiellaceae	g__Barnesiella	s__Barnesiella intestinihominis	3105913	97268	MAG	Europe	United Kingdom	HRGMv2_0135	TRUE	65	43.4603	2467	0	0	0	19	NC
GENOME039657	ERR4335254.bin.14	99.05	0.632	PRJEB39223	ERR4335254	d__Bacteria;p__Firmicutes_C;c__Negativicutes;o__Veillonellales;f__Dialisteraceae;g__Dialister;s__Dialister sp000434475	d__Bacteria	p__Firmicutes_C	c__Negativicutes	o__Veillonellales	f__Dialisteraceae	g__Dialister	s__Dialister sp000434475	2159409	32985	MAG	Europe	United Kingdom	HRGMv2_3680	TRUE	125	52.0836	1766	0	0	0	20	NC
GENOME039658	ERR4335254.bin.63	98.75	0.625	PRJEB39223	ERR4335254	d__Bacteria;p__Proteobacteria;c__Gammaproteobacteria;o__Burkholderiales;f__Burkholderiaceae;g__Duodenibacillus;s__Duodenibacillus massiliensis	d__Bacteria	p__Proteobacteria	c__Gammaproteobacteria	o__Burkholderiales	f__Burkholderiaceae	g__Duodenibacillus	s__Duodenibacillus massiliensis	1995650	30387	MAG	Europe	United Kingdom	HRGMv2_0559	TRUE	89	57.1885	1781	0	0	0	20	NC
GENOME039659	ERR4335254.bin.9	98.26	0.483	PRJEB39223	ERR4335254	d__Bacteria;p__Firmicutes_A;c__Clostridia;o__Lachnospirales;f__Lachnospiraceae;g__Agathobacter;s__Agathobacter rectalis	d__Bacteria	p__Firmicutes_A	c__Clostridia	o__Lachnospirales	f__Lachnospiraceae	g__Agathobacter	s__Agathobacter rectalis	2112538	30598	MAG	Europe	United Kingdom	HRGMv2_2063	TRUE	106	42.5151	1876	0	0	0	17	NC
GENOME039660	ERR4335254.bin.58	98.2	0.294	PRJEB39223	ERR4335254	d__Bacteria;p__Proteobacteria;c__Gammaproteobacteria;o__Enterobacterales;f__Succinivibrionaceae;g__Succinivibrio;s__Succinivibrio sp000431835	d__Bacteria	p__Proteobacteria	c__Gammaproteobacteria	o__Enterobacterales	f__Succinivibrionaceae	g__Succinivibrio	s__Succinivibrio sp000431835	2141574	14057	MAG	Europe	United Kingdom	HRGMv2_1788	TRUE	231	37.0147	1822	0	0	0	17	NC
GENOME039661	ERR4335254.bin.56	97.48	2.013	PRJEB39223	ERR4335254	d__Bacteria;p__Firmicutes_A;c__Clostridia;o__Lachnospirales;f__Lachnospiraceae;g__Anaerostipes;s__Anaerostipes hadrus	d__Bacteria	p__Firmicutes_A	c__Clostridia	o__Lachnospirales	f__Lachnospiraceae	g__Anaerostipes	s__Anaerostipes hadrus	2258608	14078	MAG	Europe	United Kingdom	HRGMv2_2047	TRUE	241	37.509	2084	0	0	0	16	NC
GENOME039662	ERR4335254.bin.27	97.25	2.684	PRJEB39223	ERR4335254	d__Bacteria;p__Firmicutes_A;c__Clostridia;o__Oscillospirales;f__Acutalibacteraceae;g__CAG-217;s__CAG-217 sp000436335	d__Bacteria	p__Firmicutes_A	c__Clostridia	o__Oscillospirales	f__Acutalibacteraceae	g__CAG-217	s__CAG-217 sp000436335	1827429	20713	MAG	Europe	United Kingdom	HRGMv2_2666	TRUE	131	53.8337	1649	1	0	0	18	NC
GENOME039663	ERR4335254.bin.12	97.23	0	PRJEB39223	ERR4335254	d__Bacteria;p__Bacteroidota;c__Bacteroidia;o__Bacteroidales;f__Bacteroidaceae;g__Paraprevotella;s__Paraprevotella clara	d__Bacteria	p__Bacteroidota	c__Bacteroidia	o__Bacteroidales	f__Bacteroidaceae	g__Paraprevotella	s__Paraprevotella clara	3541124	63343	MAG	Europe	United Kingdom	HRGMv2_0136	TRUE	81	48.7814	2743	0	0	0	17	NC
GENOME039664	ERR4335254.bin.26	96.8	0	PRJEB39223	ERR4335254	d__Bacteria;p__Firmicutes_A;c__Clostridia;o__Oscillospirales;f__Oscillospiraceae;g__CAG-110;s__CAG-110 sp000434635	d__Bacteria	p__Firmicutes_A	c__Clostridia	o__Oscillospirales	f__Oscillospiraceae	g__CAG-110	s__CAG-110 sp000434635	2053493	25761	MAG	Europe	United Kingdom	HRGMv2_2767	TRUE	144	57.5869	1862	0	0	0	15	NC
GENOME039665	ERR4335254.bin.11	95.1	1.864	PRJEB39223	ERR4335254	d__Bacteria;p__Firmicutes_A;c__Clostridia_A;o__Christensenellales;f__CAG-74;g__UBA11524;s__UBA11524 sp000437595	d__Bacteria	p__Firmicutes_A	c__Clostridia_A	o__Christensenellales	f__CAG-74	g__UBA11524	s__UBA11524 sp000437595	2820958	9504	MAG	Europe	United Kingdom	HRGMv2_0672	TRUE	400	58.3116	2416	2	0	0	18	NC
GENOME039666	ERR4335254.bin.16	94.06	0.371	PRJEB39223	ERR4335254	d__Bacteria;p__Bacteroidota;c__Bacteroidia;o__Bacteroidales;f__Bacteroidaceae;g__Prevotellamassilia;s__Prevotellamassilia sp900540885	d__Bacteria	p__Bacteroidota	c__Bacteroidia	o__Bacteroidales	f__Bacteroidaceae	g__Prevotellamassilia	s__Prevotellamassilia sp900540885	2577567	24514	MAG	Europe	United Kingdom	HRGMv2_0211	TRUE	170	44.5806	2042	0	0	0	17	NC
GENOME039667	ERR4335254.bin.42	93.8	0.707	PRJEB39223	ERR4335254	d__Bacteria;p__Firmicutes;c__Bacilli;o__Erysipelotrichales;f__Erysipelotrichaceae;g__Holdemanella;s__Holdemanella sp900547815	d__Bacteria	p__Firmicutes	c__Bacilli	o__Erysipelotrichales	f__Erysipelotrichaceae	g__Holdemanella	s__Holdemanella sp900547815	2035331	43486	MAG	Europe	United Kingdom	HRGMv2_1895	TRUE	67	33.3014	2022	0	0	0	16	NC
GENOME039668	ERR4335254.bin.21	92.81	0.81	PRJEB39223	ERR4335254	d__Bacteria;p__Desulfobacterota;c__Desulfovibrionia;o__Desulfovibrionales;f__Desulfovibrionaceae;g__Desulfovibrio;s__Desulfovibrio sp900319575	d__Bacteria	p__Desulfobacterota	c__Desulfovibrionia	o__Desulfovibrionales	f__Desulfovibrionaceae	g__Desulfovibrio	s__Desulfovibrio sp900319575	2152570	8456	MAG	Europe	United Kingdom	HRGMv2_1724	TRUE	327	59.1762	1941	0	0	0	20	NC
GENOME039669	ERR4335254.bin.67	92.54	2.419	PRJEB39223	ERR4335254	d__Bacteria;p__Firmicutes_A;c__Clostridia_A;o__Christensenellales;f__Borkfalkiaceae;g__UBA1259;s__	d__Bacteria	p__Firmicutes_A	c__Clostridia_A	o__Christensenellales	f__Borkfalkiaceae	g__UBA1259	s__	1854522	29183	MAG	Europe	United Kingdom	HRGMv2_0778	TRUE	107	43.9294	1618	0	1	0	20	NC
GENOME039670	ERR4335254.bin.49	92.28	0	PRJEB39223	ERR4335254	d__Bacteria;p__Firmicutes_A;c__Clostridia;o__Lachnospirales;f__Lachnospiraceae;g__Butyrivibrio_A;s__Butyrivibrio_A crossotus	d__Bacteria	p__Firmicutes_A	c__Clostridia	o__Lachnospirales	f__Lachnospiraceae	g__Butyrivibrio_A	s__Butyrivibrio_A crossotus	1961386	138289	MAG	Europe	United Kingdom	HRGMv2_2219	TRUE	27	37.5562	1868	0	0	0	16	NC
GENOME039671	ERR4335254.bin.24	91.97	0.469	PRJEB39223	ERR4335254	d__Bacteria;p__Firmicutes_A;c__Clostridia;o__Lachnospirales;f__Anaerotignaceae;g__Anaerotignum;s__Anaerotignum faecicola	d__Bacteria	p__Firmicutes_A	c__Clostridia	o__Lachnospirales	f__Anaerotignaceae	g__Anaerotignum	s__Anaerotignum faecicola	1833935	5756	MAG	Europe	United Kingdom	HRGMv2_2051	TRUE	409	48.3538	1869	0	0	0	13	NC
GENOME039672	ERR4335254.bin.28	91.04	3.231	PRJEB39223	ERR4335254	d__Bacteria;p__Firmicutes_A;c__Clostridia;o__Oscillospirales;f__Ruminococcaceae;g__Gemmiger;s__Gemmiger qucibialis	d__Bacteria	p__Firmicutes_A	c__Clostridia	o__Oscillospirales	f__Ruminococcaceae	g__Gemmiger	s__Gemmiger qucibialis	2238969	8543	MAG	Europe	United Kingdom	HRGMv2_2663	TRUE	329	56.5884	1911	0	0	0	11	NC
GENOME039673	ERR4335254.bin.22	90.72	0.447	PRJEB39223	ERR4335254	d__Bacteria;p__Firmicutes_A;c__Clostridia;o__Oscillospirales;f__Ruminococcaceae;g__Ruminococcus_C;s__Ruminococcus_C callidus	d__Bacteria	p__Firmicutes_A	c__Clostridia	o__Oscillospirales	f__Ruminococcaceae	g__Ruminococcus_C	s__Ruminococcus_C callidus	2167519	3874	MAG	Europe	United Kingdom	HRGMv2_2731	TRUE	704	51.4151	1978	0	0	0	13	NC
GENOME039674	ERR4335255.bin.38	99.51	0	PRJEB39223	ERR4335255	d__Bacteria;p__Bacteroidota;c__Bacteroidia;o__Bacteroidales;f__Rikenellaceae;g__Tidjanibacter;s__Tidjanibacter inops_A	d__Bacteria	p__Bacteroidota	c__Bacteroidia	o__Bacteroidales	f__Rikenellaceae	g__Tidjanibacter	s__Tidjanibacter inops_A	2239501	80870	MAG	Europe	United Kingdom	HRGMv2_0231	TRUE	47	56.7521	1917	0	0	0	20	NC
GENOME039675	ERR4335255.bin.47	98.98	2.364	PRJEB39223	ERR4335255	d__Bacteria;p__Bacteroidota;c__Bacteroidia;o__Bacteroidales;f__Bacteroidaceae;g__Prevotella;s__Prevotella copri	d__Bacteria	p__Bacteroidota	c__Bacteroidia	o__Bacteroidales	f__Bacteroidaceae	g__Prevotella	s__Prevotella copri	3642551	118152	MAG	Europe	United Kingdom	HRGMv2_0179	TRUE	64	44.8531	3139	0	0	0	19	NC
GENOME039676	ERR4335255.bin.60	98.88	0.185	PRJEB39223	ERR4335255	d__Bacteria;p__Bacteroidota;c__Bacteroidia;o__Bacteroidales;f__Bacteroidaceae;g__Paraprevotella;s__Paraprevotella clara	d__Bacteria	p__Bacteroidota	c__Bacteroidia	o__Bacteroidales	f__Bacteroidaceae	g__Paraprevotella	s__Paraprevotella clara	3572491	92373	MAG	Europe	United Kingdom	HRGMv2_0136	TRUE	57	48.4802	2782	0	0	0	16	NC
GENOME039677	ERR4335255.bin.55	98.75	0.25	PRJEB39223	ERR4335255	d__Bacteria;p__Proteobacteria;c__Gammaproteobacteria;o__Burkholderiales;f__Burkholderiaceae;g__Duodenibacillus;s__Duodenibacillus massiliensis	d__Bacteria	p__Proteobacteria	c__Gammaproteobacteria	o__Burkholderiales	f__Burkholderiaceae	g__Duodenibacillus	s__Duodenibacillus massiliensis	2042495	25407	MAG	Europe	United Kingdom	HRGMv2_0559	TRUE	131	57.2187	1838	0	0	0	20	NC
GENOME039678	ERR4335255.bin.56	98.65	1.006	PRJEB39223	ERR4335255	d__Bacteria;p__Firmicutes_A;c__Clostridia;o__Oscillospirales;f__Acutalibacteraceae;g__Ruminococcus_E;s__Ruminococcus_E bromii_B	d__Bacteria	p__Firmicutes_A	c__Clostridia	o__Oscillospirales	f__Acutalibacteraceae	g__Ruminococcus_E	s__Ruminococcus_E bromii_B	2040056	238867	MAG	Europe	United Kingdom	HRGMv2_2692	TRUE	21	40.6137	1867	1	0	0	17	NC
GENOME039679	ERR4335255.bin.53	98.43	0	PRJEB39223	ERR4335255	d__Bacteria;p__Firmicutes_A;c__Clostridia;o__Oscillospirales;f__Oscillospiraceae;g__CAG-110;s__CAG-110 sp000434635	d__Bacteria	p__Firmicutes_A	c__Clostridia	o__Oscillospirales	f__Oscillospiraceae	g__CAG-110	s__CAG-110 sp000434635	2297685	44676	MAG	Europe	United Kingdom	HRGMv2_2767	TRUE	86	57.0468	2085	0	0	0	17	NC
GENOME039680	ERR4335255.bin.12	98.1	0.632	PRJEB39223	ERR4335255	d__Bacteria;p__Firmicutes_C;c__Negativicutes;o__Veillonellales;f__Dialisteraceae;g__Dialister;s__Dialister sp000434475	d__Bacteria	p__Firmicutes_C	c__Negativicutes	o__Veillonellales	f__Dialisteraceae	g__Dialister	s__Dialister sp000434475	2222905	39284	MAG	Europe	United Kingdom	HRGMv2_3680	TRUE	119	52.1481	1780	0	0	0	20	NC
GENOME039681	ERR4335255.bin.8	97.98	0.692	PRJEB39223	ERR4335255	d__Bacteria;p__Firmicutes_A;c__Clostridia;o__Lachnospirales;f__Lachnospiraceae;g__Coprococcus;s__Coprococcus sp900066115	d__Bacteria	p__Firmicutes_A	c__Clostridia	o__Lachnospirales	f__Lachnospiraceae	g__Coprococcus	s__Coprococcus sp900066115	2531819	101578	MAG	Europe	United Kingdom	HRGMv2_2107	TRUE	35	41.2747	2166	0	0	0	15	NC
GENOME039682	ERR4335255.bin.50	97.98	0	PRJEB39223	ERR4335255	d__Bacteria;p__Firmicutes_A;c__Clostridia;o__Oscillospirales;f__Acutalibacteraceae;g__Eubacterium_R;s__Eubacterium_R sp000436835	d__Bacteria	p__Firmicutes_A	c__Clostridia	o__Oscillospirales	f__Acutalibacteraceae	g__Eubacterium_R	s__Eubacterium_R sp000436835	1966552	44731	MAG	Europe	United Kingdom	HRGMv2_2730	FALSE	63	37.9445	1800	1	0	0	18	NC
GENOME039683	ERR4335255.bin.9	97.96	0.083	PRJEB39223	ERR4335255	d__Bacteria;p__Firmicutes_A;c__Clostridia;o__Lachnospirales;f__Lachnospiraceae;g__Lachnospira;s__Lachnospira rogosae_A	d__Bacteria	p__Firmicutes_A	c__Clostridia	o__Lachnospirales	f__Lachnospiraceae	g__Lachnospira	s__Lachnospira rogosae_A	2594040	49822	MAG	Europe	United Kingdom	HRGMv2_2061	TRUE	97	36.0211	2258	0	0	0	13	NC
GENOME039684	ERR4335255.bin.23	97.31	0.289	PRJEB39223	ERR4335255	d__Bacteria;p__Firmicutes_A;c__Clostridia;o__Oscillospirales;f__Ruminococcaceae;g__Ruminococcus_C;s__Ruminococcus_C sp000980705	d__Bacteria	p__Firmicutes_A	c__Clostridia	o__Oscillospirales	f__Ruminococcaceae	g__Ruminococcus_C	s__Ruminococcus_C sp000980705	2572856	52759	MAG	Europe	United Kingdom	HRGMv2_2697	TRUE	73	51.6969	2222	1	0	0	18	NC
GENOME039685	ERR4335255.bin.59	97.27	0	PRJEB39223	ERR4335255	d__Bacteria;p__Firmicutes_A;c__Clostridia;o__Oscillospirales;f__Acutalibacteraceae;g__CAG-177;s__CAG-177 sp003514385	d__Bacteria	p__Firmicutes_A	c__Clostridia	o__Oscillospirales	f__Acutalibacteraceae	g__CAG-177	s__CAG-177 sp003514385	2139993	168412	MAG	Europe	United Kingdom	HRGMv2_2687	TRUE	19	51.5882	1967	1	0	0	19	NC
GENOME039686	ERR4335255.bin.43	96.77	1.612	PRJEB39223	ERR4335255	d__Bacteria;p__Proteobacteria;c__Alphaproteobacteria;o__RF32;f__CAG-239;g__51-20;s__51-20 sp001917175	d__Bacteria	p__Proteobacteria	c__Alphaproteobacteria	o__RF32	f__CAG-239	g__51-20	s__51-20 sp001917175	1852946	21521	MAG	Europe	United Kingdom	HRGMv2_3312	TRUE	138	51.1675	1724	0	0	0	20	NC
GENOME039687	ERR4335255.bin.13	96.73	1.903	PRJEB39223	ERR4335255	d__Bacteria;p__Bacteroidota;c__Bacteroidia;o__Bacteroidales;f__Tannerellaceae;g__Parabacteroides;s__Parabacteroides sp900548175	d__Bacteria	p__Bacteroidota	c__Bacteroidia	o__Bacteroidales	f__Tannerellaceae	g__Parabacteroides	s__Parabacteroides sp900548175	3098268	31929	MAG	Europe	United Kingdom	HRGMv2_0341	TRUE	158	43.1078	2456	0	0	0	17	NC
GENOME039688	ERR4335255.bin.14	96.54	4.305	PRJEB39223	ERR4335255	d__Bacteria;p__Actinobacteriota;c__Actinomycetia;o__Actinomycetales;f__Bifidobacteriaceae;g__Bifidobacterium;s__Bifidobacterium adolescentis	d__Bacteria	p__Actinobacteriota	c__Actinomycetia	o__Actinomycetales	f__Bifidobacteriaceae	g__Bifidobacterium	s__Bifidobacterium adolescentis	2000818	53907	MAG	Europe	United Kingdom	HRGMv2_0048	TRUE	76	59.9543	1627	1	0	0	20	NC
GENOME039689	ERR4335255.bin.44	96.41	0	PRJEB39223	ERR4335255	d__Bacteria;p__Firmicutes_A;c__Clostridia;o__Oscillospirales;f__Oscillospiraceae;g__ER4;s__ER4 sp000765235	d__Bacteria	p__Firmicutes_A	c__Clostridia	o__Oscillospirales	f__Oscillospiraceae	g__ER4	s__ER4 sp000765235	2075177	44141	MAG	Europe	United Kingdom	HRGMv2_2744	FALSE	98	59.046	1952	0	0	0	14	NC
GENOME039690	ERR4335255.bin.17	95.95	1.656	PRJEB39223	ERR4335255	d__Bacteria;p__Firmicutes_A;c__Clostridia;o__Lachnospirales;f__Lachnospiraceae;g__Mediterraneibacter;s__Mediterraneibacter torques	d__Bacteria	p__Firmicutes_A	c__Clostridia	o__Lachnospirales	f__Lachnospiraceae	g__Mediterraneibacter	s__Mediterraneibacter torques	2280158	17544	MAG	Europe	United Kingdom	HRGMv2_2045	FALSE	195	42.0166	2008	0	0	0	15	NC
GENOME039691	ERR4335255.bin.34	95.67	1.587	PRJEB39223	ERR4335255	d__Bacteria;p__Firmicutes_A;c__Clostridia;o__Oscillospirales;f__Ruminococcaceae;g__Gemmiger;s__Gemmiger qucibialis	d__Bacteria	p__Firmicutes_A	c__Clostridia	o__Oscillospirales	f__Ruminococcaceae	g__Gemmiger	s__Gemmiger qucibialis	2198329	6286	MAG	Europe	United Kingdom	HRGMv2_2663	TRUE	455	56.846	1893	0	0	0	12	NC
GENOME039692	ERR4335255.bin.6	95.6	0	PRJEB39223	ERR4335255	d__Bacteria;p__Proteobacteria;c__Alphaproteobacteria;o__RF32;f__CAG-239;g__CAG-267;s__CAG-267 sp001917135	d__Bacteria	p__Proteobacteria	c__Alphaproteobacteria	o__RF32	f__CAG-239	g__CAG-267	s__CAG-267 sp001917135	1919958	154822	MAG	Europe	United Kingdom	HRGMv2_3310	TRUE	17	47.2169	1747	0	1	0	19	NC
GENOME039693	ERR4335255.bin.16	94.74	0	PRJEB39223	ERR4335255	d__Bacteria;p__Bacteroidota;c__Bacteroidia;o__Bacteroidales;f__Marinifilaceae;g__Odoribacter;s__Odoribacter splanchnicus	d__Bacteria	p__Bacteroidota	c__Bacteroidia	o__Bacteroidales	f__Marinifilaceae	g__Odoribacter	s__Odoribacter splanchnicus	3915282	26593	MAG	Europe	United Kingdom	HRGMv2_0152	TRUE	230	43.4666	3170	1	0	0	20	NC
GENOME039694	ERR4335255.bin.51	93.95	2.013	PRJEB39223	ERR4335255	d__Bacteria;p__Firmicutes_A;c__Clostridia;o__Oscillospirales;f__Oscillospiraceae;g__CAG-170;s__CAG-170 sp000432135	d__Bacteria	p__Firmicutes_A	c__Clostridia	o__Oscillospirales	f__Oscillospiraceae	g__CAG-170	s__CAG-170 sp000432135	3039630	40141	MAG	Europe	United Kingdom	HRGMv2_2782	TRUE	151	57.7554	2757	2	0	0	16	NC
GENOME039695	ERR4335255.bin.57	93.93	1.677	PRJEB39223	ERR4335255	d__Bacteria;p__Firmicutes_A;c__Clostridia_A;o__Christensenellales;f__CAG-138;g__PeH17;s__PeH17 sp000435055	d__Bacteria	p__Firmicutes_A	c__Clostridia_A	o__Christensenellales	f__CAG-138	g__PeH17	s__PeH17 sp000435055	1945122	72992	MAG	Europe	United Kingdom	HRGMv2_0670	FALSE	52	49.5442	1674	1	0	0	19	NC
GENOME039696	ERR4335255.bin.31	93.84	4.066	PRJEB39223	ERR4335255	d__Bacteria;p__Firmicutes_A;c__Clostridia;o__Lachnospirales;f__Lachnospiraceae;g__Agathobacter;s__Agathobacter rectalis	d__Bacteria	p__Firmicutes_A	c__Clostridia	o__Lachnospirales	f__Lachnospiraceae	g__Agathobacter	s__Agathobacter rectalis	2262305	5329	MAG	Europe	United Kingdom	HRGMv2_2063	TRUE	558	42.8199	1907	0	0	0	10	NC
GENOME039697	ERR4335255.bin.27	93.43	1.36	PRJEB39223	ERR4335255	d__Bacteria;p__Firmicutes_A;c__Clostridia;o__Oscillospirales;f__Ruminococcaceae;g__Faecalibacterium;s__Faecalibacterium prausnitzii_H	d__Bacteria	p__Firmicutes_A	c__Clostridia	o__Oscillospirales	f__Ruminococcaceae	g__Faecalibacterium	s__Faecalibacterium prausnitzii_H	2041380	34856	MAG	Europe	United Kingdom	HRGMv2_2801	TRUE	90	59.9783	1873	0	0	0	20	NC
GENOME039698	ERR4335255.bin.19	93.27	0.471	PRJEB39223	ERR4335255	d__Bacteria;p__Bacteroidota;c__Bacteroidia;o__Bacteroidales;f__Bacteroidaceae;g__Phocaeicola;s__Phocaeicola vulgatus	d__Bacteria	p__Bacteroidota	c__Bacteroidia	o__Bacteroidales	f__Bacteroidaceae	g__Phocaeicola	s__Phocaeicola vulgatus	3722612	22494	MAG	Europe	United Kingdom	HRGMv2_0150	TRUE	237	42.3051	2882	0	0	0	16	NC
GENOME039699	ERR4335255.bin.26	93.22	1.68	PRJEB39223	ERR4335255	d__Bacteria;p__Firmicutes_A;c__Clostridia_A;o__Christensenellales;f__CAG-74;g__SFFH01;s__SFFH01 sp900542395	d__Bacteria	p__Firmicutes_A	c__Clostridia_A	o__Christensenellales	f__CAG-74	g__SFFH01	s__SFFH01 sp900542395	2636090	14216	MAG	Europe	United Kingdom	HRGMv2_0667	TRUE	262	59.5736	2399	1	0	0	16	NC
GENOME039700	ERR4335255.bin.18	92.95	0.632	PRJEB39223	ERR4335255	d__Bacteria;p__Firmicutes_A;c__Clostridia;o__Lachnospirales;f__Lachnospiraceae;g__Fusicatenibacter;s__Fusicatenibacter saccharivorans	d__Bacteria	p__Firmicutes_A	c__Clostridia	o__Lachnospirales	f__Lachnospiraceae	g__Fusicatenibacter	s__Fusicatenibacter saccharivorans	2651206	73120	MAG	Europe	United Kingdom	HRGMv2_2041	TRUE	43	48.4933	2312	0	0	0	17	NC
GENOME039701	ERR4335255.bin.7	92.84	0.961	PRJEB39223	ERR4335255	d__Bacteria;p__Bacteroidota;c__Bacteroidia;o__Bacteroidales;f__Rikenellaceae;g__Alistipes;s__Alistipes shahii	d__Bacteria	p__Bacteroidota	c__Bacteroidia	o__Bacteroidales	f__Rikenellaceae	g__Alistipes	s__Alistipes shahii	2746201	14662	MAG	Europe	United Kingdom	HRGMv2_0129	TRUE	285	59.8589	2264	1	0	0	16	NC
GENOME039702	ERR4335255.bin.3	92.62	1.873	PRJEB39223	ERR4335255	d__Bacteria;p__Firmicutes_A;c__Clostridia;o__Lachnospirales;f__Lachnospiraceae;g__Coprococcus;s__Coprococcus eutactus_A	d__Bacteria	p__Firmicutes_A	c__Clostridia	o__Lachnospirales	f__Lachnospiraceae	g__Coprococcus	s__Coprococcus eutactus_A	2502989	15977	MAG	Europe	United Kingdom	HRGMv2_2114	TRUE	231	44.5274	2149	0	0	0	13	NC
GENOME039703	ERR4335255.bin.5	91.45	0.691	PRJEB39223	ERR4335255	d__Bacteria;p__Actinobacteriota;c__Actinomycetia;o__Actinomycetales;f__Bifidobacteriaceae;g__Bifidobacterium;s__Bifidobacterium bifidum	d__Bacteria	p__Actinobacteriota	c__Actinomycetia	o__Actinomycetales	f__Bifidobacteriaceae	g__Bifidobacterium	s__Bifidobacterium bifidum	1856380	16343	MAG	Europe	United Kingdom	HRGMv2_0050	TRUE	169	63.4117	1552	0	0	0	18	NC
GENOME039704	ERR4335256.bin.33	100	0.806	PRJEB39223	ERR4335256	d__Bacteria;p__Actinobacteriota;c__Coriobacteriia;o__Coriobacteriales;f__Coriobacteriaceae;g__Collinsella;s__	d__Bacteria	p__Actinobacteriota	c__Coriobacteriia	o__Coriobacteriales	f__Coriobacteriaceae	g__Collinsella	s__	2170377	66450	MAG	Europe	United Kingdom	HRGMv2_0913	TRUE	43	60.0274	1885	0	0	0	20	NC
GENOME039705	ERR4335256.bin.13	99.98	1.497	PRJEB39223	ERR4335256	d__Bacteria;p__Firmicutes_C;c__Negativicutes;o__Acidaminococcales;f__Acidaminococcaceae;g__Phascolarctobacterium;s__Phascolarctobacterium faecium	d__Bacteria	p__Firmicutes_C	c__Negativicutes	o__Acidaminococcales	f__Acidaminococcaceae	g__Phascolarctobacterium	s__Phascolarctobacterium faecium	2458157	194489	MAG	Europe	United Kingdom	HRGMv2_0005	FALSE	24	43.6398	2274	0	0	0	20	NC
GENOME039706	ERR4335256.bin.34	99.53	0.46	PRJEB39223	ERR4335256	d__Bacteria;p__Actinobacteriota;c__Actinomycetia;o__Actinomycetales;f__Bifidobacteriaceae;g__Bifidobacterium;s__Bifidobacterium longum	d__Bacteria	p__Actinobacteriota	c__Actinomycetia	o__Actinomycetales	f__Bifidobacteriaceae	g__Bifidobacterium	s__Bifidobacterium longum	2320797	38386	MAG	Europe	United Kingdom	HRGMv2_0047	TRUE	104	60.4458	1989	0	0	0	20	NC
GENOME039707	ERR4335256.bin.3	99.51	0.961	PRJEB39223	ERR4335256	d__Bacteria;p__Bacteroidota;c__Bacteroidia;o__Bacteroidales;f__Rikenellaceae;g__Alistipes;s__Alistipes putredinis	d__Bacteria	p__Bacteroidota	c__Bacteroidia	o__Bacteroidales	f__Rikenellaceae	g__Alistipes	s__Alistipes putredinis	2217539	253170	MAG	Europe	United Kingdom	HRGMv2_0138	TRUE	19	54.6909	1956	0	0	0	20	NC
GENOME039708	ERR4335256.bin.1	99.4	0	PRJEB39223	ERR4335256	d__Bacteria;p__Firmicutes_C;c__Negativicutes;o__Acidaminococcales;f__Acidaminococcaceae;g__Acidaminococcus;s__Acidaminococcus intestini	d__Bacteria	p__Firmicutes_C	c__Negativicutes	o__Acidaminococcales	f__Acidaminococcaceae	g__Acidaminococcus	s__Acidaminococcus intestini	2106422	51795	MAG	Europe	United Kingdom	HRGMv2_0019	FALSE	67	50.3258	1926	0	0	0	19	NC
GENOME039709	ERR4335256.bin.4	99.32	1.342	PRJEB39223	ERR4335256	d__Bacteria;p__Firmicutes_A;c__Clostridia;o__Lachnospirales;f__Lachnospiraceae;g__Anaerostipes;s__Anaerostipes hadrus	d__Bacteria	p__Firmicutes_A	c__Clostridia	o__Lachnospirales	f__Lachnospiraceae	g__Anaerostipes	s__Anaerostipes hadrus	2775996	58998	MAG	Europe	United Kingdom	HRGMv2_2047	TRUE	62	36.9127	2613	0	0	0	14	NC
GENOME039710	ERR4335256.bin.9	98.73	0	PRJEB39223	ERR4335256	d__Bacteria;p__Firmicutes_A;c__Clostridia;o__Lachnospirales;f__Lachnospiraceae;g__CAG-81;s__CAG-81 sp000435795	d__Bacteria	p__Firmicutes_A	c__Clostridia	o__Lachnospirales	f__Lachnospiraceae	g__CAG-81	s__CAG-81 sp000435795	2605878	121987	MAG	Europe	United Kingdom	HRGMv2_2103	TRUE	45	53.3594	2369	0	0	0	15	NC
GENOME039711	ERR4335256.bin.23	98.65	0.909	PRJEB39223	ERR4335256	d__Bacteria;p__Bacteroidota;c__Bacteroidia;o__Bacteroidales;f__Tannerellaceae;g__Parabacteroides;s__Parabacteroides distasonis	d__Bacteria	p__Bacteroidota	c__Bacteroidia	o__Bacteroidales	f__Tannerellaceae	g__Parabacteroides	s__Parabacteroides distasonis	4627189	142090	MAG	Europe	United Kingdom	HRGMv2_0134	FALSE	45	45.133	3774	0	0	0	19	NC
GENOME039712	ERR4335256.bin.17	98.23	0.128	PRJEB39223	ERR4335256	d__Bacteria;p__Bacteroidota;c__Bacteroidia;o__Bacteroidales;f__Tannerellaceae;g__Parabacteroides;s__Parabacteroides merdae	d__Bacteria	p__Bacteroidota	c__Bacteroidia	o__Bacteroidales	f__Tannerellaceae	g__Parabacteroides	s__Parabacteroides merdae	3802307	61188	MAG	Europe	United Kingdom	HRGMv2_0143	TRUE	95	45.4986	3015	0	0	0	15	NC
GENOME039713	ERR4335256.bin.21	98.1	1.483	PRJEB39223	ERR4335256	d__Bacteria;p__Firmicutes_A;c__Clostridia;o__Lachnospirales;f__Lachnospiraceae;g__Enterocloster;s__Enterocloster sp000431375	d__Bacteria	p__Firmicutes_A	c__Clostridia	o__Lachnospirales	f__Lachnospiraceae	g__Enterocloster	s__Enterocloster sp000431375	3467999	86971	MAG	Europe	United Kingdom	HRGMv2_2065	FALSE	60	44.0867	3093	0	0	0	17	NC
GENOME039714	ERR4335256.bin.30	97.51	0.621	PRJEB39223	ERR4335256	d__Bacteria;p__Proteobacteria;c__Gammaproteobacteria;o__Burkholderiales;f__Burkholderiaceae;g__Sutterella;s__Sutterella wadsworthensis_A	d__Bacteria	p__Proteobacteria	c__Gammaproteobacteria	o__Burkholderiales	f__Burkholderiaceae	g__Sutterella	s__Sutterella wadsworthensis_A	2363003	57368	MAG	Europe	United Kingdom	HRGMv2_0562	TRUE	70	62.5579	2011	1	0	0	18	NC
GENOME039715	ERR4335256.bin.20	96.85	1.026	PRJEB39223	ERR4335256	d__Bacteria;p__Firmicutes_A;c__Clostridia;o__Lachnospirales;f__Lachnospiraceae;g__Agathobacter;s__Agathobacter rectalis	d__Bacteria	p__Firmicutes_A	c__Clostridia	o__Lachnospirales	f__Lachnospiraceae	g__Agathobacter	s__Agathobacter rectalis	2681671	36258	MAG	Europe	United Kingdom	HRGMv2_2063	TRUE	111	41.7569	2449	0	0	0	14	NC
GENOME039716	ERR4335256.bin.10	96.2	0.894	PRJEB39223	ERR4335256	d__Bacteria;p__Firmicutes_A;c__Clostridia;o__Oscillospirales;f__Oscillospiraceae;g__Lawsonibacter;s__Lawsonibacter sp900764755	d__Bacteria	p__Firmicutes_A	c__Clostridia	o__Oscillospirales	f__Oscillospiraceae	g__Lawsonibacter	s__Lawsonibacter sp900764755	2367796	61811	MAG	Europe	United Kingdom	HRGMv2_2706	TRUE	57	60.3397	2271	2	0	0	15	NC
GENOME039717	ERR4335256.bin.6	95.38	0.738	PRJEB39223	ERR4335256	d__Bacteria;p__Firmicutes_A;c__Clostridia;o__Lachnospirales;f__Lachnospiraceae;g__UMGS1375;s__UMGS1375 sp900066615	d__Bacteria	p__Firmicutes_A	c__Clostridia	o__Lachnospirales	f__Lachnospiraceae	g__UMGS1375	s__UMGS1375 sp900066615	2639110	20253	MAG	Europe	United Kingdom	HRGMv2_2053	TRUE	189	44.5687	2209	0	0	0	13	NC
GENOME039718	ERR4335256.bin.5	94.07	0	PRJEB39223	ERR4335256	d__Bacteria;p__Firmicutes_A;c__Clostridia;o__Lachnospirales;f__Lachnospiraceae;g__Eubacterium_I;s__Eubacterium_I ramulus	d__Bacteria	p__Firmicutes_A	c__Clostridia	o__Lachnospirales	f__Lachnospiraceae	g__Eubacterium_I	s__Eubacterium_I ramulus	2690801	59059	MAG	Europe	United Kingdom	HRGMv2_2080	TRUE	79	43.4101	2269	0	0	0	15	NC
GENOME039719	ERR4335256.bin.18	92.36	0	PRJEB39223	ERR4335256	d__Bacteria;p__Firmicutes_A;c__Clostridia;o__Lachnospirales;f__Lachnospiraceae;g__Enterocloster;s__Enterocloster sp001517625	d__Bacteria	p__Firmicutes_A	c__Clostridia	o__Lachnospirales	f__Lachnospiraceae	g__Enterocloster	s__Enterocloster sp001517625	2756680	68004	MAG	Europe	United Kingdom	HRGMv2_2089	TRUE	70	47.2539	2461	0	0	0	12	NC
GENOME039720	ERR4335256.bin.8	91.72	0	PRJEB39223	ERR4335256	d__Bacteria;p__Firmicutes_A;c__Clostridia;o__Oscillospirales;f__Butyricicoccaceae;g__Agathobaculum;s__Agathobaculum butyriciproducens	d__Bacteria	p__Firmicutes_A	c__Clostridia	o__Oscillospirales	f__Butyricicoccaceae	g__Agathobaculum	s__Agathobaculum butyriciproducens	2040972	30706	MAG	Europe	United Kingdom	HRGMv2_2703	TRUE	95	55.8402	1849	0	0	0	18	NC
GENOME039721	ERR4335256.bin.32	90.45	2.339	PRJEB39223	ERR4335256	d__Bacteria;p__Firmicutes_A;c__Clostridia;o__Lachnospirales;f__Lachnospiraceae;g__KLE1615;s__KLE1615 sp900066985	d__Bacteria	p__Firmicutes_A	c__Clostridia	o__Lachnospirales	f__Lachnospiraceae	g__KLE1615	s__KLE1615 sp900066985	3414202	16498	MAG	Europe	United Kingdom	HRGMv2_2055	TRUE	308	41.0947	2856	0	0	0	12	NC
GENOME039722	ERR4335256.bin.16	90.29	0.194	PRJEB39223	ERR4335256	d__Bacteria;p__Firmicutes_A;c__Clostridia;o__Lachnospirales;f__Lachnospiraceae;g__Mediterraneibacter;s__Mediterraneibacter lactaris	d__Bacteria	p__Firmicutes_A	c__Clostridia	o__Lachnospirales	f__Lachnospiraceae	g__Mediterraneibacter	s__Mediterraneibacter lactaris	1969557	35957	MAG	Europe	United Kingdom	HRGMv2_2095	TRUE	82	43.5764	1693	0	0	0	14	NC
GENOME039723	ERR4335257.bin.19	100	0.806	PRJEB39223	ERR4335257	d__Bacteria;p__Actinobacteriota;c__Coriobacteriia;o__Coriobacteriales;f__Coriobacteriaceae;g__Collinsella;s__Collinsella aerofaciens_G	d__Bacteria	p__Actinobacteriota	c__Coriobacteriia	o__Coriobacteriales	f__Coriobacteriaceae	g__Collinsella	s__Collinsella aerofaciens_G	2110618	35019	MAG	North America	United States	HRGMv2_0909	TRUE	105	60.1136	1782	0	0	0	18	NC
GENOME039724	ERR4335257.bin.11	99.62	4.15	PRJEB39223	ERR4335257	d__Bacteria;p__Bacteroidota;c__Bacteroidia;o__Bacteroidales;f__Barnesiellaceae;g__Barnesiella;s__Barnesiella intestinihominis	d__Bacteria	p__Bacteroidota	c__Bacteroidia	o__Bacteroidales	f__Barnesiellaceae	g__Barnesiella	s__Barnesiella intestinihominis	3380685	163562	MAG	North America	United States	HRGMv2_0135	FALSE	32	43.3938	2675	0	0	0	19	NC
GENOME039725	ERR4335257.bin.9	99.51	0.961	PRJEB39223	ERR4335257	d__Bacteria;p__Bacteroidota;c__Bacteroidia;o__Bacteroidales;f__Rikenellaceae;g__Alistipes;s__Alistipes putredinis	d__Bacteria	p__Bacteroidota	c__Bacteroidia	o__Bacteroidales	f__Rikenellaceae	g__Alistipes	s__Alistipes putredinis	2211677	112501	MAG	North America	United States	HRGMv2_0138	TRUE	31	54.5217	1985	0	0	0	18	NC
GENOME039726	ERR4335257.bin.37	99.46	0	PRJEB39223	ERR4335257	d__Bacteria;p__Bacteroidota;c__Bacteroidia;o__Bacteroidales;f__Marinifilaceae;g__Odoribacter;s__Odoribacter laneus	d__Bacteria	p__Bacteroidota	c__Bacteroidia	o__Bacteroidales	f__Marinifilaceae	g__Odoribacter	s__Odoribacter laneus	3435164	148993	MAG	North America	United States	HRGMv2_0287	FALSE	37	40.5945	2791	1	0	0	20	NC
GENOME039727	ERR4335257.bin.36	99.43	0.88	PRJEB39223	ERR4335257	d__Bacteria;p__Bacteroidota;c__Bacteroidia;o__Bacteroidales;f__Muribaculaceae;g__Muribaculum;s__Muribaculum sp003150235	d__Bacteria	p__Bacteroidota	c__Bacteroidia	o__Bacteroidales	f__Muribaculaceae	g__Muribaculum	s__Muribaculum sp003150235	3752471	84207	MAG	North America	United States	HRGMv2_0396	TRUE	85	48.5738	3194	0	0	0	20	NC
GENOME039728	ERR4335257.bin.48	98.94	0.949	PRJEB39223	ERR4335257	d__Bacteria;p__Firmicutes_A;c__Clostridia;o__Lachnospirales;f__Lachnospiraceae;g__Fusicatenibacter;s__Fusicatenibacter saccharivorans	d__Bacteria	p__Firmicutes_A	c__Clostridia	o__Lachnospirales	f__Lachnospiraceae	g__Fusicatenibacter	s__Fusicatenibacter saccharivorans	2655415	40391	MAG	North America	United States	HRGMv2_2041	TRUE	102	48.8542	2301	0	0	0	17	NC
GENOME039729	ERR4335257.bin.17	98.84	0.641	PRJEB39223	ERR4335257	d__Bacteria;p__Bacteroidota;c__Bacteroidia;o__Bacteroidales;f__Rikenellaceae;g__Alistipes;s__Alistipes communis	d__Bacteria	p__Bacteroidota	c__Bacteroidia	o__Bacteroidales	f__Rikenellaceae	g__Alistipes	s__Alistipes communis	2861737	106856	MAG	North America	United States	HRGMv2_0168	TRUE	46	59.6557	2309	0	1	0	20	NC
GENOME039730	ERR4335257.bin.6	98.79	0	PRJEB39223	ERR4335257	d__Bacteria;p__Firmicutes_A;c__Clostridia;o__Lachnospirales;f__Lachnospiraceae;g__Agathobacter;s__Agathobacter rectalis	d__Bacteria	p__Firmicutes_A	c__Clostridia	o__Lachnospirales	f__Lachnospiraceae	g__Agathobacter	s__Agathobacter rectalis	2234375	45840	MAG	North America	United States	HRGMv2_2063	TRUE	81	42.323	2024	0	0	0	15	NC
GENOME039731	ERR4335257.bin.38	98.65	0.335	PRJEB39223	ERR4335257	d__Bacteria;p__Firmicutes_A;c__Clostridia;o__Oscillospirales;f__Acutalibacteraceae;g__Ruminococcus_E;s__Ruminococcus_E sp003526955	d__Bacteria	p__Firmicutes_A	c__Clostridia	o__Oscillospirales	f__Acutalibacteraceae	g__Ruminococcus_E	s__Ruminococcus_E sp003526955	2356958	79133	MAG	North America	United States	HRGMv2_2690	TRUE	52	38.5469	2229	4	0	0	19	NC
GENOME039732	ERR4335257.bin.16	98.65	0.671	PRJEB39223	ERR4335257	d__Bacteria;p__Firmicutes_A;c__Clostridia;o__Oscillospirales;f__Oscillospiraceae;g__Dysosmobacter;s__Dysosmobacter sp001916835	d__Bacteria	p__Firmicutes_A	c__Clostridia	o__Oscillospirales	f__Oscillospiraceae	g__Dysosmobacter	s__Dysosmobacter sp001916835	2728604	81161	MAG	North America	United States	HRGMv2_2786	TRUE	62	57.3536	2598	0	0	0	20	NC
GENOME039733	ERR4335257.bin.3	98.63	0	PRJEB39223	ERR4335257	d__Bacteria;p__Firmicutes_A;c__Clostridia;o__Oscillospirales;f__Ruminococcaceae;g__Ruminococcus_D;s__Ruminococcus_D bicirculans	d__Bacteria	p__Firmicutes_A	c__Clostridia	o__Oscillospirales	f__Ruminococcaceae	g__Ruminococcus_D	s__Ruminococcus_D bicirculans	2653675	65385	MAG	North America	United States	HRGMv2_2719	TRUE	70	42.958	2428	0	0	0	16	NC
GENOME039734	ERR4335257.bin.23	97.95	0.671	PRJEB39223	ERR4335257	d__Bacteria;p__Firmicutes_A;c__Clostridia;o__Oscillospirales;f__Oscillospiraceae;g__CAG-110;s__CAG-110 sp000434635	d__Bacteria	p__Firmicutes_A	c__Clostridia	o__Oscillospirales	f__Oscillospiraceae	g__CAG-110	s__CAG-110 sp000434635	2497599	33162	MAG	North America	United States	HRGMv2_2767	TRUE	105	56.8552	2338	0	0	0	19	NC
GENOME039735	ERR4335257.bin.45	97.61	0.029	PRJEB39223	ERR4335257	d__Bacteria;p__Verrucomicrobiota;c__Verrucomicrobiae;o__Verrucomicrobiales;f__Akkermansiaceae;g__Akkermansia;s__Akkermansia muciniphila_B	d__Bacteria	p__Verrucomicrobiota	c__Verrucomicrobiae	o__Verrucomicrobiales	f__Akkermansiaceae	g__Akkermansia	s__Akkermansia muciniphila_B	2899633	35775	MAG	North America	United States	HRGMv2_3766	FALSE	143	58.3421	2385	0	0	0	20	NC
GENOME039736	ERR4335257.bin.25	97.31	0	PRJEB39223	ERR4335257	d__Bacteria;p__Firmicutes_A;c__Clostridia;o__Oscillospirales;f__Ruminococcaceae;g__Ruminococcus_C;s__Ruminococcus_C sp000980705	d__Bacteria	p__Firmicutes_A	c__Clostridia	o__Oscillospirales	f__Ruminococcaceae	g__Ruminococcus_C	s__Ruminococcus_C sp000980705	2693209	142513	MAG	North America	United States	HRGMv2_2697	TRUE	47	51.3782	2368	1	0	0	18	NC
GENOME039737	ERR4335257.bin.4	96.28	0.743	PRJEB39223	ERR4335257	d__Bacteria;p__Bacteroidota;c__Bacteroidia;o__Bacteroidales;f__Bacteroidaceae;g__Bacteroides;s__Bacteroides uniformis	d__Bacteria	p__Bacteroidota	c__Bacteroidia	o__Bacteroidales	f__Bacteroidaceae	g__Bacteroides	s__Bacteroides uniformis	4424401	194198	MAG	North America	United States	HRGMv2_0141	TRUE	46	46.529	3615	0	0	0	20	NC
GENOME039738	ERR4335257.bin.42	95.89	0.701	PRJEB39223	ERR4335257	d__Bacteria;p__Firmicutes_A;c__Clostridia;o__Oscillospirales;f__Ruminococcaceae;g__Faecalibacterium;s__Faecalibacterium prausnitzii	d__Bacteria	p__Firmicutes_A	c__Clostridia	o__Oscillospirales	f__Ruminococcaceae	g__Faecalibacterium	s__Faecalibacterium prausnitzii	2538239	36787	MAG	North America	United States	HRGMv2_2676	TRUE	168	58.0549	2321	1	0	0	20	NC
GENOME039739	ERR4335257.bin.21	95.83	2.115	PRJEB39223	ERR4335257	d__Bacteria;p__Firmicutes_C;c__Negativicutes;o__Acidaminococcales;f__Acidaminococcaceae;g__Phascolarctobacterium;s__Phascolarctobacterium faecium	d__Bacteria	p__Firmicutes_C	c__Negativicutes	o__Acidaminococcales	f__Acidaminococcaceae	g__Phascolarctobacterium	s__Phascolarctobacterium faecium	2180862	14061	MAG	North America	United States	HRGMv2_0005	FALSE	253	44.0339	2026	0	0	0	16	NC
GENOME039740	ERR4335257.bin.29	95.69	0	PRJEB39223	ERR4335257	d__Bacteria;p__Proteobacteria;c__Alphaproteobacteria;o__RF32;f__CAG-239;g__CAG-495;s__CAG-495 sp001917125	d__Bacteria	p__Proteobacteria	c__Alphaproteobacteria	o__RF32	f__CAG-239	g__CAG-495	s__CAG-495 sp001917125	1833562	45652	MAG	North America	United States	HRGMv2_3317	TRUE	62	46.7849	1751	0	0	0	20	NC
GENOME039741	ERR4335257.bin.26	95.41	1.276	PRJEB39223	ERR4335257	d__Bacteria;p__Firmicutes_A;c__Clostridia;o__Lachnospirales;f__Lachnospiraceae;g__Agathobacter;s__Agathobacter faecis	d__Bacteria	p__Firmicutes_A	c__Clostridia	o__Lachnospirales	f__Lachnospiraceae	g__Agathobacter	s__Agathobacter faecis	2531218	74888	MAG	North America	United States	HRGMv2_2087	TRUE	63	43.8869	2330	0	0	0	16	NC
GENOME039742	ERR4335257.bin.15	95.2	1.889	PRJEB39223	ERR4335257	d__Bacteria;p__Firmicutes_A;c__Clostridia;o__Lachnospirales;f__Lachnospiraceae;g__UBA11774;s__UBA11774 sp003507655	d__Bacteria	p__Firmicutes_A	c__Clostridia	o__Lachnospirales	f__Lachnospiraceae	g__UBA11774	s__UBA11774 sp003507655	2197414	43309	MAG	North America	United States	HRGMv2_2034	TRUE	81	41.7815	2079	0	0	0	16	NC
GENOME039743	ERR4335257.bin.2	94.95	1.424	PRJEB39223	ERR4335257	d__Bacteria;p__Proteobacteria;c__Gammaproteobacteria;o__Burkholderiales;f__Burkholderiaceae;g__Parasutterella;s__Parasutterella excrementihominis	d__Bacteria	p__Proteobacteria	c__Gammaproteobacteria	o__Burkholderiales	f__Burkholderiaceae	g__Parasutterella	s__Parasutterella excrementihominis	2136383	7946	MAG	North America	United States	HRGMv2_0568	TRUE	409	49.1748	1981	0	0	0	14	NC
GENOME039744	ERR4335257.bin.12	94.49	0	PRJEB39223	ERR4335257	d__Bacteria;p__Firmicutes_A;c__Clostridia;o__Oscillospirales;f__Ruminococcaceae;g__Gemmiger;s__Gemmiger formicilis	d__Bacteria	p__Firmicutes_A	c__Clostridia	o__Oscillospirales	f__Ruminococcaceae	g__Gemmiger	s__Gemmiger formicilis	2365439	63989	MAG	North America	United States	HRGMv2_2724	TRUE	67	60.5094	2039	0	0	0	17	NC
GENOME039745	ERR4335257.bin.33	93.47	2.087	PRJEB39223	ERR4335257	d__Bacteria;p__Actinobacteriota;c__Actinomycetia;o__Actinomycetales;f__Bifidobacteriaceae;g__Bifidobacterium;s__Bifidobacterium adolescentis	d__Bacteria	p__Actinobacteriota	c__Actinomycetia	o__Actinomycetales	f__Bifidobacteriaceae	g__Bifidobacterium	s__Bifidobacterium adolescentis	1924320	13409	MAG	North America	United States	HRGMv2_0048	TRUE	221	59.827	1662	1	0	0	20	NC
GENOME039746	ERR4335257.bin.7	93.23	1.449	PRJEB39223	ERR4335257	d__Bacteria;p__Firmicutes_A;c__Clostridia;o__Lachnospirales;f__Lachnospiraceae;g__Acetatifactor;s__Acetatifactor sp900066565	d__Bacteria	p__Firmicutes_A	c__Clostridia	o__Lachnospirales	f__Lachnospiraceae	g__Acetatifactor	s__Acetatifactor sp900066565	3154297	53436	MAG	North America	United States	HRGMv2_2074	TRUE	92	46.875	2816	0	0	0	15	NC
GENOME039747	ERR4335257.bin.41	91.65	2.013	PRJEB39223	ERR4335257	d__Bacteria;p__Firmicutes_A;c__Clostridia;o__Oscillospirales;f__Oscillospiraceae;g__CAG-170;s__CAG-170 sp000432135	d__Bacteria	p__Firmicutes_A	c__Clostridia	o__Oscillospirales	f__Oscillospiraceae	g__CAG-170	s__CAG-170 sp000432135	2474824	59496	MAG	North America	United States	HRGMv2_2782	TRUE	62	58.6016	2260	2	0	0	15	NC
GENOME039748	ERR4335258.bin.21	100	0.806	PRJEB39223	ERR4335258	d__Bacteria;p__Actinobacteriota;c__Coriobacteriia;o__Coriobacteriales;f__Coriobacteriaceae;g__Collinsella;s__Collinsella aerofaciens_G	d__Bacteria	p__Actinobacteriota	c__Coriobacteriia	o__Coriobacteriales	f__Coriobacteriaceae	g__Collinsella	s__Collinsella aerofaciens_G	2027780	80399	MAG	Europe	United Kingdom	HRGMv2_0889	TRUE	41	60.1064	1729	0	0	0	20	NC
GENOME039749	ERR4335258.bin.40	99.98	1.497	PRJEB39223	ERR4335258	d__Bacteria;p__Firmicutes_C;c__Negativicutes;o__Acidaminococcales;f__Acidaminococcaceae;g__Phascolarctobacterium;s__Phascolarctobacterium faecium	d__Bacteria	p__Firmicutes_C	c__Negativicutes	o__Acidaminococcales	f__Acidaminococcaceae	g__Phascolarctobacterium	s__Phascolarctobacterium faecium	2248938	129263	MAG	Europe	United Kingdom	HRGMv2_0005	TRUE	31	44.1008	2072	0	0	0	20	NC
GENOME039750	ERR4335258.bin.20	99.4	0	PRJEB39223	ERR4335258	d__Bacteria;p__Firmicutes_C;c__Negativicutes;o__Acidaminococcales;f__Acidaminococcaceae;g__Acidaminococcus;s__Acidaminococcus intestini	d__Bacteria	p__Firmicutes_C	c__Negativicutes	o__Acidaminococcales	f__Acidaminococcaceae	g__Acidaminococcus	s__Acidaminococcus intestini	2084206	49886	MAG	Europe	United Kingdom	HRGMv2_0019	FALSE	53	50.2171	1904	0	0	0	19	NC
GENOME039751	ERR4335258.bin.5	98.88	0.231	PRJEB39223	ERR4335258	d__Bacteria;p__Bacteroidota;c__Bacteroidia;o__Bacteroidales;f__Bacteroidaceae;g__Prevotella;s__Prevotella rara	d__Bacteria	p__Bacteroidota	c__Bacteroidia	o__Bacteroidales	f__Bacteroidaceae	g__Prevotella	s__Prevotella rara	3455301	50188	MAG	Europe	United Kingdom	HRGMv2_0185	TRUE	107	45.6554	2719	0	0	0	18	NC
GENOME039752	ERR4335258.bin.28	98.83	1.364	PRJEB39223	ERR4335258	d__Bacteria;p__Firmicutes_A;c__Clostridia;o__Lachnospirales;f__Lachnospiraceae;g__Mediterraneibacter;s__Mediterraneibacter torques	d__Bacteria	p__Firmicutes_A	c__Clostridia	o__Lachnospirales	f__Lachnospiraceae	g__Mediterraneibacter	s__Mediterraneibacter torques	2274642	41352	MAG	Europe	United Kingdom	HRGMv2_2045	FALSE	102	42.0094	1971	0	0	0	12	NC
GENOME039753	ERR4335258.bin.46	98.37	0.085	PRJEB39223	ERR4335258	d__Bacteria;p__Firmicutes_A;c__Clostridia;o__Oscillospirales;f__Ruminococcaceae;g__Faecalibacterium;s__Faecalibacterium prausnitzii_C	d__Bacteria	p__Firmicutes_A	c__Clostridia	o__Oscillospirales	f__Ruminococcaceae	g__Faecalibacterium	s__Faecalibacterium prausnitzii_C	2217531	49853	MAG	Europe	United Kingdom	HRGMv2_2664	TRUE	80	58.5891	1979	0	0	0	19	NC
GENOME039754	ERR4335258.bin.4	98.29	0.748	PRJEB39223	ERR4335258	d__Bacteria;p__Actinobacteriota;c__Actinomycetia;o__Actinomycetales;f__Bifidobacteriaceae;g__Bifidobacterium;s__Bifidobacterium longum	d__Bacteria	p__Actinobacteriota	c__Actinomycetia	o__Actinomycetales	f__Bifidobacteriaceae	g__Bifidobacterium	s__Bifidobacterium longum	2103096	38505	MAG	Europe	United Kingdom	HRGMv2_0047	TRUE	81	60.2422	1752	0	0	0	20	NC
GENOME039755	ERR4335258.bin.45	98.19	0	PRJEB39223	ERR4335258	d__Bacteria;p__Firmicutes_A;c__Clostridia;o__Lachnospirales;f__Lachnospiraceae;g__Clostridium_Q;s__Clostridium_Q sp003024715	d__Bacteria	p__Firmicutes_A	c__Clostridia	o__Lachnospirales	f__Lachnospiraceae	g__Clostridium_Q	s__Clostridium_Q sp003024715	2408949	23671	MAG	Europe	United Kingdom	HRGMv2_2082	TRUE	147	49.3704	2031	0	0	0	15	NC
GENOME039756	ERR4335258.bin.3	97.98	0	PRJEB39223	ERR4335258	d__Bacteria;p__Firmicutes_A;c__Clostridia;o__Oscillospirales;f__Acutalibacteraceae;g__UBA1417;s__UBA1417 sp003531055	d__Bacteria	p__Firmicutes_A	c__Clostridia	o__Oscillospirales	f__Acutalibacteraceae	g__UBA1417	s__UBA1417 sp003531055	2226404	68958	MAG	Europe	United Kingdom	HRGMv2_2674	TRUE	53	53.5452	2021	2	1	0	17	NC
GENOME039757	ERR4335258.bin.11	97.5	0	PRJEB39223	ERR4335258	d__Bacteria;p__Firmicutes_A;c__Clostridia;o__Lachnospirales;f__Lachnospiraceae;g__CAG-81;s__CAG-81 sp000435795	d__Bacteria	p__Firmicutes_A	c__Clostridia	o__Lachnospirales	f__Lachnospiraceae	g__CAG-81	s__CAG-81 sp000435795	2713753	44128	MAG	Europe	United Kingdom	HRGMv2_2103	TRUE	93	53.3396	2446	0	0	0	16	NC
GENOME039758	ERR4335258.bin.31	97.32	0.483	PRJEB39223	ERR4335258	d__Bacteria;p__Firmicutes_A;c__Clostridia;o__Lachnospirales;f__Lachnospiraceae;g__Agathobacter;s__Agathobacter rectalis	d__Bacteria	p__Firmicutes_A	c__Clostridia	o__Lachnospirales	f__Lachnospiraceae	g__Agathobacter	s__Agathobacter rectalis	2527480	71993	MAG	Europe	United Kingdom	HRGMv2_2063	TRUE	103	41.9719	2246	0	0	0	15	NC
GENOME039759	ERR4335258.bin.35	97.04	0.69	PRJEB39223	ERR4335258	d__Bacteria;p__Firmicutes_A;c__Clostridia;o__Lachnospirales;f__Lachnospiraceae;g__Fusicatenibacter;s__Fusicatenibacter saccharivorans	d__Bacteria	p__Firmicutes_A	c__Clostridia	o__Lachnospirales	f__Lachnospiraceae	g__Fusicatenibacter	s__Fusicatenibacter saccharivorans	2662447	42909	MAG	Europe	United Kingdom	HRGMv2_2041	TRUE	90	48.555	2310	0	0	0	17	NC
GENOME039760	ERR4335258.bin.25	96.58	0.588	PRJEB39223	ERR4335258	d__Bacteria;p__Bacteroidota;c__Bacteroidia;o__Bacteroidales;f__Barnesiellaceae;g__Barnesiella;s__Barnesiella intestinihominis	d__Bacteria	p__Bacteroidota	c__Bacteroidia	o__Bacteroidales	f__Barnesiellaceae	g__Barnesiella	s__Barnesiella intestinihominis	2807962	14122	MAG	Europe	United Kingdom	HRGMv2_0135	FALSE	275	43.6491	2252	0	0	0	16	NC
GENOME039761	ERR4335258.bin.29	96.3	0	PRJEB39223	ERR4335258	d__Bacteria;p__Actinobacteriota;c__Actinomycetia;o__Actinomycetales;f__Bifidobacteriaceae;g__Bifidobacterium;s__Bifidobacterium catenulatum	d__Bacteria	p__Actinobacteriota	c__Actinomycetia	o__Actinomycetales	f__Bifidobacteriaceae	g__Bifidobacterium	s__Bifidobacterium catenulatum	1970208	93748	MAG	Europe	United Kingdom	HRGMv2_0071	TRUE	68	55.9686	1589	1	0	0	19	NC
GENOME039762	ERR4335258.bin.42	96.16	1.342	PRJEB39223	ERR4335258	d__Bacteria;p__Firmicutes_A;c__Clostridia;o__Oscillospirales;f__Butyricicoccaceae;g__Agathobaculum;s__Agathobaculum sp003481705	d__Bacteria	p__Firmicutes_A	c__Clostridia	o__Oscillospirales	f__Butyricicoccaceae	g__Agathobaculum	s__Agathobaculum sp003481705	2345620	30478	MAG	Europe	United Kingdom	HRGMv2_2717	FALSE	134	57.9694	2141	1	0	0	18	NC
GENOME039763	ERR4335258.bin.8	94.05	0.226	PRJEB39223	ERR4335258	d__Bacteria;p__Firmicutes_A;c__Clostridia;o__Oscillospirales;f__Ruminococcaceae;g__Faecalibacterium;s__Faecalibacterium sp900758465	d__Bacteria	p__Firmicutes_A	c__Clostridia	o__Oscillospirales	f__Ruminococcaceae	g__Faecalibacterium	s__Faecalibacterium sp900758465	2008729	17925	MAG	Europe	United Kingdom	HRGMv2_2764	TRUE	159	61.0651	1813	0	0	0	19	NC
GENOME039764	ERR4335258.bin.26	93.65	1.006	PRJEB39223	ERR4335258	d__Bacteria;p__Firmicutes_A;c__Clostridia;o__Oscillospirales;f__Oscillospiraceae;g__ER4;s__ER4 sp000765235	d__Bacteria	p__Firmicutes_A	c__Clostridia	o__Oscillospirales	f__Oscillospiraceae	g__ER4	s__ER4 sp000765235	1960293	22917	MAG	Europe	United Kingdom	HRGMv2_2744	TRUE	123	59.1039	1868	1	0	0	14	NC
GENOME039765	ERR4335258.bin.27	93.51	1.265	PRJEB39223	ERR4335258	d__Bacteria;p__Firmicutes_A;c__Clostridia;o__Lachnospirales;f__Lachnospiraceae;g__Enterocloster;s__Enterocloster sp001517625	d__Bacteria	p__Firmicutes_A	c__Clostridia	o__Lachnospirales	f__Lachnospiraceae	g__Enterocloster	s__Enterocloster sp001517625	2776815	15725	MAG	Europe	United Kingdom	HRGMv2_2089	TRUE	261	47.3101	2515	0	0	0	10	NC
GENOME039766	ERR4335258.bin.9	93.01	0	PRJEB39223	ERR4335258	d__Bacteria;p__Firmicutes_A;c__Clostridia;o__Lachnospirales;f__Anaerotignaceae;g__Anaerotignum;s__Anaerotignum faecicola	d__Bacteria	p__Firmicutes_A	c__Clostridia	o__Lachnospirales	f__Anaerotignaceae	g__Anaerotignum	s__Anaerotignum faecicola	1825731	52552	MAG	Europe	United Kingdom	HRGMv2_2051	TRUE	61	48.2435	1732	0	0	0	18	NC
GENOME039767	ERR4335258.bin.16	92.82	0.632	PRJEB39223	ERR4335258	d__Bacteria;p__Firmicutes_A;c__Clostridia;o__Lachnospirales;f__Lachnospiraceae;g__Enterocloster;s__Enterocloster sp000431375	d__Bacteria	p__Firmicutes_A	c__Clostridia	o__Lachnospirales	f__Lachnospiraceae	g__Enterocloster	s__Enterocloster sp000431375	2842362	20937	MAG	Europe	United Kingdom	HRGMv2_2065	TRUE	198	44.3925	2417	0	0	0	16	NC
GENOME039768	ERR4335258.bin.7	92.61	1.445	PRJEB39223	ERR4335258	d__Bacteria;p__Firmicutes_A;c__Clostridia;o__Oscillospirales;f__Oscillospiraceae;g__CAG-83;s__CAG-83 sp000431575	d__Bacteria	p__Firmicutes_A	c__Clostridia	o__Oscillospirales	f__Oscillospiraceae	g__CAG-83	s__CAG-83 sp000431575	1838018	20685	MAG	Europe	United Kingdom	HRGMv2_2704	TRUE	129	60.6816	1684	0	0	0	16	NC
GENOME039769	ERR4335258.bin.6	91.5	0.314	PRJEB39223	ERR4335258	d__Bacteria;p__Firmicutes;c__Bacilli;o__Erysipelotrichales;f__Erysipelatoclostridiaceae;g__Faecalibacillus;s__Faecalibacillus intestinalis	d__Bacteria	p__Firmicutes	c__Bacilli	o__Erysipelotrichales	f__Erysipelatoclostridiaceae	g__Faecalibacillus	s__Faecalibacillus intestinalis	2539228	7792	MAG	Europe	United Kingdom	HRGMv2_1898	TRUE	435	29.2563	2587	0	0	0	18	NC
GENOME039770	ERR4335259.bin.13	100	0	PRJEB39223	ERR4335259	d__Bacteria;p__Proteobacteria;c__Gammaproteobacteria;o__Burkholderiales;f__Burkholderiaceae;g__Sutterella;s__Sutterella faecalis	d__Bacteria	p__Proteobacteria	c__Gammaproteobacteria	o__Burkholderiales	f__Burkholderiaceae	g__Sutterella	s__Sutterella faecalis	2751956	40410	MAG	North America	United States	HRGMv2_0566	TRUE	126	58.5658	2239	0	0	0	19	NC
GENOME039771	ERR4335259.bin.3	99.32	0	PRJEB39223	ERR4335259	d__Bacteria;p__Firmicutes_A;c__Clostridia;o__Lachnospirales;f__Lachnospiraceae;g__Lachnospira;s__Lachnospira rogosae_A	d__Bacteria	p__Firmicutes_A	c__Clostridia	o__Lachnospirales	f__Lachnospiraceae	g__Lachnospira	s__Lachnospira rogosae_A	2588287	73559	MAG	North America	United States	HRGMv2_2061	TRUE	63	35.9718	2276	0	0	0	15	NC
GENOME039772	ERR4335259.bin.20	99.32	1.006	PRJEB39223	ERR4335259	d__Bacteria;p__Firmicutes_A;c__Clostridia;o__Oscillospirales;f__Acutalibacteraceae;g__Ruminococcus_E;s__Ruminococcus_E bromii	d__Bacteria	p__Firmicutes_A	c__Clostridia	o__Oscillospirales	f__Acutalibacteraceae	g__Ruminococcus_E	s__Ruminococcus_E bromii	2002099	178900	MAG	North America	United States	HRGMv2_2693	TRUE	26	41.2098	1837	1	0	0	20	NC
GENOME039773	ERR4335259.bin.40	99.11	0	PRJEB39223	ERR4335259	d__Bacteria;p__Bacteroidota;c__Bacteroidia;o__Bacteroidales;f__Barnesiellaceae;g__Barnesiella;s__Barnesiella intestinihominis	d__Bacteria	p__Bacteroidota	c__Bacteroidia	o__Bacteroidales	f__Barnesiellaceae	g__Barnesiella	s__Barnesiella intestinihominis	3213057	108357	MAG	North America	United States	HRGMv2_0135	FALSE	45	43.2816	2571	0	0	0	17	NC
GENOME039774	ERR4335259.bin.28	98.92	0	PRJEB39223	ERR4335259	d__Bacteria;p__Proteobacteria;c__Alphaproteobacteria;o__RF32;f__CAG-239;g__CAG-495;s__CAG-495 sp000432275	d__Bacteria	p__Proteobacteria	c__Alphaproteobacteria	o__RF32	f__CAG-239	g__CAG-495	s__CAG-495 sp000432275	1872215	84086	MAG	North America	United States	HRGMv2_3311	TRUE	31	45.3477	1839	0	0	0	20	NC
GENOME039775	ERR4335259.bin.31	98.63	0	PRJEB39223	ERR4335259	d__Bacteria;p__Firmicutes_A;c__Clostridia;o__Oscillospirales;f__Ruminococcaceae;g__Ruminococcus_D;s__Ruminococcus_D bicirculans	d__Bacteria	p__Firmicutes_A	c__Clostridia	o__Oscillospirales	f__Ruminococcaceae	g__Ruminococcus_D	s__Ruminococcus_D bicirculans	2730896	105285	MAG	North America	United States	HRGMv2_2719	TRUE	66	43.0368	2510	1	0	1	17	NC
GENOME039776	ERR4335259.bin.51	98.18	1.057	PRJEB39223	ERR4335259	d__Bacteria;p__Bacteroidota;c__Bacteroidia;o__Bacteroidales;f__Rikenellaceae;g__Alistipes;s__Alistipes putredinis	d__Bacteria	p__Bacteroidota	c__Bacteroidia	o__Bacteroidales	f__Rikenellaceae	g__Alistipes	s__Alistipes putredinis	2260985	110702	MAG	North America	United States	HRGMv2_0138	TRUE	33	54.269	1977	0	0	0	19	NC
GENOME039777	ERR4335259.bin.45	98.1	3.31	PRJEB39223	ERR4335259	d__Bacteria;p__Firmicutes_A;c__Clostridia;o__Lachnospirales;f__Lachnospiraceae;g__KLE1615;s__KLE1615 sp900066985	d__Bacteria	p__Firmicutes_A	c__Clostridia	o__Lachnospirales	f__Lachnospiraceae	g__KLE1615	s__KLE1615 sp900066985	3704501	49671	MAG	North America	United States	HRGMv2_2055	TRUE	133	41.0359	3108	0	0	0	14	NC
GENOME039778	ERR4335259.bin.17	98.06	0.644	PRJEB39223	ERR4335259	d__Bacteria;p__Firmicutes_A;c__Clostridia;o__Lachnospirales;f__Lachnospiraceae;g__Agathobacter;s__Agathobacter rectalis	d__Bacteria	p__Firmicutes_A	c__Clostridia	o__Lachnospirales	f__Lachnospiraceae	g__Agathobacter	s__Agathobacter rectalis	2638811	66907	MAG	North America	United States	HRGMv2_2063	TRUE	55	41.5777	2376	0	0	0	14	NC
GENOME039779	ERR4335259.bin.16	97.98	0	PRJEB39223	ERR4335259	d__Bacteria;p__Firmicutes_A;c__Clostridia;o__Oscillospirales;f__Ruminococcaceae;g__CAG-115;s__CAG-115 sp003531585	d__Bacteria	p__Firmicutes_A	c__Clostridia	o__Oscillospirales	f__Ruminococcaceae	g__CAG-115	s__CAG-115 sp003531585	3121027	44888	MAG	North America	United States	HRGMv2_2776	TRUE	125	52.0034	2805	0	1	0	16	NC
GENOME039780	ERR4335259.bin.42	97.84	1.173	PRJEB39223	ERR4335259	d__Bacteria;p__Proteobacteria;c__Alphaproteobacteria;o__RF32;f__CAG-239;g__51-20;s__51-20 sp001917175	d__Bacteria	p__Proteobacteria	c__Alphaproteobacteria	o__RF32	f__CAG-239	g__51-20	s__51-20 sp001917175	1743522	14990	MAG	North America	United States	HRGMv2_3312	TRUE	157	51.5602	1603	0	0	0	19	NC
GENOME039781	ERR4335259.bin.30	97.61	0.68	PRJEB39223	ERR4335259	d__Bacteria;p__Verrucomicrobiota;c__Verrucomicrobiae;o__Verrucomicrobiales;f__Akkermansiaceae;g__Akkermansia;s__Akkermansia muciniphila	d__Bacteria	p__Verrucomicrobiota	c__Verrucomicrobiae	o__Verrucomicrobiales	f__Akkermansiaceae	g__Akkermansia	s__Akkermansia muciniphila	2761148	19994	MAG	North America	United States	HRGMv2_3763	FALSE	225	55.7983	2408	1	0	0	20	NC
GENOME039782	ERR4335259.bin.27	97.02	0.744	PRJEB39223	ERR4335259	d__Bacteria;p__Firmicutes_A;c__Clostridia;o__Oscillospirales;f__Ruminococcaceae;g__Faecalibacterium;s__Faecalibacterium prausnitzii_G	d__Bacteria	p__Firmicutes_A	c__Clostridia	o__Oscillospirales	f__Ruminococcaceae	g__Faecalibacterium	s__Faecalibacterium prausnitzii_G	2150766	50927	MAG	North America	United States	HRGMv2_2763	TRUE	79	59.3756	1914	1	0	0	20	NC
GENOME039783	ERR4335259.bin.10	95.62	2.63	PRJEB39223	ERR4335259	d__Bacteria;p__Actinobacteriota;c__Actinomycetia;o__Actinomycetales;f__Bifidobacteriaceae;g__Bifidobacterium;s__Bifidobacterium longum	d__Bacteria	p__Actinobacteriota	c__Actinomycetia	o__Actinomycetales	f__Bifidobacteriaceae	g__Bifidobacterium	s__Bifidobacterium longum	2170964	22486	MAG	North America	United States	HRGMv2_0047	TRUE	165	60.1062	1797	0	0	0	19	NC
GENOME039784	ERR4335259.bin.15	94.47	3.767	PRJEB39223	ERR4335259	d__Bacteria;p__Firmicutes_C;c__Negativicutes;o__Acidaminococcales;f__Acidaminococcaceae;g__Phascolarctobacterium;s__Phascolarctobacterium faecium	d__Bacteria	p__Firmicutes_C	c__Negativicutes	o__Acidaminococcales	f__Acidaminococcaceae	g__Phascolarctobacterium	s__Phascolarctobacterium faecium	2085431	7073	MAG	North America	United States	HRGMv2_0005	FALSE	397	44.259	1927	0	0	0	18	NC
GENOME039785	ERR4335259.bin.34	93.84	0.721	PRJEB39223	ERR4335259	d__Bacteria;p__Bacteroidota;c__Bacteroidia;o__Bacteroidales;f__Rikenellaceae;g__Alistipes;s__Alistipes shahii	d__Bacteria	p__Bacteroidota	c__Bacteroidia	o__Bacteroidales	f__Rikenellaceae	g__Alistipes	s__Alistipes shahii	2670585	43448	MAG	North America	United States	HRGMv2_0129	TRUE	102	59.7331	2180	0	0	0	15	NC
GENOME039786	ERR4335259.bin.43	93.32	0.707	PRJEB39223	ERR4335259	d__Bacteria;p__Firmicutes;c__Bacilli;o__Erysipelotrichales;f__Erysipelotrichaceae;g__Holdemanella;s__Holdemanella sp002299315	d__Bacteria	p__Firmicutes	c__Bacilli	o__Erysipelotrichales	f__Erysipelotrichaceae	g__Holdemanella	s__Holdemanella sp002299315	2234873	30685	MAG	North America	United States	HRGMv2_1892	TRUE	117	34.1981	2235	0	0	0	18	NC
GENOME039787	ERR4335259.bin.8	92.87	2.307	PRJEB39223	ERR4335259	d__Bacteria;p__Bacteroidota;c__Bacteroidia;o__Bacteroidales;f__Tannerellaceae;g__Parabacteroides;s__Parabacteroides distasonis	d__Bacteria	p__Bacteroidota	c__Bacteroidia	o__Bacteroidales	f__Tannerellaceae	g__Parabacteroides	s__Parabacteroides distasonis	4133918	14489	MAG	North America	United States	HRGMv2_0134	FALSE	396	45.4441	3376	0	0	0	13	NC
GENOME039788	ERR4335259.bin.32	92.48	0.68	PRJEB39223	ERR4335259	d__Bacteria;p__Firmicutes_A;c__Clostridia;o__Oscillospirales;f__Ruminococcaceae;g__Gemmiger;s__Gemmiger qucibialis	d__Bacteria	p__Firmicutes_A	c__Clostridia	o__Oscillospirales	f__Ruminococcaceae	g__Gemmiger	s__Gemmiger qucibialis	2209222	13709	MAG	North America	United States	HRGMv2_2663	TRUE	240	56.6529	1856	0	0	0	12	NC
GENOME039789	ERR4335259.bin.6	92.33	1.081	PRJEB39223	ERR4335259	d__Bacteria;p__Bacteroidota;c__Bacteroidia;o__Bacteroidales;f__Rikenellaceae;g__Alistipes;s__Alistipes communis	d__Bacteria	p__Bacteroidota	c__Bacteroidia	o__Bacteroidales	f__Rikenellaceae	g__Alistipes	s__Alistipes communis	2528381	16090	MAG	North America	United States	HRGMv2_0168	TRUE	199	60.3468	2044	0	0	0	13	NC
GENOME039790	ERR4335259.bin.39	91.05	1.403	PRJEB39223	ERR4335259	d__Bacteria;p__Firmicutes_A;c__Clostridia;o__Lachnospirales;f__CAG-274;g__CAG-274;s__CAG-274 sp900545305	d__Bacteria	p__Firmicutes_A	c__Clostridia	o__Lachnospirales	f__CAG-274	g__CAG-274	s__CAG-274 sp900545305	1995701	14049	MAG	North America	United States	HRGMv2_2083	FALSE	234	33.8182	1848	0	0	0	18	NC
GENOME039791	ERR4335260.bin.10	99.32	1.006	PRJEB39223	ERR4335260	d__Bacteria;p__Firmicutes_A;c__Clostridia;o__Oscillospirales;f__Acutalibacteraceae;g__Ruminococcus_E;s__Ruminococcus_E bromii_B	d__Bacteria	p__Firmicutes_A	c__Clostridia	o__Oscillospirales	f__Acutalibacteraceae	g__Ruminococcus_E	s__Ruminococcus_E bromii_B	2117594	115051	MAG	Europe	United Kingdom	HRGMv2_2692	TRUE	30	40.6018	1917	2	0	0	19	NC
GENOME039792	ERR4335260.bin.41	98.99	0	PRJEB39223	ERR4335260	d__Bacteria;p__Firmicutes_A;c__Clostridia;o__Oscillospirales;f__Ruminococcaceae;g__Ruminiclostridium_E;s__Ruminiclostridium_E siraeum	d__Bacteria	p__Firmicutes_A	c__Clostridia	o__Oscillospirales	f__Ruminococcaceae	g__Ruminiclostridium_E	s__Ruminiclostridium_E siraeum	2537194	44399	MAG	Europe	United Kingdom	HRGMv2_2669	TRUE	81	45.176	2200	0	0	0	16	NC
GENOME039793	ERR4335260.bin.32	98.92	0	PRJEB39223	ERR4335260	d__Bacteria;p__Proteobacteria;c__Alphaproteobacteria;o__RF32;f__CAG-239;g__CAG-495;s__CAG-495 sp000432275	d__Bacteria	p__Proteobacteria	c__Alphaproteobacteria	o__RF32	f__CAG-239	g__CAG-495	s__CAG-495 sp000432275	1846147	81559	MAG	Europe	United Kingdom	HRGMv2_3311	TRUE	43	45.6626	1815	0	0	0	19	NC
GENOME039794	ERR4335260.bin.3	98.65	0.335	PRJEB39223	ERR4335260	d__Bacteria;p__Firmicutes_A;c__Clostridia;o__Lachnospirales;f__Lachnospiraceae;g__Lachnospira;s__Lachnospira rogosae_A	d__Bacteria	p__Firmicutes_A	c__Clostridia	o__Lachnospirales	f__Lachnospiraceae	g__Lachnospira	s__Lachnospira rogosae_A	2769271	91174	MAG	Europe	United Kingdom	HRGMv2_2061	TRUE	57	36.1651	2506	0	0	0	17	NC
GENOME039795	ERR4335260.bin.23	97.31	0	PRJEB39223	ERR4335260	d__Bacteria;p__Firmicutes_A;c__Clostridia;o__Oscillospirales;f__Acutalibacteraceae;g__Eubacterium_R;s__Eubacterium_R sp000433975	d__Bacteria	p__Firmicutes_A	c__Clostridia	o__Oscillospirales	f__Acutalibacteraceae	g__Eubacterium_R	s__Eubacterium_R sp000433975	1837696	81771	MAG	Europe	United Kingdom	HRGMv2_2737	FALSE	47	44.1046	1649	0	0	0	20	NC
GENOME039796	ERR4335260.bin.38	97.1	0.483	PRJEB39223	ERR4335260	d__Bacteria;p__Firmicutes_A;c__Clostridia;o__Lachnospirales;f__Lachnospiraceae;g__Agathobacter;s__Agathobacter rectalis	d__Bacteria	p__Firmicutes_A	c__Clostridia	o__Lachnospirales	f__Lachnospiraceae	g__Agathobacter	s__Agathobacter rectalis	2637807	81542	MAG	Europe	United Kingdom	HRGMv2_2063	TRUE	57	41.8322	2409	0	0	0	16	NC
GENOME039797	ERR4335260.bin.36	97.1	2.296	PRJEB39223	ERR4335260	d__Bacteria;p__Actinobacteriota;c__Actinomycetia;o__Actinomycetales;f__Bifidobacteriaceae;g__Bifidobacterium;s__Bifidobacterium animalis	d__Bacteria	p__Actinobacteriota	c__Actinomycetia	o__Actinomycetales	f__Bifidobacteriaceae	g__Bifidobacterium	s__Bifidobacterium animalis	1869759	10669	MAG	Europe	United Kingdom	HRGMv2_0051	FALSE	237	60.5045	1608	0	1	0	20	NC
GENOME039798	ERR4335260.bin.9	96.64	2.348	PRJEB39223	ERR4335260	d__Bacteria;p__Firmicutes_A;c__Clostridia;o__Monoglobales_A;f__UBA1381;g__CAG-41;s__CAG-41 sp900066215	d__Bacteria	p__Firmicutes_A	c__Clostridia	o__Monoglobales_A	f__UBA1381	g__CAG-41	s__CAG-41 sp900066215	2488858	23434	MAG	Europe	United Kingdom	HRGMv2_2604	TRUE	203	38.3387	2244	0	0	0	18	NC
GENOME039799	ERR4335260.bin.30	96.36	0.707	PRJEB39223	ERR4335260	d__Bacteria;p__Firmicutes;c__Bacilli;o__Erysipelotrichales;f__Erysipelotrichaceae;g__Holdemanella;s__Holdemanella sp002299315	d__Bacteria	p__Firmicutes	c__Bacilli	o__Erysipelotrichales	f__Erysipelotrichaceae	g__Holdemanella	s__Holdemanella sp002299315	2330290	27561	MAG	Europe	United Kingdom	HRGMv2_1892	TRUE	124	34.041	2337	0	0	0	20	NC
GENOME039800	ERR4335260.bin.35	95.94	1.898	PRJEB39223	ERR4335260	d__Bacteria;p__Firmicutes_A;c__Clostridia;o__Lachnospirales;f__Lachnospiraceae;g__UMGS1375;s__UMGS1375 sp900066615	d__Bacteria	p__Firmicutes_A	c__Clostridia	o__Lachnospirales	f__Lachnospiraceae	g__UMGS1375	s__UMGS1375 sp900066615	2541118	20079	MAG	Europe	United Kingdom	HRGMv2_2053	TRUE	171	44.5944	2076	0	0	0	9	NC
GENOME039801	ERR4335260.bin.7	95.78	1.265	PRJEB39223	ERR4335260	d__Bacteria;p__Firmicutes_A;c__Clostridia;o__Lachnospirales;f__Lachnospiraceae;g__Fusicatenibacter;s__Fusicatenibacter saccharivorans	d__Bacteria	p__Firmicutes_A	c__Clostridia	o__Lachnospirales	f__Lachnospiraceae	g__Fusicatenibacter	s__Fusicatenibacter saccharivorans	2838641	66227	MAG	Europe	United Kingdom	HRGMv2_2041	TRUE	83	48.1522	2493	0	0	0	18	NC
GENOME039802	ERR4335260.bin.24	94.77	1.432	PRJEB39223	ERR4335260	d__Bacteria;p__Proteobacteria;c__Gammaproteobacteria;o__Burkholderiales;f__Burkholderiaceae;g__Sutterella;s__Sutterella seckii_A	d__Bacteria	p__Proteobacteria	c__Gammaproteobacteria	o__Burkholderiales	f__Burkholderiaceae	g__Sutterella	s__Sutterella seckii_A	2421245	4840	MAG	Europe	United Kingdom	HRGMv2_0565	FALSE	645	59.7241	2231	0	0	0	17	NC
GENOME039803	ERR4335260.bin.18	93.98	1.486	PRJEB39223	ERR4335260	d__Bacteria;p__Bacteroidota;c__Bacteroidia;o__Bacteroidales;f__Bacteroidaceae;g__Bacteroides;s__Bacteroides cellulosilyticus	d__Bacteria	p__Bacteroidota	c__Bacteroidia	o__Bacteroidales	f__Bacteroidaceae	g__Bacteroides	s__Bacteroides cellulosilyticus	6606316	48395	MAG	Europe	United Kingdom	HRGMv2_0232	FALSE	232	42.9693	4856	0	0	0	13	NC
GENOME039804	ERR4335260.bin.21	91.55	1.53	PRJEB39223	ERR4335260	d__Bacteria;p__Firmicutes_A;c__Clostridia;o__Oscillospirales;f__Ruminococcaceae;g__Faecalibacterium;s__Faecalibacterium prausnitzii_G	d__Bacteria	p__Firmicutes_A	c__Clostridia	o__Oscillospirales	f__Ruminococcaceae	g__Faecalibacterium	s__Faecalibacterium prausnitzii_G	1974052	25567	MAG	Europe	United Kingdom	HRGMv2_2763	TRUE	145	59.8986	1765	0	0	0	17	NC
GENOME039805	ERR4335260.bin.12	90.68	0.483	PRJEB39223	ERR4335260	d__Bacteria;p__Firmicutes_A;c__Clostridia;o__Lachnospirales;f__Lachnospiraceae;g__Agathobacter;s__Agathobacter sp900550845	d__Bacteria	p__Firmicutes_A	c__Clostridia	o__Lachnospirales	f__Lachnospiraceae	g__Agathobacter	s__Agathobacter sp900550845	2663446	35912	MAG	Europe	United Kingdom	HRGMv2_2288	TRUE	115	38.3617	2401	0	0	0	11	NC
GENOME039806	ERR4335260.bin.4	90.02	0.701	PRJEB39223	ERR4335260	d__Bacteria;p__Firmicutes_A;c__Clostridia;o__Oscillospirales;f__Ruminococcaceae;g__Gemmiger;s__Gemmiger qucibialis	d__Bacteria	p__Firmicutes_A	c__Clostridia	o__Oscillospirales	f__Ruminococcaceae	g__Gemmiger	s__Gemmiger qucibialis	2212723	10826	MAG	Europe	United Kingdom	HRGMv2_2663	TRUE	287	56.635	1914	0	0	0	16	NC
GENOME039807	ERR4335261.bin.13	99.64	0	PRJEB39223	ERR4335261	d__Archaea;p__Methanobacteriota;c__Methanobacteria;o__Methanobacteriales;f__Methanobacteriaceae;g__Methanobrevibacter_A;s__Methanobrevibacter_A smithii	d__Archaea	p__Methanobacteriota	c__Methanobacteria	o__Methanobacteriales	f__Methanobacteriaceae	g__Methanobrevibacter_A	s__Methanobrevibacter_A smithii	1681922	36746	MAG	Europe	United Kingdom	HRGMv2_2581	TRUE	79	31.2039	1628	0	0	0	20	NC
GENOME039808	ERR4335261.bin.25	98.99	0	PRJEB39223	ERR4335261	d__Bacteria;p__Firmicutes_A;c__Clostridia;o__Oscillospirales;f__Ruminococcaceae;g__Ruminiclostridium_E;s__Ruminiclostridium_E siraeum	d__Bacteria	p__Firmicutes_A	c__Clostridia	o__Oscillospirales	f__Ruminococcaceae	g__Ruminiclostridium_E	s__Ruminiclostridium_E siraeum	2638558	89609	MAG	Europe	United Kingdom	HRGMv2_2669	TRUE	53	44.8048	2319	0	1	0	17	NC
GENOME039809	ERR4335261.bin.50	98.66	0.241	PRJEB39223	ERR4335261	d__Bacteria;p__Firmicutes_A;c__Clostridia;o__Lachnospirales;f__Lachnospiraceae;g__Agathobacter;s__Agathobacter rectalis	d__Bacteria	p__Firmicutes_A	c__Clostridia	o__Lachnospirales	f__Lachnospiraceae	g__Agathobacter	s__Agathobacter rectalis	2336795	68718	MAG	Europe	United Kingdom	HRGMv2_2063	TRUE	60	42.2073	2131	0	0	0	17	NC
GENOME039810	ERR4335261.bin.44	98.66	0.111	PRJEB39223	ERR4335261	d__Bacteria;p__Firmicutes;c__Bacilli;o__ML615J-28;f__CAG-313;g__CAG-313;s__CAG-313 sp000433035	d__Bacteria	p__Firmicutes	c__Bacilli	o__ML615J-28	f__CAG-313	g__CAG-313	s__CAG-313 sp000433035	1681477	234813	MAG	Europe	United Kingdom	HRGMv2_2595	FALSE	21	28.5755	1496	0	0	0	19	NC
GENOME039811	ERR4335261.bin.19	98.65	0.335	PRJEB39223	ERR4335261	d__Bacteria;p__Firmicutes_A;c__Clostridia;o__Oscillospirales;f__Acutalibacteraceae;g__Ruminococcus_E;s__Ruminococcus_E sp003526955	d__Bacteria	p__Firmicutes_A	c__Clostridia	o__Oscillospirales	f__Acutalibacteraceae	g__Ruminococcus_E	s__Ruminococcus_E sp003526955	2201138	68251	MAG	Europe	United Kingdom	HRGMv2_2690	TRUE	53	38.7313	2075	3	0	0	18	NC
GENOME039812	ERR4335261.bin.6	98.53	0.335	PRJEB39223	ERR4335261	d__Bacteria;p__Firmicutes_A;c__Clostridia;o__Lachnospirales;f__Lachnospiraceae;g__Lachnospira;s__Lachnospira rogosae_A	d__Bacteria	p__Firmicutes_A	c__Clostridia	o__Lachnospirales	f__Lachnospiraceae	g__Lachnospira	s__Lachnospira rogosae_A	2574353	111633	MAG	Europe	United Kingdom	HRGMv2_2061	TRUE	52	35.9121	2242	0	0	0	15	NC
GENOME039813	ERR4335261.bin.7	98.49	0.754	PRJEB39223	ERR4335261	d__Bacteria;p__Bacteroidota;c__Bacteroidia;o__Bacteroidales;f__Muribaculaceae;g__CAG-1031;s__CAG-1031 sp000431215	d__Bacteria	p__Bacteroidota	c__Bacteroidia	o__Bacteroidales	f__Muribaculaceae	g__CAG-1031	s__CAG-1031 sp000431215	2735284	56864	MAG	Europe	United Kingdom	HRGMv2_0226	TRUE	70	53.9273	2301	0	0	0	20	NC
GENOME039814	ERR4335261.bin.43	98.25	0.403	PRJEB39223	ERR4335261	d__Bacteria;p__Firmicutes_A;c__Clostridia_A;o__Christensenellales;f__CAG-138;g__Phil1;s__Phil1 sp001940855	d__Bacteria	p__Firmicutes_A	c__Clostridia_A	o__Christensenellales	f__CAG-138	g__Phil1	s__Phil1 sp001940855	2117534	15345	MAG	Europe	United Kingdom	HRGMv2_0680	TRUE	203	52.7621	1981	0	0	0	17	NC
GENOME039815	ERR4335261.bin.22	98.08	0	PRJEB39223	ERR4335261	d__Bacteria;p__Proteobacteria;c__Gammaproteobacteria;o__Burkholderiales;f__Burkholderiaceae;g__Sutterella;s__Sutterella wadsworthensis	d__Bacteria	p__Proteobacteria	c__Gammaproteobacteria	o__Burkholderiales	f__Burkholderiaceae	g__Sutterella	s__Sutterella wadsworthensis	2614158	10948	MAG	Europe	United Kingdom	HRGMv2_0557	FALSE	321	55.4041	2235	0	0	0	18	NC
GENOME039816	ERR4335261.bin.3	97.31	0	PRJEB39223	ERR4335261	d__Bacteria;p__Firmicutes_A;c__Clostridia;o__Oscillospirales;f__Ruminococcaceae;g__Ruminococcus_C;s__Ruminococcus_C sp900545285	d__Bacteria	p__Firmicutes_A	c__Clostridia	o__Oscillospirales	f__Ruminococcaceae	g__Ruminococcus_C	s__Ruminococcus_C sp900545285	2148628	127133	MAG	Europe	United Kingdom	HRGMv2_2968	TRUE	33	49.6542	1885	3	0	0	18	NC
GENOME039817	ERR4335261.bin.37	97.27	0	PRJEB39223	ERR4335261	d__Bacteria;p__Firmicutes_A;c__Clostridia;o__Oscillospirales;f__Acutalibacteraceae;g__CAG-177;s__CAG-177 sp003514385	d__Bacteria	p__Firmicutes_A	c__Clostridia	o__Oscillospirales	f__Acutalibacteraceae	g__CAG-177	s__CAG-177 sp003514385	2332720	80763	MAG	Europe	United Kingdom	HRGMv2_2687	TRUE	54	51.2773	2171	1	0	0	18	NC
GENOME039818	ERR4335261.bin.10	96.91	0	PRJEB39223	ERR4335261	d__Bacteria;p__Firmicutes_A;c__Clostridia;o__Oscillospirales;f__Ruminococcaceae;g__Ruminococcus_D;s__Ruminococcus_D bicirculans	d__Bacteria	p__Firmicutes_A	c__Clostridia	o__Oscillospirales	f__Ruminococcaceae	g__Ruminococcus_D	s__Ruminococcus_D bicirculans	2946933	55577	MAG	Europe	United Kingdom	HRGMv2_2719	TRUE	107	42.5359	2748	0	0	0	15	NC
GENOME039819	ERR4335261.bin.40	96.64	0	PRJEB39223	ERR4335261	d__Bacteria;p__Firmicutes_A;c__Clostridia;o__Lachnospirales;f__Lachnospiraceae;g__CAG-127;s__CAG-127 sp900319515	d__Bacteria	p__Firmicutes_A	c__Clostridia	o__Lachnospirales	f__Lachnospiraceae	g__CAG-127	s__CAG-127 sp900319515	2808813	137928	MAG	Europe	United Kingdom	HRGMv2_2056	TRUE	39	44.1075	2610	0	0	0	17	NC
GENOME039820	ERR4335261.bin.27	96.41	0.632	PRJEB39223	ERR4335261	d__Bacteria;p__Firmicutes_A;c__Clostridia;o__Lachnospirales;f__Lachnospiraceae;g__Fusicatenibacter;s__Fusicatenibacter saccharivorans	d__Bacteria	p__Firmicutes_A	c__Clostridia	o__Lachnospirales	f__Lachnospiraceae	g__Fusicatenibacter	s__Fusicatenibacter saccharivorans	2695320	42300	MAG	Europe	United Kingdom	HRGMv2_2041	TRUE	94	48.5826	2342	0	1	0	18	NC
GENOME039821	ERR4335261.bin.47	96.23	0.742	PRJEB39223	ERR4335261	d__Bacteria;p__Firmicutes_A;c__Clostridia;o__Oscillospirales;f__Ruminococcaceae;g__Gemmiger;s__Gemmiger qucibialis	d__Bacteria	p__Firmicutes_A	c__Clostridia	o__Oscillospirales	f__Ruminococcaceae	g__Gemmiger	s__Gemmiger qucibialis	2237784	7609	MAG	Europe	United Kingdom	HRGMv2_2663	TRUE	418	56.7804	1965	0	0	0	13	NC
GENOME039822	ERR4335261.bin.36	95.97	0.335	PRJEB39223	ERR4335261	d__Bacteria;p__Firmicutes_A;c__Clostridia;o__Oscillospirales;f__Acutalibacteraceae;g__Pseudoruminococcus;s__Pseudoruminococcus massiliensis	d__Bacteria	p__Firmicutes_A	c__Clostridia	o__Oscillospirales	f__Acutalibacteraceae	g__Pseudoruminococcus	s__Pseudoruminococcus massiliensis	2558068	48502	MAG	Europe	United Kingdom	HRGMv2_2812	TRUE	124	37.4458	2403	1	0	0	14	NC
GENOME039823	ERR4335261.bin.20	95.97	1.342	PRJEB39223	ERR4335261	d__Bacteria;p__Firmicutes_A;c__Clostridia;o__Oscillospirales;f__Acutalibacteraceae;g__UBA1417;s__UBA1417 sp003531055	d__Bacteria	p__Firmicutes_A	c__Clostridia	o__Oscillospirales	f__Acutalibacteraceae	g__UBA1417	s__UBA1417 sp003531055	2068598	10664	MAG	Europe	United Kingdom	HRGMv2_2674	TRUE	291	53.8225	1889	1	0	0	15	NC
GENOME039824	ERR4335261.bin.33	95.8	2.62	PRJEB39223	ERR4335261	d__Bacteria;p__Firmicutes_A;c__Clostridia_A;o__Christensenellales;f__CAG-138;g__UMGS1241;s__UMGS1241 sp900549955	d__Bacteria	p__Firmicutes_A	c__Clostridia_A	o__Christensenellales	f__CAG-138	g__UMGS1241	s__UMGS1241 sp900549955	2071327	24875	MAG	Europe	United Kingdom	HRGMv2_4056	TRUE	145	63.0668	1918	0	0	0	16	NC
GENOME039825	ERR4335261.bin.31	95.56	0.268	PRJEB39223	ERR4335261	d__Bacteria;p__Firmicutes_A;c__Clostridia_A;o__Christensenellales;f__CAG-138;g__SFEL01;s__SFEL01 sp004557245	d__Bacteria	p__Firmicutes_A	c__Clostridia_A	o__Christensenellales	f__CAG-138	g__SFEL01	s__SFEL01 sp004557245	1780505	11663	MAG	Europe	United Kingdom	HRGMv2_0681	TRUE	216	53.678	1713	0	0	0	16	NC
GENOME039826	ERR4335261.bin.52	94.07	0.671	PRJEB39223	ERR4335261	d__Bacteria;p__Firmicutes_A;c__Clostridia;o__Oscillospirales;f__Oscillospiraceae;g__CAG-110;s__CAG-110 sp000434635	d__Bacteria	p__Firmicutes_A	c__Clostridia	o__Oscillospirales	f__Oscillospiraceae	g__CAG-110	s__CAG-110 sp000434635	2269165	16109	MAG	Europe	United Kingdom	HRGMv2_2767	TRUE	238	57.4857	2038	0	0	0	15	NC
GENOME039827	ERR4335261.bin.9	94	0	PRJEB39223	ERR4335261	d__Bacteria;p__Firmicutes;c__Bacilli;o__RFN20;f__CAG-288;g__UBA7642;s__	d__Bacteria	p__Firmicutes	c__Bacilli	o__RFN20	f__CAG-288	g__UBA7642	s__	1302080	55411	MAG	Europe	United Kingdom	HRGMv2_4682	TRUE	31	45.9025	1090	0	0	0	20	NC
GENOME039828	ERR4335261.bin.53	93.85	1.006	PRJEB39223	ERR4335261	d__Bacteria;p__Firmicutes_A;c__Clostridia;o__Oscillospirales;f__Oscillospiraceae;g__ER4;s__ER4 sp000765235	d__Bacteria	p__Firmicutes_A	c__Clostridia	o__Oscillospirales	f__Oscillospiraceae	g__ER4	s__ER4 sp000765235	1821683	31149	MAG	Europe	United Kingdom	HRGMv2_2744	TRUE	94	59.2147	1730	0	0	0	12	NC
GENOME039829	ERR4335261.bin.4	93.39	0.244	PRJEB39223	ERR4335261	d__Bacteria;p__Firmicutes_A;c__Clostridia;o__Oscillospirales;f__Oscillospiraceae;g__UBA5446;s__UBA5446 sp900544295	d__Bacteria	p__Firmicutes_A	c__Clostridia	o__Oscillospirales	f__Oscillospiraceae	g__UBA5446	s__UBA5446 sp900544295	2511921	27741	MAG	Europe	United Kingdom	HRGMv2_2882	TRUE	147	62.3637	2301	1	0	0	16	NC
GENOME039830	ERR4335261.bin.45	93.21	0.68	PRJEB39223	ERR4335261	d__Bacteria;p__Firmicutes_A;c__Clostridia;o__Oscillospirales;f__Ruminococcaceae;g__Faecalibacterium;s__Faecalibacterium prausnitzii	d__Bacteria	p__Firmicutes_A	c__Clostridia	o__Oscillospirales	f__Ruminococcaceae	g__Faecalibacterium	s__Faecalibacterium prausnitzii	2145641	37367	MAG	Europe	United Kingdom	HRGMv2_2676	TRUE	97	58.6239	1911	0	0	0	18	NC
GENOME039831	ERR4335261.bin.39	91.57	2.247	PRJEB39223	ERR4335261	d__Bacteria;p__Firmicutes;c__Bacilli;o__RF39;f__UBA660;g__CAG-460;s__CAG-460 sp000437355	d__Bacteria	p__Firmicutes	c__Bacilli	o__RF39	f__UBA660	g__CAG-460	s__CAG-460 sp000437355	1124583	317311	MAG	Europe	United Kingdom	HRGMv2_3347	TRUE	5	26.3928	1186	1	1	0	20	NC
GENOME039832	ERR4335261.bin.54	90.59	0	PRJEB39223	ERR4335261	d__Bacteria;p__Firmicutes_A;c__Clostridia;o__Oscillospirales;f__Oscillospiraceae;g__CAG-83;s__CAG-83 sp000435555	d__Bacteria	p__Firmicutes_A	c__Clostridia	o__Oscillospirales	f__Oscillospiraceae	g__CAG-83	s__CAG-83 sp000435555	1802255	18069	MAG	Europe	United Kingdom	HRGMv2_2792	TRUE	164	60.8898	1679	1	0	0	17	NC
GENOME039833	ERR4335262.bin.40	100	0.806	PRJEB39223	ERR4335262	d__Bacteria;p__Actinobacteriota;c__Coriobacteriia;o__Coriobacteriales;f__Coriobacteriaceae;g__Collinsella;s__Collinsella aerofaciens_F	d__Bacteria	p__Actinobacteriota	c__Coriobacteriia	o__Coriobacteriales	f__Coriobacteriaceae	g__Collinsella	s__Collinsella aerofaciens_F	2129749	91660	MAG	Europe	United Kingdom	HRGMv2_0899	TRUE	38	60.2168	1838	0	0	0	20	NC
GENOME039834	ERR4335262.bin.29	100	0.454	PRJEB39223	ERR4335262	d__Bacteria;p__Actinobacteriota;c__Actinomycetia;o__Actinomycetales;f__Bifidobacteriaceae;g__Bifidobacterium;s__Bifidobacterium adolescentis	d__Bacteria	p__Actinobacteriota	c__Actinomycetia	o__Actinomycetales	f__Bifidobacteriaceae	g__Bifidobacterium	s__Bifidobacterium adolescentis	2110112	138607	MAG	Europe	United Kingdom	HRGMv2_0048	TRUE	31	59.795	1680	2	1	1	20	HQ
GENOME039835	ERR4335262.bin.14	99.32	2.013	PRJEB39223	ERR4335262	d__Bacteria;p__Firmicutes_A;c__Clostridia;o__Oscillospirales;f__Acutalibacteraceae;g__Ruminococcus_E;s__Ruminococcus_E bromii_B	d__Bacteria	p__Firmicutes_A	c__Clostridia	o__Oscillospirales	f__Acutalibacteraceae	g__Ruminococcus_E	s__Ruminococcus_E bromii_B	2183183	178640	MAG	Europe	United Kingdom	HRGMv2_2692	FALSE	30	40.6069	2035	1	0	0	18	NC
GENOME039836	ERR4335262.bin.48	99.3	1.165	PRJEB39223	ERR4335262	d__Bacteria;p__Firmicutes_A;c__Clostridia_A;o__Christensenellales;f__CAG-74;g__UBA11524;s__UBA11524 sp000437595	d__Bacteria	p__Firmicutes_A	c__Clostridia_A	o__Christensenellales	f__CAG-74	g__UBA11524	s__UBA11524 sp000437595	3010643	57759	MAG	Europe	United Kingdom	HRGMv2_0672	TRUE	90	58.229	2508	1	0	0	20	NC
GENOME039837	ERR4335262.bin.42	98.98	2.702	PRJEB39223	ERR4335262	d__Bacteria;p__Bacteroidota;c__Bacteroidia;o__Bacteroidales;f__Bacteroidaceae;g__Prevotella;s__Prevotella copri	d__Bacteria	p__Bacteroidota	c__Bacteroidia	o__Bacteroidales	f__Bacteroidaceae	g__Prevotella	s__Prevotella copri	3491232	64996	MAG	Europe	United Kingdom	HRGMv2_0179	TRUE	105	44.8815	2929	0	0	0	19	NC
GENOME039838	ERR4335262.bin.35	98.79	0.603	PRJEB39223	ERR4335262	d__Bacteria;p__Firmicutes_A;c__Clostridia;o__Lachnospirales;f__Lachnospiraceae;g__Agathobacter;s__Agathobacter rectalis	d__Bacteria	p__Firmicutes_A	c__Clostridia	o__Lachnospirales	f__Lachnospiraceae	g__Agathobacter	s__Agathobacter rectalis	2181960	45178	MAG	Europe	United Kingdom	HRGMv2_2063	TRUE	77	42.4448	1940	0	0	0	16	NC
GENOME039839	ERR4335262.bin.27	98.79	1.121	PRJEB39223	ERR4335262	d__Bacteria;p__Bacteroidota;c__Bacteroidia;o__Bacteroidales;f__Rikenellaceae;g__Alistipes;s__Alistipes putredinis	d__Bacteria	p__Bacteroidota	c__Bacteroidia	o__Bacteroidales	f__Rikenellaceae	g__Alistipes	s__Alistipes putredinis	2171944	54533	MAG	Europe	United Kingdom	HRGMv2_0138	FALSE	69	54.7312	1960	0	0	0	20	NC
GENOME039840	ERR4335262.bin.26	98.65	0.693	PRJEB39223	ERR4335262	d__Bacteria;p__Firmicutes_A;c__Clostridia;o__Oscillospirales;f__Acutalibacteraceae;g__Eubacterium_R;s__Eubacterium_R sp000436835	d__Bacteria	p__Firmicutes_A	c__Clostridia	o__Oscillospirales	f__Acutalibacteraceae	g__Eubacterium_R	s__Eubacterium_R sp000436835	1911236	36900	MAG	Europe	United Kingdom	HRGMv2_2730	TRUE	91	38.1805	1793	1	0	0	18	NC
GENOME039841	ERR4335262.bin.11	98.65	3.691	PRJEB39223	ERR4335262	d__Bacteria;p__Firmicutes_A;c__Clostridia;o__Oscillospirales;f__Butyricicoccaceae;g__Agathobaculum;s__Agathobaculum butyriciproducens	d__Bacteria	p__Firmicutes_A	c__Clostridia	o__Oscillospirales	f__Butyricicoccaceae	g__Agathobaculum	s__Agathobaculum butyriciproducens	2273377	25515	MAG	Europe	United Kingdom	HRGMv2_2703	TRUE	145	55.7359	2104	1	0	0	19	NC
GENOME039842	ERR4335262.bin.54	98.26	0.769	PRJEB39223	ERR4335262	d__Bacteria;p__Bacteroidota;c__Bacteroidia;o__Bacteroidales;f__Tannerellaceae;g__Parabacteroides;s__Parabacteroides distasonis	d__Bacteria	p__Bacteroidota	c__Bacteroidia	o__Bacteroidales	f__Tannerellaceae	g__Parabacteroides	s__Parabacteroides distasonis	4486338	78050	MAG	Europe	United Kingdom	HRGMv2_0134	TRUE	87	45.0809	3649	0	0	0	17	NC
GENOME039843	ERR4335262.bin.36	97.98	0	PRJEB39223	ERR4335262	d__Bacteria;p__Firmicutes_A;c__Clostridia;o__Lachnospirales;f__Lachnospiraceae;g__TF01-11;s__TF01-11 sp001414325	d__Bacteria	p__Firmicutes_A	c__Clostridia	o__Lachnospirales	f__Lachnospiraceae	g__TF01-11	s__TF01-11 sp001414325	3353084	37918	MAG	Europe	United Kingdom	HRGMv2_2166	FALSE	129	36.5608	2863	0	0	0	14	NC
GENOME039844	ERR4335262.bin.25	97.98	0	PRJEB39223	ERR4335262	d__Bacteria;p__Firmicutes_A;c__Clostridia;o__Lachnospirales;f__Lachnospiraceae;g__CAG-127;s__CAG-127 sp900319515	d__Bacteria	p__Firmicutes_A	c__Clostridia	o__Lachnospirales	f__Lachnospiraceae	g__CAG-127	s__CAG-127 sp900319515	2666169	104515	MAG	Europe	United Kingdom	HRGMv2_2056	TRUE	43	44.2607	2401	0	0	0	13	NC
GENOME039845	ERR4335262.bin.4	96.64	0	PRJEB39223	ERR4335262	d__Bacteria;p__Firmicutes_A;c__Clostridia;o__Oscillospirales;f__Ruminococcaceae;g__Ruminococcus_C;s__Ruminococcus_C sp000980705	d__Bacteria	p__Firmicutes_A	c__Clostridia	o__Oscillospirales	f__Ruminococcaceae	g__Ruminococcus_C	s__Ruminococcus_C sp000980705	2624201	153438	MAG	Europe	United Kingdom	HRGMv2_2697	FALSE	30	51.6303	2275	1	0	0	18	NC
GENOME039846	ERR4335262.bin.30	96.62	0.949	PRJEB39223	ERR4335262	d__Bacteria;p__Firmicutes_A;c__Clostridia;o__Lachnospirales;f__Lachnospiraceae;g__KLE1615;s__KLE1615 sp900066985	d__Bacteria	p__Firmicutes_A	c__Clostridia	o__Lachnospirales	f__Lachnospiraceae	g__KLE1615	s__KLE1615 sp900066985	3059538	30542	MAG	Europe	United Kingdom	HRGMv2_2055	TRUE	160	41.224	2531	0	0	0	15	NC
GENOME039847	ERR4335262.bin.32	95.6	0	PRJEB39223	ERR4335262	d__Bacteria;p__Bacteroidota;c__Bacteroidia;o__Bacteroidales;f__Bacteroidaceae;g__Prevotellamassilia;s__Prevotellamassilia sp000437675	d__Bacteria	p__Bacteroidota	c__Bacteroidia	o__Bacteroidales	f__Bacteroidaceae	g__Prevotellamassilia	s__Prevotellamassilia sp000437675	2559153	32256	MAG	Europe	United Kingdom	HRGMv2_0249	TRUE	115	47.5522	1984	0	0	0	19	NC
GENOME039848	ERR4335262.bin.17	94.72	0.621	PRJEB39223	ERR4335262	d__Bacteria;p__Proteobacteria;c__Gammaproteobacteria;o__Burkholderiales;f__Burkholderiaceae;g__Sutterella;s__Sutterella wadsworthensis_A	d__Bacteria	p__Proteobacteria	c__Gammaproteobacteria	o__Burkholderiales	f__Burkholderiaceae	g__Sutterella	s__Sutterella wadsworthensis_A	2177175	16812	MAG	Europe	United Kingdom	HRGMv2_0562	FALSE	193	63.0497	1874	1	0	0	14	NC
GENOME039849	ERR4335262.bin.53	94.65	0	PRJEB39223	ERR4335262	d__Bacteria;p__Firmicutes;c__Bacilli;o__Erysipelotrichales;f__Erysipelatoclostridiaceae;g__Faecalibacillus;s__Faecalibacillus intestinalis	d__Bacteria	p__Firmicutes	c__Bacilli	o__Erysipelotrichales	f__Erysipelatoclostridiaceae	g__Faecalibacillus	s__Faecalibacillus intestinalis	2315405	18937	MAG	Europe	United Kingdom	HRGMv2_1898	TRUE	165	29.3871	2367	0	0	0	16	NC
GENOME039850	ERR4335262.bin.16	94.1	0.603	PRJEB39223	ERR4335262	d__Bacteria;p__Firmicutes_A;c__Clostridia;o__Lachnospirales;f__Lachnospiraceae;g__Roseburia;s__Roseburia intestinalis	d__Bacteria	p__Firmicutes_A	c__Clostridia	o__Lachnospirales	f__Lachnospiraceae	g__Roseburia	s__Roseburia intestinalis	3177822	48315	MAG	Europe	United Kingdom	HRGMv2_2172	TRUE	118	43.0476	2740	0	0	0	12	NC
GENOME039851	ERR4335262.bin.52	93.95	0.671	PRJEB39223	ERR4335262	d__Bacteria;p__Firmicutes_A;c__Clostridia;o__Lachnospirales;f__Lachnospiraceae;g__TF01-11;s__TF01-11 sp003529475	d__Bacteria	p__Firmicutes_A	c__Clostridia	o__Lachnospirales	f__Lachnospiraceae	g__TF01-11	s__TF01-11 sp003529475	2458758	49068	MAG	Europe	United Kingdom	HRGMv2_2110	TRUE	87	42.5614	2084	0	0	0	17	NC
GENOME039852	ERR4335262.bin.13	92.84	1.898	PRJEB39223	ERR4335262	d__Bacteria;p__Firmicutes_A;c__Clostridia;o__Lachnospirales;f__Lachnospiraceae;g__Fusicatenibacter;s__Fusicatenibacter saccharivorans	d__Bacteria	p__Firmicutes_A	c__Clostridia	o__Lachnospirales	f__Lachnospiraceae	g__Fusicatenibacter	s__Fusicatenibacter saccharivorans	2465659	12972	MAG	Europe	United Kingdom	HRGMv2_2041	TRUE	381	49.4835	2237	0	0	0	17	NC
GENOME039853	ERR4335262.bin.2	92.33	0.632	PRJEB39223	ERR4335262	d__Bacteria;p__Firmicutes_A;c__Clostridia;o__Lachnospirales;f__Lachnospiraceae;g__UMGS1375;s__UMGS1375 sp900066615	d__Bacteria	p__Firmicutes_A	c__Clostridia	o__Lachnospirales	f__Lachnospiraceae	g__UMGS1375	s__UMGS1375 sp900066615	2787783	23047	MAG	Europe	United Kingdom	HRGMv2_2053	TRUE	189	44.4569	2347	0	0	0	11	NC
GENOME039854	ERR4335262.bin.24	91.1	1.677	PRJEB39223	ERR4335262	d__Bacteria;p__Firmicutes_A;c__Clostridia;o__Monoglobales_A;f__UBA1381;g__CAG-41;s__CAG-41 sp900066215	d__Bacteria	p__Firmicutes_A	c__Clostridia	o__Monoglobales_A	f__UBA1381	g__CAG-41	s__CAG-41 sp900066215	2230063	12893	MAG	Europe	United Kingdom	HRGMv2_2604	TRUE	262	38.8216	1761	0	1	0	13	NC
GENOME039855	ERR4335263.bin.46	100	0.879	PRJEB39223	ERR4335263	d__Bacteria;p__Actinobacteriota;c__Coriobacteriia;o__Coriobacteriales;f__Coriobacteriaceae;g__Collinsella;s__Collinsella intestinalis	d__Bacteria	p__Actinobacteriota	c__Coriobacteriia	o__Coriobacteriales	f__Coriobacteriaceae	g__Collinsella	s__Collinsella intestinalis	1693197	80092	MAG	Europe	United Kingdom	HRGMv2_1647	TRUE	44	62.5924	1413	0	0	0	19	NC
GENOME039856	ERR4335263.bin.36	100	0.258	PRJEB39223	ERR4335263	d__Bacteria;p__Proteobacteria;c__Gammaproteobacteria;o__Burkholderiales;f__Burkholderiaceae;g__Sutterella;s__Sutterella wadsworthensis	d__Bacteria	p__Proteobacteria	c__Gammaproteobacteria	o__Burkholderiales	f__Burkholderiaceae	g__Sutterella	s__Sutterella wadsworthensis	2819914	47630	MAG	Europe	United Kingdom	HRGMv2_0557	FALSE	115	55.1674	2333	0	0	0	18	NC
GENOME039857	ERR4335263.bin.8	99.62	0	PRJEB39223	ERR4335263	d__Bacteria;p__Bacteroidota;c__Bacteroidia;o__Bacteroidales;f__Barnesiellaceae;g__Barnesiella;s__Barnesiella intestinihominis	d__Bacteria	p__Bacteroidota	c__Bacteroidia	o__Bacteroidales	f__Barnesiellaceae	g__Barnesiella	s__Barnesiella intestinihominis	3045629	123802	MAG	Europe	United Kingdom	HRGMv2_0135	FALSE	43	43.412	2418	0	0	0	18	NC
GENOME039858	ERR4335263.bin.45	99.32	0	PRJEB39223	ERR4335263	d__Bacteria;p__Firmicutes_A;c__Clostridia;o__Lachnospirales;f__Lachnospiraceae;g__Lachnospira;s__Lachnospira rogosae_A	d__Bacteria	p__Firmicutes_A	c__Clostridia	o__Lachnospirales	f__Lachnospiraceae	g__Lachnospira	s__Lachnospira rogosae_A	2637302	107875	MAG	Europe	United Kingdom	HRGMv2_2061	TRUE	44	36.0965	2332	0	0	0	17	NC
GENOME039859	ERR4335263.bin.37	99.32	1.265	PRJEB39223	ERR4335263	d__Bacteria;p__Firmicutes_A;c__Clostridia;o__Lachnospirales;f__Lachnospiraceae;g__Enterocloster;s__Enterocloster sp001517625	d__Bacteria	p__Firmicutes_A	c__Clostridia	o__Lachnospirales	f__Lachnospiraceae	g__Enterocloster	s__Enterocloster sp001517625	3253934	119728	MAG	Europe	United Kingdom	HRGMv2_2089	TRUE	52	46.7805	2945	0	0	0	15	NC
GENOME039860	ERR4335263.bin.3	98.55	0.961	PRJEB39223	ERR4335263	d__Bacteria;p__Bacteroidota;c__Bacteroidia;o__Bacteroidales;f__Rikenellaceae;g__Alistipes;s__Alistipes putredinis	d__Bacteria	p__Bacteroidota	c__Bacteroidia	o__Bacteroidales	f__Rikenellaceae	g__Alistipes	s__Alistipes putredinis	2105559	68047	MAG	Europe	United Kingdom	HRGMv2_0138	FALSE	46	54.8854	1812	0	0	0	19	NC
GENOME039861	ERR4335263.bin.30	98.53	0	PRJEB39223	ERR4335263	d__Bacteria;p__Bacteroidota;c__Bacteroidia;o__Bacteroidales;f__Tannerellaceae;g__Parabacteroides;s__Parabacteroides johnsonii	d__Bacteria	p__Bacteroidota	c__Bacteroidia	o__Bacteroidales	f__Tannerellaceae	g__Parabacteroides	s__Parabacteroides johnsonii	4217416	72304	MAG	Europe	United Kingdom	HRGMv2_0144	FALSE	80	45.1183	3339	0	0	0	18	NC
GENOME039862	ERR4335263.bin.43	98.46	0.192	PRJEB39223	ERR4335263	d__Bacteria;p__Bacteroidota;c__Bacteroidia;o__Bacteroidales;f__Tannerellaceae;g__Parabacteroides;s__Parabacteroides distasonis	d__Bacteria	p__Bacteroidota	c__Bacteroidia	o__Bacteroidales	f__Tannerellaceae	g__Parabacteroides	s__Parabacteroides distasonis	4669992	169010	MAG	Europe	United Kingdom	HRGMv2_0134	FALSE	53	45.0548	3833	0	0	0	19	NC
GENOME039863	ERR4335263.bin.32	98.09	0.537	PRJEB39223	ERR4335263	d__Bacteria;p__Bacteroidota;c__Bacteroidia;o__Bacteroidales;f__Marinifilaceae;g__Odoribacter;s__Odoribacter splanchnicus	d__Bacteria	p__Bacteroidota	c__Bacteroidia	o__Bacteroidales	f__Marinifilaceae	g__Odoribacter	s__Odoribacter splanchnicus	3839229	36346	MAG	Europe	United Kingdom	HRGMv2_0152	TRUE	169	43.2955	3112	1	0	0	18	NC
GENOME039864	ERR4335263.bin.39	97.98	0	PRJEB39223	ERR4335263	d__Bacteria;p__Firmicutes_A;c__Clostridia;o__Lachnospirales;f__Anaerotignaceae;g__Anaerotignum;s__Anaerotignum faecicola	d__Bacteria	p__Firmicutes_A	c__Clostridia	o__Lachnospirales	f__Anaerotignaceae	g__Anaerotignum	s__Anaerotignum faecicola	1970538	88906	MAG	Europe	United Kingdom	HRGMv2_2051	TRUE	30	48.2191	1890	0	0	0	18	NC
GENOME039865	ERR4335263.bin.11	97.95	0	PRJEB39223	ERR4335263	d__Bacteria;p__Verrucomicrobiota;c__Verrucomicrobiae;o__Verrucomicrobiales;f__Akkermansiaceae;g__Akkermansia;s__Akkermansia muciniphila	d__Bacteria	p__Verrucomicrobiota	c__Verrucomicrobiae	o__Verrucomicrobiales	f__Akkermansiaceae	g__Akkermansia	s__Akkermansia muciniphila	2691830	141097	MAG	Europe	United Kingdom	HRGMv2_3763	FALSE	28	55.4695	2302	0	0	0	20	NC
GENOME039866	ERR4335263.bin.1	97.84	0.268	PRJEB39223	ERR4335263	d__Bacteria;p__Bacteroidota;c__Bacteroidia;o__Bacteroidales;f__Marinifilaceae;g__Butyricimonas;s__Butyricimonas paravirosa	d__Bacteria	p__Bacteroidota	c__Bacteroidia	o__Bacteroidales	f__Marinifilaceae	g__Butyricimonas	s__Butyricimonas paravirosa	4872286	88273	MAG	Europe	United Kingdom	HRGMv2_0182	FALSE	96	42.5498	3863	0	0	0	20	NC
GENOME039867	ERR4335263.bin.4	97.8	1.132	PRJEB39223	ERR4335263	d__Bacteria;p__Bacteroidota;c__Bacteroidia;o__Bacteroidales;f__Coprobacteraceae;g__Coprobacter;s__Coprobacter fastidiosus	d__Bacteria	p__Bacteroidota	c__Bacteroidia	o__Bacteroidales	f__Coprobacteraceae	g__Coprobacter	s__Coprobacter fastidiosus	3303115	28125	MAG	Europe	United Kingdom	HRGMv2_0183	FALSE	158	38.5547	2573	0	0	0	19	NC
GENOME039868	ERR4335263.bin.7	97.74	0.43	PRJEB39223	ERR4335263	d__Bacteria;p__Proteobacteria;c__Gammaproteobacteria;o__Enterobacterales;f__Enterobacteriaceae;g__Escherichia;s__Escherichia flexneri	d__Bacteria	p__Proteobacteria	c__Gammaproteobacteria	o__Enterobacterales	f__Enterobacteriaceae	g__Escherichia	s__Escherichia flexneri	4153880	26880	MAG	Europe	United Kingdom	HRGMv2_1768	TRUE	259	51.1053	3802	0	0	0	19	NC
GENOME039869	ERR4335263.bin.12	97.66	0	PRJEB39223	ERR4335263	d__Bacteria;p__Firmicutes_A;c__Clostridia;o__Lachnospirales;f__Lachnospiraceae;g__Mediterraneibacter;s__Mediterraneibacter torques	d__Bacteria	p__Firmicutes_A	c__Clostridia	o__Lachnospirales	f__Lachnospiraceae	g__Mediterraneibacter	s__Mediterraneibacter torques	2282933	52061	MAG	Europe	United Kingdom	HRGMv2_2045	FALSE	81	41.9278	1962	0	0	0	14	NC
GENOME039870	ERR4335263.bin.23	97.31	1.342	PRJEB39223	ERR4335263	d__Bacteria;p__Firmicutes_A;c__Clostridia;o__Oscillospirales;f__Acutalibacteraceae;g__Eubacterium_R;s__Eubacterium_R sp000436835	d__Bacteria	p__Firmicutes_A	c__Clostridia	o__Oscillospirales	f__Acutalibacteraceae	g__Eubacterium_R	s__Eubacterium_R sp000436835	1942248	131689	MAG	Europe	United Kingdom	HRGMv2_2730	FALSE	24	37.8524	1784	1	0	0	19	NC
GENOME039871	ERR4335263.bin.5	96.97	2.348	PRJEB39223	ERR4335263	d__Bacteria;p__Firmicutes_A;c__Clostridia;o__Lachnospirales;f__CAG-274;g__CAG-274;s__CAG-274 sp000432155	d__Bacteria	p__Firmicutes_A	c__Clostridia	o__Lachnospirales	f__CAG-274	g__CAG-274	s__CAG-274 sp000432155	2180610	21718	MAG	Europe	United Kingdom	HRGMv2_2084	TRUE	176	33.276	2023	0	0	0	19	NC
GENOME039872	ERR4335263.bin.41	96.28	0.251	PRJEB39223	ERR4335263	d__Bacteria;p__Bacteroidota;c__Bacteroidia;o__Bacteroidales;f__Bacteroidaceae;g__Phocaeicola;s__Phocaeicola vulgatus	d__Bacteria	p__Bacteroidota	c__Bacteroidia	o__Bacteroidales	f__Bacteroidaceae	g__Phocaeicola	s__Phocaeicola vulgatus	4494217	72839	MAG	Europe	United Kingdom	HRGMv2_0150	TRUE	115	41.7155	3625	0	0	0	20	NC
GENOME039873	ERR4335263.bin.44	95.94	0.949	PRJEB39223	ERR4335263	d__Bacteria;p__Firmicutes_A;c__Clostridia;o__Lachnospirales;f__Lachnospiraceae;g__CAG-81;s__CAG-81 sp000435795	d__Bacteria	p__Firmicutes_A	c__Clostridia	o__Lachnospirales	f__Lachnospiraceae	g__CAG-81	s__CAG-81 sp000435795	2730383	19466	MAG	Europe	United Kingdom	HRGMv2_2103	FALSE	212	53.2662	2497	0	0	0	14	NC
GENOME039874	ERR4335263.bin.13	95.61	0.671	PRJEB39223	ERR4335263	d__Bacteria;p__Firmicutes_A;c__Clostridia;o__Oscillospirales;f__Butyricicoccaceae;g__Agathobaculum;s__Agathobaculum butyriciproducens	d__Bacteria	p__Firmicutes_A	c__Clostridia	o__Oscillospirales	f__Butyricicoccaceae	g__Agathobaculum	s__Agathobaculum butyriciproducens	2312878	26178	MAG	Europe	United Kingdom	HRGMv2_2703	TRUE	151	55.6409	2065	1	0	0	17	NC
GENOME039875	ERR4335263.bin.24	95.13	2.684	PRJEB39223	ERR4335263	d__Bacteria;p__Firmicutes_A;c__Clostridia;o__Lachnospirales;f__Lachnospiraceae;g__Anaerostipes;s__Anaerostipes hadrus_B	d__Bacteria	p__Firmicutes_A	c__Clostridia	o__Lachnospirales	f__Lachnospiraceae	g__Anaerostipes	s__Anaerostipes hadrus_B	2502238	31817	MAG	Europe	United Kingdom	HRGMv2_2047	TRUE	136	37.0174	2325	0	0	0	16	NC
GENOME039876	ERR4335263.bin.9	94.23	2.564	PRJEB39223	ERR4335263	d__Bacteria;p__Bacteroidota;c__Bacteroidia;o__Bacteroidales;f__Rikenellaceae;g__Alistipes;s__Alistipes dispar	d__Bacteria	p__Bacteroidota	c__Bacteroidia	o__Bacteroidales	f__Rikenellaceae	g__Alistipes	s__Alistipes dispar	2573448	51704	MAG	Europe	United Kingdom	HRGMv2_0172	TRUE	73	62.4978	2054	0	0	0	15	NC
GENOME039877	ERR4335263.bin.18	93.83	0.632	PRJEB39223	ERR4335263	d__Bacteria;p__Firmicutes_A;c__Clostridia;o__Lachnospirales;f__Lachnospiraceae;g__Blautia_A;s__Blautia_A caecimuris	d__Bacteria	p__Firmicutes_A	c__Clostridia	o__Lachnospirales	f__Lachnospiraceae	g__Blautia_A	s__Blautia_A caecimuris	2609243	30922	MAG	Europe	United Kingdom	HRGMv2_2265	TRUE	126	44.003	2304	0	0	0	14	NC
GENOME039878	ERR4335263.bin.50	93.75	1.342	PRJEB39223	ERR4335263	d__Bacteria;p__Firmicutes_A;c__Clostridia;o__Monoglobales_A;f__UBA1381;g__CAG-41;s__CAG-41 sp900066215	d__Bacteria	p__Firmicutes_A	c__Clostridia	o__Monoglobales_A	f__UBA1381	g__CAG-41	s__CAG-41 sp900066215	2306432	10146	MAG	Europe	United Kingdom	HRGMv2_2604	TRUE	307	38.5606	2005	0	0	0	13	NC
GENOME039879	ERR4335263.bin.47	91.81	1.42	PRJEB39223	ERR4335263	d__Bacteria;p__Firmicutes_A;c__Clostridia;o__Lachnospirales;f__Lachnospiraceae;g__Dorea_A;s__Dorea_A longicatena	d__Bacteria	p__Firmicutes_A	c__Clostridia	o__Lachnospirales	f__Lachnospiraceae	g__Dorea_A	s__Dorea_A longicatena	2333159	36834	MAG	Europe	United Kingdom	HRGMv2_2184	TRUE	101	41.8974	2157	0	0	0	9	NC
GENOME039880	ERR4335263.bin.16	91.76	0.316	PRJEB39223	ERR4335263	d__Bacteria;p__Firmicutes_A;c__Clostridia;o__Lachnospirales;f__Lachnospiraceae;g__Clostridium_Q;s__Clostridium_Q sp003024715	d__Bacteria	p__Firmicutes_A	c__Clostridia	o__Lachnospirales	f__Lachnospiraceae	g__Clostridium_Q	s__Clostridium_Q sp003024715	2133881	11963	MAG	Europe	United Kingdom	HRGMv2_2082	TRUE	250	49.9193	1755	0	0	0	16	NC
GENOME039881	ERR4335263.bin.49	90.39	0.686	PRJEB39223	ERR4335263	d__Bacteria;p__Firmicutes;c__Bacilli;o__Lactobacillales;f__Enterococcaceae;g__Enterococcus_B;s__Enterococcus_B hirae	d__Bacteria	p__Firmicutes	c__Bacilli	o__Lactobacillales	f__Enterococcaceae	g__Enterococcus_B	s__Enterococcus_B hirae	2716860	8204	MAG	Europe	United Kingdom	HRGMv2_2497	TRUE	453	36.7531	2371	0	0	0	11	NC
GENOME039882	ERR4335264.bin.21	100	1.397	PRJEB39223	ERR4335264	d__Bacteria;p__Firmicutes_C;c__Negativicutes;o__Acidaminococcales;f__Acidaminococcaceae;g__Phascolarctobacterium_A;s__Phascolarctobacterium_A succinatutens	d__Bacteria	p__Firmicutes_C	c__Negativicutes	o__Acidaminococcales	f__Acidaminococcaceae	g__Phascolarctobacterium_A	s__Phascolarctobacterium_A succinatutens	2455384	78108	MAG	Europe	United Kingdom	HRGMv2_0007	TRUE	43	46.8912	2361	2	0	0	19	NC
GENOME039883	ERR4335264.bin.33	99.37	0	PRJEB39223	ERR4335264	d__Bacteria;p__Proteobacteria;c__Gammaproteobacteria;o__Burkholderiales;f__Burkholderiaceae;g__Sutterella;s__Sutterella wadsworthensis	d__Bacteria	p__Proteobacteria	c__Gammaproteobacteria	o__Burkholderiales	f__Burkholderiaceae	g__Sutterella	s__Sutterella wadsworthensis	2862680	42166	MAG	Europe	United Kingdom	HRGMv2_0557	FALSE	114	55.2179	2426	0	0	0	20	NC
GENOME039884	ERR4335264.bin.11	98.86	0.846	PRJEB39223	ERR4335264	d__Bacteria;p__Bacteroidota;c__Bacteroidia;o__Bacteroidales;f__Tannerellaceae;g__Parabacteroides;s__Parabacteroides distasonis	d__Bacteria	p__Bacteroidota	c__Bacteroidia	o__Bacteroidales	f__Tannerellaceae	g__Parabacteroides	s__Parabacteroides distasonis	4598830	54405	MAG	Europe	United Kingdom	HRGMv2_0134	FALSE	137	44.9788	3747	0	0	0	17	NC
GENOME039885	ERR4335264.bin.45	98.73	0.632	PRJEB39223	ERR4335264	d__Bacteria;p__Firmicutes_A;c__Clostridia;o__Lachnospirales;f__Lachnospiraceae;g__UMGS1375;s__UMGS1375 sp900066615	d__Bacteria	p__Firmicutes_A	c__Clostridia	o__Lachnospirales	f__Lachnospiraceae	g__UMGS1375	s__UMGS1375 sp900066615	3012029	61068	MAG	Europe	United Kingdom	HRGMv2_2053	TRUE	85	43.9446	2516	0	0	0	14	NC
GENOME039886	ERR4335264.bin.51	98.65	0	PRJEB39223	ERR4335264	d__Bacteria;p__Firmicutes_A;c__Clostridia;o__Oscillospirales;f__Acutalibacteraceae;g__UBA1417;s__UBA1417 sp003531055	d__Bacteria	p__Firmicutes_A	c__Clostridia	o__Oscillospirales	f__Acutalibacteraceae	g__UBA1417	s__UBA1417 sp003531055	2430261	202528	MAG	Europe	United Kingdom	HRGMv2_2674	TRUE	18	53.0844	2313	2	0	0	20	NC
GENOME039887	ERR4335264.bin.14	98.38	2.419	PRJEB39223	ERR4335264	d__Bacteria;p__Actinobacteriota;c__Coriobacteriia;o__Coriobacteriales;f__Coriobacteriaceae;g__Collinsella;s__Collinsella sp900552345	d__Bacteria	p__Actinobacteriota	c__Coriobacteriia	o__Coriobacteriales	f__Coriobacteriaceae	g__Collinsella	s__Collinsella sp900552345	2027051	55135	MAG	Europe	United Kingdom	HRGMv2_0987	TRUE	64	60.1585	1685	0	0	0	19	NC
GENOME039888	ERR4335264.bin.25	97.98	1.342	PRJEB39223	ERR4335264	d__Bacteria;p__Firmicutes_A;c__Clostridia;o__Monoglobales_A;f__UBA1381;g__CAG-41;s__CAG-41 sp900066215	d__Bacteria	p__Firmicutes_A	c__Clostridia	o__Monoglobales_A	f__UBA1381	g__CAG-41	s__CAG-41 sp900066215	2769707	103976	MAG	Europe	United Kingdom	HRGMv2_2604	FALSE	55	38.1551	2359	0	0	0	18	NC
GENOME039889	ERR4335264.bin.42	97.95	0	PRJEB39223	ERR4335264	d__Bacteria;p__Firmicutes_A;c__Clostridia;o__Oscillospirales;f__Ruminococcaceae;g__Gemmiger;s__Gemmiger sp900540775	d__Bacteria	p__Firmicutes_A	c__Clostridia	o__Oscillospirales	f__Ruminococcaceae	g__Gemmiger	s__Gemmiger sp900540775	2603068	73960	MAG	Europe	United Kingdom	HRGMv2_2675	TRUE	75	58.7776	2304	1	0	0	18	NC
GENOME039890	ERR4335264.bin.6	97.77	0.934	PRJEB39223	ERR4335264	d__Bacteria;p__Actinobacteriota;c__Actinomycetia;o__Actinomycetales;f__Bifidobacteriaceae;g__Bifidobacterium;s__Bifidobacterium longum	d__Bacteria	p__Actinobacteriota	c__Actinomycetia	o__Actinomycetales	f__Bifidobacteriaceae	g__Bifidobacterium	s__Bifidobacterium longum	2109522	33879	MAG	Europe	United Kingdom	HRGMv2_0047	TRUE	95	60.154	1724	0	0	0	20	NC
GENOME039891	ERR4335264.bin.44	97.76	0.833	PRJEB39223	ERR4335264	d__Bacteria;p__Bacteroidota;c__Bacteroidia;o__Bacteroidales;f__Bacteroidaceae;g__Prevotella;s__Prevotella sp000436695	d__Bacteria	p__Bacteroidota	c__Bacteroidia	o__Bacteroidales	f__Bacteroidaceae	g__Prevotella	s__Prevotella sp000436695	3443944	45840	MAG	Europe	United Kingdom	HRGMv2_0402	TRUE	125	43.9731	2735	0	0	0	19	NC
GENOME039892	ERR4335264.bin.29	97.75	0	PRJEB39223	ERR4335264	d__Bacteria;p__Firmicutes_A;c__Clostridia;o__Oscillospirales;f__Ruminococcaceae;g__Faecalibacterium;s__Faecalibacterium prausnitzii_D	d__Bacteria	p__Firmicutes_A	c__Clostridia	o__Oscillospirales	f__Ruminococcaceae	g__Faecalibacterium	s__Faecalibacterium prausnitzii_D	2243054	58725	MAG	Europe	United Kingdom	HRGMv2_2772	TRUE	63	57.3803	1986	0	0	0	19	NC
GENOME039893	ERR4335264.bin.7	97.31	0	PRJEB39223	ERR4335264	d__Bacteria;p__Firmicutes_A;c__Clostridia;o__Oscillospirales;f__Acutalibacteraceae;g__Eubacterium_R;s__Eubacterium_R sp000436835	d__Bacteria	p__Firmicutes_A	c__Clostridia	o__Oscillospirales	f__Acutalibacteraceae	g__Eubacterium_R	s__Eubacterium_R sp000436835	1906562	108700	MAG	Europe	United Kingdom	HRGMv2_2730	FALSE	30	38.1389	1782	1	0	0	19	NC
GENOME039894	ERR4335264.bin.27	97.31	0.02	PRJEB39223	ERR4335264	d__Bacteria;p__Firmicutes_A;c__Clostridia;o__Lachnospirales;f__Lachnospiraceae;g__Lachnospira;s__Lachnospira rogosae_A	d__Bacteria	p__Firmicutes_A	c__Clostridia	o__Lachnospirales	f__Lachnospiraceae	g__Lachnospira	s__Lachnospira rogosae_A	2340340	22529	MAG	Europe	United Kingdom	HRGMv2_2061	TRUE	173	36.257	1984	0	0	0	15	NC
GENOME039895	ERR4335264.bin.26	96.77	1.173	PRJEB39223	ERR4335264	d__Bacteria;p__Proteobacteria;c__Alphaproteobacteria;o__RF32;f__CAG-239;g__51-20;s__51-20 sp001917175	d__Bacteria	p__Proteobacteria	c__Alphaproteobacteria	o__RF32	f__CAG-239	g__51-20	s__51-20 sp001917175	1794576	13693	MAG	Europe	United Kingdom	HRGMv2_3312	FALSE	180	51.5113	1661	0	0	0	17	NC
GENOME039896	ERR4335264.bin.22	96.77	0.896	PRJEB39223	ERR4335264	d__Bacteria;p__Firmicutes_A;c__Clostridia;o__Clostridiales;f__Clostridiaceae;g__Clostridium;s__Clostridium sp900540255	d__Bacteria	p__Firmicutes_A	c__Clostridia	o__Clostridiales	f__Clostridiaceae	g__Clostridium	s__Clostridium sp900540255	2808662	59394	MAG	Europe	United Kingdom	HRGMv2_0824	TRUE	72	26.9168	2608	1	0	0	16	NC
GENOME039897	ERR4335264.bin.35	96.23	0.483	PRJEB39223	ERR4335264	d__Bacteria;p__Firmicutes_A;c__Clostridia;o__Lachnospirales;f__Lachnospiraceae;g__Agathobacter;s__Agathobacter rectalis	d__Bacteria	p__Firmicutes_A	c__Clostridia	o__Lachnospirales	f__Lachnospiraceae	g__Agathobacter	s__Agathobacter rectalis	2253023	59406	MAG	Europe	United Kingdom	HRGMv2_2063	TRUE	75	42.3739	2036	0	0	0	15	NC
GENOME039898	ERR4335264.bin.43	96.17	2.415	PRJEB39223	ERR4335264	d__Bacteria;p__Firmicutes_A;c__Clostridia;o__Lachnospirales;f__Lachnospiraceae;g__Acetatifactor;s__Acetatifactor sp900066565	d__Bacteria	p__Firmicutes_A	c__Clostridia	o__Lachnospirales	f__Lachnospiraceae	g__Acetatifactor	s__Acetatifactor sp900066565	3196885	49654	MAG	Europe	United Kingdom	HRGMv2_2074	TRUE	110	47.0978	2865	0	0	0	11	NC
GENOME039899	ERR4335264.bin.20	95.78	1.469	PRJEB39223	ERR4335264	d__Bacteria;p__Firmicutes_A;c__Clostridia;o__Lachnospirales;f__Lachnospiraceae;g__Fusicatenibacter;s__Fusicatenibacter saccharivorans	d__Bacteria	p__Firmicutes_A	c__Clostridia	o__Lachnospirales	f__Lachnospiraceae	g__Fusicatenibacter	s__Fusicatenibacter saccharivorans	3307544	87246	MAG	Europe	United Kingdom	HRGMv2_2041	TRUE	61	47.4219	2903	0	0	0	18	NC
GENOME039900	ERR4335264.bin.49	95.3	1.403	PRJEB39223	ERR4335264	d__Bacteria;p__Firmicutes_A;c__Clostridia;o__Lachnospirales;f__Lachnospiraceae;g__Anaerostipes;s__Anaerostipes hadrus_B	d__Bacteria	p__Firmicutes_A	c__Clostridia	o__Lachnospirales	f__Lachnospiraceae	g__Anaerostipes	s__Anaerostipes hadrus_B	2419467	35463	MAG	Europe	United Kingdom	HRGMv2_2047	TRUE	108	37.1264	2226	0	0	0	17	NC
GENOME039901	ERR4335264.bin.28	95.28	1.798	PRJEB39223	ERR4335264	d__Bacteria;p__Firmicutes_A;c__Clostridia;o__Lachnospirales;f__Lachnospiraceae;g__KLE1615;s__KLE1615 sp900066985	d__Bacteria	p__Firmicutes_A	c__Clostridia	o__Lachnospirales	f__Lachnospiraceae	g__KLE1615	s__KLE1615 sp900066985	3504589	30717	MAG	Europe	United Kingdom	HRGMv2_2055	TRUE	177	40.4296	3021	0	0	0	15	NC
GENOME039902	ERR4335264.bin.24	95.08	0.57	PRJEB39223	ERR4335264	d__Bacteria;p__Firmicutes_A;c__Clostridia;o__Oscillospirales;f__Ruminococcaceae;g__Ruminococcus_D;s__Ruminococcus_D bicirculans	d__Bacteria	p__Firmicutes_A	c__Clostridia	o__Oscillospirales	f__Ruminococcaceae	g__Ruminococcus_D	s__Ruminococcus_D bicirculans	2661068	14259	MAG	Europe	United Kingdom	HRGMv2_2719	TRUE	252	42.8479	2416	0	0	0	13	NC
GENOME039903	ERR4335264.bin.37	95	0.238	PRJEB39223	ERR4335264	d__Bacteria;p__Bacteroidota;c__Bacteroidia;o__Bacteroidales;f__UBA932;g__RC9;s__RC9 sp000434935	d__Bacteria	p__Bacteroidota	c__Bacteroidia	o__Bacteroidales	f__UBA932	g__RC9	s__RC9 sp000434935	2835059	96032	MAG	Europe	United Kingdom	HRGMv2_0269	TRUE	51	49.1268	2187	0	0	0	20	NC
GENOME039904	ERR4335264.bin.36	93.95	0	PRJEB39223	ERR4335264	d__Bacteria;p__Firmicutes_A;c__Clostridia;o__Lachnospirales;f__Lachnospiraceae;g__TF01-11;s__TF01-11 sp000436755	d__Bacteria	p__Firmicutes_A	c__Clostridia	o__Lachnospirales	f__Lachnospiraceae	g__TF01-11	s__TF01-11 sp000436755	2824730	105736	MAG	Europe	United Kingdom	HRGMv2_2164	TRUE	41	35.9506	2401	0	0	0	19	NC
GENOME039905	ERR4335264.bin.41	92.62	1.502	PRJEB39223	ERR4335264	d__Bacteria;p__Actinobacteriota;c__Coriobacteriia;o__Coriobacteriales;f__Atopobiaceae;g__Olsenella_E;s__Olsenella_E sp003150175	d__Bacteria	p__Actinobacteriota	c__Coriobacteriia	o__Coriobacteriales	f__Atopobiaceae	g__Olsenella_E	s__Olsenella_E sp003150175	1976602	7085	MAG	Europe	United Kingdom	HRGMv2_1655	TRUE	363	66.0163	1787	0	0	0	19	NC
GENOME039906	ERR4335264.bin.47	91.77	1.006	PRJEB39223	ERR4335264	d__Bacteria;p__Firmicutes_A;c__Clostridia;o__Oscillospirales;f__Oscillospiraceae;g__CAG-83;s__CAG-83 sp000435555	d__Bacteria	p__Firmicutes_A	c__Clostridia	o__Oscillospirales	f__Oscillospiraceae	g__CAG-83	s__CAG-83 sp000435555	1979489	62646	MAG	Europe	United Kingdom	HRGMv2_2792	TRUE	60	59.8061	1847	0	0	0	17	NC
GENOME039907	ERR4335265.bin.35	100	0.738	PRJEB39223	ERR4335265	d__Bacteria;p__Proteobacteria;c__Gammaproteobacteria;o__Burkholderiales;f__Burkholderiaceae;g__Parasutterella;s__Parasutterella excrementihominis	d__Bacteria	p__Proteobacteria	c__Gammaproteobacteria	o__Burkholderiales	f__Burkholderiaceae	g__Parasutterella	s__Parasutterella excrementihominis	2686491	30960	MAG	Europe	United Kingdom	HRGMv2_0568	TRUE	158	48.3845	2365	0	0	0	17	NC
GENOME039908	ERR4335265.bin.3	99.51	1.442	PRJEB39223	ERR4335265	d__Bacteria;p__Bacteroidota;c__Bacteroidia;o__Bacteroidales;f__Rikenellaceae;g__Alistipes;s__Alistipes putredinis	d__Bacteria	p__Bacteroidota	c__Bacteroidia	o__Bacteroidales	f__Rikenellaceae	g__Alistipes	s__Alistipes putredinis	2230725	73838	MAG	Europe	United Kingdom	HRGMv2_0138	TRUE	60	54.4081	1984	1	1	2	19	HQ
GENOME039909	ERR4335265.bin.4	99.46	1.612	PRJEB39223	ERR4335265	d__Bacteria;p__Actinobacteriota;c__Coriobacteriia;o__Coriobacteriales;f__Coriobacteriaceae;g__Collinsella;s__Collinsella aerofaciens_F	d__Bacteria	p__Actinobacteriota	c__Coriobacteriia	o__Coriobacteriales	f__Coriobacteriaceae	g__Collinsella	s__Collinsella aerofaciens_F	2140132	41912	MAG	Europe	United Kingdom	HRGMv2_0899	TRUE	95	60.0469	1841	0	0	0	20	NC
GENOME039910	ERR4335265.bin.37	99.3	1.165	PRJEB39223	ERR4335265	d__Bacteria;p__Firmicutes_A;c__Clostridia_A;o__Christensenellales;f__CAG-74;g__UBA11524;s__UBA11524 sp000437595	d__Bacteria	p__Firmicutes_A	c__Clostridia_A	o__Christensenellales	f__CAG-74	g__UBA11524	s__UBA11524 sp000437595	2987568	65181	MAG	Europe	United Kingdom	HRGMv2_0672	TRUE	81	58.2502	2479	1	0	0	20	NC
GENOME039911	ERR4335265.bin.17	99.24	0	PRJEB39223	ERR4335265	d__Bacteria;p__Bacteroidota;c__Bacteroidia;o__Bacteroidales;f__Barnesiellaceae;g__Barnesiella;s__Barnesiella intestinihominis	d__Bacteria	p__Bacteroidota	c__Bacteroidia	o__Bacteroidales	f__Barnesiellaceae	g__Barnesiella	s__Barnesiella intestinihominis	3132625	128330	MAG	Europe	United Kingdom	HRGMv2_0135	FALSE	40	43.4865	2481	0	0	0	19	NC
GENOME039912	ERR4335265.bin.23	99.23	0.557	PRJEB39223	ERR4335265	d__Bacteria;p__Bacteroidota;c__Bacteroidia;o__Bacteroidales;f__Bacteroidaceae;g__Bacteroides;s__Bacteroides uniformis	d__Bacteria	p__Bacteroidota	c__Bacteroidia	o__Bacteroidales	f__Bacteroidaceae	g__Bacteroides	s__Bacteroides uniformis	4067605	76576	MAG	Europe	United Kingdom	HRGMv2_0141	TRUE	89	46.7373	3280	0	0	0	20	NC
GENOME039913	ERR4335265.bin.55	98.65	0	PRJEB39223	ERR4335265	d__Bacteria;p__Firmicutes_A;c__Clostridia;o__Lachnospirales;f__Lachnospiraceae;g__CAG-127;s__CAG-127 sp900319515	d__Bacteria	p__Firmicutes_A	c__Clostridia	o__Lachnospirales	f__Lachnospiraceae	g__CAG-127	s__CAG-127 sp900319515	2631197	224971	MAG	Europe	United Kingdom	HRGMv2_2056	TRUE	26	44.4215	2364	0	0	0	17	NC
GENOME039914	ERR4335265.bin.53	98.65	0.955	PRJEB39223	ERR4335265	d__Bacteria;p__Firmicutes_A;c__Clostridia;o__Oscillospirales;f__Ruminococcaceae;g__Ruminococcus_C;s__Ruminococcus_C sp000437175	d__Bacteria	p__Firmicutes_A	c__Clostridia	o__Oscillospirales	f__Ruminococcaceae	g__Ruminococcus_C	s__Ruminococcus_C sp000437175	2255764	26309	MAG	Europe	United Kingdom	HRGMv2_2879	TRUE	143	53.4122	1985	0	0	0	18	NC
GENOME039915	ERR4335265.bin.49	98.65	0.335	PRJEB39223	ERR4335265	d__Bacteria;p__Firmicutes_A;c__Clostridia;o__Oscillospirales;f__Acutalibacteraceae;g__Ruminococcus_E;s__Ruminococcus_E sp003526955	d__Bacteria	p__Firmicutes_A	c__Clostridia	o__Oscillospirales	f__Acutalibacteraceae	g__Ruminococcus_E	s__Ruminococcus_E sp003526955	2255462	61723	MAG	Europe	United Kingdom	HRGMv2_2690	TRUE	48	38.3942	2112	3	0	0	20	NC
GENOME039916	ERR4335265.bin.5	98.63	0.68	PRJEB39223	ERR4335265	d__Bacteria;p__Firmicutes_A;c__Clostridia;o__Oscillospirales;f__Ruminococcaceae;g__Gemmiger;s__Gemmiger qucibialis	d__Bacteria	p__Firmicutes_A	c__Clostridia	o__Oscillospirales	f__Ruminococcaceae	g__Gemmiger	s__Gemmiger qucibialis	2461860	15113	MAG	Europe	United Kingdom	HRGMv2_2663	TRUE	241	56.5173	2147	0	0	0	17	NC
GENOME039917	ERR4335265.bin.18	98.63	0	PRJEB39223	ERR4335265	d__Bacteria;p__Firmicutes_A;c__Clostridia;o__Oscillospirales;f__Ruminococcaceae;g__Ruminococcus_D;s__Ruminococcus_D bicirculans	d__Bacteria	p__Firmicutes_A	c__Clostridia	o__Oscillospirales	f__Ruminococcaceae	g__Ruminococcus_D	s__Ruminococcus_D bicirculans	2709503	79584	MAG	Europe	United Kingdom	HRGMv2_2719	TRUE	58	42.8073	2425	0	0	0	16	NC
GENOME039918	ERR4335265.bin.60	97.84	0	PRJEB39223	ERR4335265	d__Bacteria;p__Proteobacteria;c__Alphaproteobacteria;o__RF32;f__CAG-239;g__CAG-495;s__CAG-495 sp900540425	d__Bacteria	p__Proteobacteria	c__Alphaproteobacteria	o__RF32	f__CAG-239	g__CAG-495	s__CAG-495 sp900540425	1690584	69520	MAG	Europe	United Kingdom	HRGMv2_3316	TRUE	45	46.8446	1622	0	0	0	19	NC
GENOME039919	ERR4335265.bin.13	97.58	0	PRJEB39223	ERR4335265	d__Bacteria;p__Firmicutes_A;c__Clostridia;o__Lachnospirales;f__Lachnospiraceae;g__Agathobacter;s__Agathobacter rectalis	d__Bacteria	p__Firmicutes_A	c__Clostridia	o__Lachnospirales	f__Lachnospiraceae	g__Agathobacter	s__Agathobacter rectalis	2661995	61521	MAG	Europe	United Kingdom	HRGMv2_2063	TRUE	65	41.6698	2420	0	1	0	17	NC
GENOME039920	ERR4335265.bin.29	96.93	0	PRJEB39223	ERR4335265	d__Bacteria;p__Firmicutes_A;c__Clostridia;o__Lachnospirales;f__Lachnospiraceae;g__Lachnospira;s__Lachnospira eligens_A	d__Bacteria	p__Firmicutes_A	c__Clostridia	o__Lachnospirales	f__Lachnospiraceae	g__Lachnospira	s__Lachnospira eligens_A	2689928	143862	MAG	Europe	United Kingdom	HRGMv2_2038	TRUE	32	37.2563	2472	0	0	0	13	NC
GENOME039921	ERR4335265.bin.12	96.6	0.335	PRJEB39223	ERR4335265	d__Bacteria;p__Firmicutes_A;c__Clostridia;o__Lachnospirales;f__Lachnospiraceae;g__Lachnospira;s__Lachnospira rogosae_A	d__Bacteria	p__Firmicutes_A	c__Clostridia	o__Lachnospirales	f__Lachnospiraceae	g__Lachnospira	s__Lachnospira rogosae_A	2654559	70878	MAG	Europe	United Kingdom	HRGMv2_2061	TRUE	55	36.0653	2372	0	0	0	16	NC
GENOME039922	ERR4335265.bin.61	96.3	0.68	PRJEB39223	ERR4335265	d__Bacteria;p__Firmicutes_A;c__Clostridia;o__Oscillospirales;f__Ruminococcaceae;g__Gemmiger;s__Gemmiger formicilis	d__Bacteria	p__Firmicutes_A	c__Clostridia	o__Oscillospirales	f__Ruminococcaceae	g__Gemmiger	s__Gemmiger formicilis	2447848	39935	MAG	Europe	United Kingdom	HRGMv2_2724	TRUE	92	60.3344	2129	0	0	0	12	NC
GENOME039923	ERR4335265.bin.43	95.85	1.932	PRJEB39223	ERR4335265	d__Bacteria;p__Firmicutes_A;c__Clostridia;o__Lachnospirales;f__Lachnospiraceae;g__Acetatifactor;s__Acetatifactor sp900066565	d__Bacteria	p__Firmicutes_A	c__Clostridia	o__Lachnospirales	f__Lachnospiraceae	g__Acetatifactor	s__Acetatifactor sp900066565	2904941	58829	MAG	Europe	United Kingdom	HRGMv2_2074	TRUE	90	47.4151	2567	0	0	0	16	NC
GENOME039924	ERR4335265.bin.47	95.3	0.223	PRJEB39223	ERR4335265	d__Bacteria;p__Firmicutes_A;c__Clostridia;o__Oscillospirales;f__Acutalibacteraceae;g__CAG-180;s__CAG-180 sp000432435	d__Bacteria	p__Firmicutes_A	c__Clostridia	o__Oscillospirales	f__Acutalibacteraceae	g__CAG-180	s__CAG-180 sp000432435	1880773	44014	MAG	Europe	United Kingdom	HRGMv2_2673	TRUE	71	44.4236	1767	2	0	0	18	NC
GENOME039925	ERR4335265.bin.51	95.28	2.009	PRJEB39223	ERR4335265	d__Bacteria;p__Firmicutes_A;c__Clostridia;o__Oscillospirales;f__Ruminococcaceae;g__Faecalibacterium;s__Faecalibacterium prausnitzii_G	d__Bacteria	p__Firmicutes_A	c__Clostridia	o__Oscillospirales	f__Ruminococcaceae	g__Faecalibacterium	s__Faecalibacterium prausnitzii_G	1998196	43779	MAG	Europe	United Kingdom	HRGMv2_2763	TRUE	73	59.8963	1803	1	0	0	16	NC
GENOME039926	ERR4335265.bin.1	95.2	0.384	PRJEB39223	ERR4335265	d__Bacteria;p__Bacteroidota;c__Bacteroidia;o__Bacteroidales;f__Tannerellaceae;g__Parabacteroides;s__Parabacteroides johnsonii	d__Bacteria	p__Bacteroidota	c__Bacteroidia	o__Bacteroidales	f__Tannerellaceae	g__Parabacteroides	s__Parabacteroides johnsonii	3974232	66661	MAG	Europe	United Kingdom	HRGMv2_0144	TRUE	89	45.4288	3120	0	0	0	17	NC
GENOME039927	ERR4335265.bin.52	94.4	0	PRJEB39223	ERR4335265	d__Bacteria;p__Firmicutes_A;c__Clostridia;o__Oscillospirales;f__Oscillospiraceae;g__ER4;s__ER4 sp000765235	d__Bacteria	p__Firmicutes_A	c__Clostridia	o__Oscillospirales	f__Oscillospiraceae	g__ER4	s__ER4 sp000765235	2379748	82289	MAG	Europe	United Kingdom	HRGMv2_2744	TRUE	50	58.6406	2360	0	0	0	18	NC
GENOME039928	ERR4335265.bin.40	93.84	0.894	PRJEB39223	ERR4335265	d__Bacteria;p__Firmicutes_A;c__Clostridia;o__Oscillospirales;f__Ruminococcaceae;g__Ruminococcus_C;s__Ruminococcus_C sp000433635	d__Bacteria	p__Firmicutes_A	c__Clostridia	o__Oscillospirales	f__Ruminococcaceae	g__Ruminococcus_C	s__Ruminococcus_C sp000433635	2255342	9867	MAG	Europe	United Kingdom	HRGMv2_2777	TRUE	347	45.9837	1993	1	0	0	13	NC
GENOME039929	ERR4335265.bin.34	93.81	0.191	PRJEB39223	ERR4335265	d__Bacteria;p__Firmicutes_A;c__Clostridia;o__Lachnospirales;f__Lachnospiraceae;g__Eisenbergiella;s__Eisenbergiella sp900066775	d__Bacteria	p__Firmicutes_A	c__Clostridia	o__Lachnospirales	f__Lachnospiraceae	g__Eisenbergiella	s__Eisenbergiella sp900066775	2594020	15435	MAG	Europe	United Kingdom	HRGMv2_2044	TRUE	273	49.2201	2254	0	0	0	16	NC
GENOME039930	ERR4335265.bin.10	93.8	0	PRJEB39223	ERR4335265	d__Bacteria;p__Bacteroidota;c__Bacteroidia;o__Bacteroidales;f__Marinifilaceae;g__Odoribacter;s__Odoribacter splanchnicus	d__Bacteria	p__Bacteroidota	c__Bacteroidia	o__Bacteroidales	f__Marinifilaceae	g__Odoribacter	s__Odoribacter splanchnicus	3857265	14025	MAG	Europe	United Kingdom	HRGMv2_0152	TRUE	369	43.3969	3100	1	0	0	20	NC
GENOME039931	ERR4335265.bin.32	92.96	0.335	PRJEB39223	ERR4335265	d__Bacteria;p__Firmicutes_A;c__Clostridia;o__Oscillospirales;f__Acutalibacteraceae;g__Eubacterium_R;s__Eubacterium_R sp000436835	d__Bacteria	p__Firmicutes_A	c__Clostridia	o__Oscillospirales	f__Acutalibacteraceae	g__Eubacterium_R	s__Eubacterium_R sp000436835	1624999	15817	MAG	Europe	United Kingdom	HRGMv2_2730	TRUE	144	38.3801	1463	2	0	0	13	NC
GENOME039932	ERR4335265.bin.19	92.18	0.755	PRJEB39223	ERR4335265	d__Bacteria;p__Bacteroidota;c__Bacteroidia;o__Bacteroidales;f__Bacteroidaceae;g__Paraprevotella;s__Paraprevotella clara	d__Bacteria	p__Bacteroidota	c__Bacteroidia	o__Bacteroidales	f__Bacteroidaceae	g__Paraprevotella	s__Paraprevotella clara	3314106	20265	MAG	Europe	United Kingdom	HRGMv2_0136	TRUE	262	48.7399	2611	0	0	0	16	NC
GENOME039933	ERR4335266.bin.17	100	0	PRJEB39223	ERR4335266	d__Bacteria;p__Bacteroidota;c__Bacteroidia;o__Bacteroidales;f__Rikenellaceae;g__Alistipes;s__Alistipes finegoldii	d__Bacteria	p__Bacteroidota	c__Bacteroidia	o__Bacteroidales	f__Rikenellaceae	g__Alistipes	s__Alistipes finegoldii	3294447	380760	MAG	Europe	United Kingdom	HRGMv2_0202	TRUE	11	58.7284	2617	0	0	0	20	NC
GENOME039934	ERR4335266.bin.32	99.62	0	PRJEB39223	ERR4335266	d__Bacteria;p__Bacteroidota;c__Bacteroidia;o__Bacteroidales;f__Barnesiellaceae;g__Barnesiella;s__Barnesiella intestinihominis	d__Bacteria	p__Bacteroidota	c__Bacteroidia	o__Bacteroidales	f__Barnesiellaceae	g__Barnesiella	s__Barnesiella intestinihominis	3231215	193736	MAG	Europe	United Kingdom	HRGMv2_0135	TRUE	32	43.3572	2555	0	0	0	20	NC
GENOME039935	ERR4335266.bin.28	99.32	1.006	PRJEB39223	ERR4335266	d__Bacteria;p__Firmicutes_A;c__Clostridia;o__Oscillospirales;f__Acutalibacteraceae;g__Ruminococcus_E;s__Ruminococcus_E bromii	d__Bacteria	p__Firmicutes_A	c__Clostridia	o__Oscillospirales	f__Acutalibacteraceae	g__Ruminococcus_E	s__Ruminococcus_E bromii	2080400	148564	MAG	Europe	United Kingdom	HRGMv2_2693	TRUE	26	40.8826	1904	1	0	0	20	NC
GENOME039936	ERR4335266.bin.29	99.03	0	PRJEB39223	ERR4335266	d__Bacteria;p__Firmicutes_A;c__Clostridia;o__Lachnospirales;f__Lachnospiraceae;g__Agathobacter;s__Agathobacter rectalis	d__Bacteria	p__Firmicutes_A	c__Clostridia	o__Lachnospirales	f__Lachnospiraceae	g__Agathobacter	s__Agathobacter rectalis	2763840	64783	MAG	Europe	United Kingdom	HRGMv2_2063	TRUE	144	41.6078	2474	0	0	0	16	NC
GENOME039937	ERR4335266.bin.36	98.63	0	PRJEB39223	ERR4335266	d__Bacteria;p__Firmicutes_A;c__Clostridia;o__Oscillospirales;f__Ruminococcaceae;g__Ruminococcus_D;s__Ruminococcus_D bicirculans	d__Bacteria	p__Firmicutes_A	c__Clostridia	o__Oscillospirales	f__Ruminococcaceae	g__Ruminococcus_D	s__Ruminococcus_D bicirculans	2651415	102898	MAG	Europe	United Kingdom	HRGMv2_2719	TRUE	41	42.8823	2358	1	0	0	17	NC
GENOME039938	ERR4335266.bin.30	97.95	0	PRJEB39223	ERR4335266	d__Bacteria;p__Verrucomicrobiota;c__Verrucomicrobiae;o__Verrucomicrobiales;f__Akkermansiaceae;g__Akkermansia;s__Akkermansia muciniphila_B	d__Bacteria	p__Verrucomicrobiota	c__Verrucomicrobiae	o__Verrucomicrobiales	f__Akkermansiaceae	g__Akkermansia	s__Akkermansia muciniphila_B	2964396	112095	MAG	Europe	United Kingdom	HRGMv2_3766	FALSE	45	58.2487	2449	0	0	0	20	NC
GENOME039939	ERR4335266.bin.20	97.67	0.632	PRJEB39223	ERR4335266	d__Bacteria;p__Firmicutes_A;c__Clostridia;o__Lachnospirales;f__Lachnospiraceae;g__Fusicatenibacter;s__Fusicatenibacter saccharivorans	d__Bacteria	p__Firmicutes_A	c__Clostridia	o__Lachnospirales	f__Lachnospiraceae	g__Fusicatenibacter	s__Fusicatenibacter saccharivorans	2838721	73946	MAG	Europe	United Kingdom	HRGMv2_2041	TRUE	59	48.2395	2491	0	0	0	17	NC
GENOME039940	ERR4335266.bin.13	97.31	1.165	PRJEB39223	ERR4335266	d__Bacteria;p__Firmicutes_A;c__Clostridia_A;o__Christensenellales;f__CAG-74;g__UBA11524;s__UBA11524 sp000437595	d__Bacteria	p__Firmicutes_A	c__Clostridia_A	o__Christensenellales	f__CAG-74	g__UBA11524	s__UBA11524 sp000437595	2893537	24088	MAG	Europe	United Kingdom	HRGMv2_0672	TRUE	187	58.4736	2449	2	0	0	17	NC
GENOME039941	ERR4335266.bin.1	96.37	0.167	PRJEB39223	ERR4335266	d__Bacteria;p__Firmicutes_A;c__Clostridia;o__Lachnospirales;f__Lachnospiraceae;g__Lachnospira;s__Lachnospira sp000436475	d__Bacteria	p__Firmicutes_A	c__Clostridia	o__Lachnospirales	f__Lachnospiraceae	g__Lachnospira	s__Lachnospira sp000436475	2597527	18388	MAG	Europe	United Kingdom	HRGMv2_2069	TRUE	217	35.9872	2171	0	0	0	9	NC
GENOME039942	ERR4335266.bin.10	95.97	0.111	PRJEB39223	ERR4335266	d__Bacteria;p__Firmicutes_A;c__Clostridia;o__Oscillospirales;f__Ruminococcaceae;g__Ruminococcus_C;s__Ruminococcus_C sp000980705	d__Bacteria	p__Firmicutes_A	c__Clostridia	o__Oscillospirales	f__Ruminococcaceae	g__Ruminococcus_C	s__Ruminococcus_C sp000980705	2361845	23355	MAG	Europe	United Kingdom	HRGMv2_2697	FALSE	158	52.3437	2073	1	0	0	16	NC
GENOME039943	ERR4335266.bin.4	94.28	0.309	PRJEB39223	ERR4335266	d__Bacteria;p__Firmicutes_A;c__Clostridia;o__Oscillospirales;f__Ruminococcaceae;g__Faecalibacterium;s__Faecalibacterium sp900758465	d__Bacteria	p__Firmicutes_A	c__Clostridia	o__Oscillospirales	f__Ruminococcaceae	g__Faecalibacterium	s__Faecalibacterium sp900758465	2270358	33666	MAG	Europe	United Kingdom	HRGMv2_2764	TRUE	142	60.0943	2089	3	0	1	18	NC
GENOME039944	ERR4335266.bin.5	93.94	0	PRJEB39223	ERR4335266	d__Bacteria;p__Firmicutes_A;c__Clostridia;o__Oscillospirales;f__Ruminococcaceae;g__Gemmiger;s__Gemmiger formicilis	d__Bacteria	p__Firmicutes_A	c__Clostridia	o__Oscillospirales	f__Ruminococcaceae	g__Gemmiger	s__Gemmiger formicilis	2603826	92490	MAG	Europe	United Kingdom	HRGMv2_2724	TRUE	47	59.5155	2246	0	0	0	17	NC
GENOME039945	ERR4335266.bin.21	92.65	1.643	PRJEB39223	ERR4335266	d__Bacteria;p__Actinobacteriota;c__Actinomycetia;o__Actinomycetales;f__Bifidobacteriaceae;g__Bifidobacterium;s__Bifidobacterium longum	d__Bacteria	p__Actinobacteriota	c__Actinomycetia	o__Actinomycetales	f__Bifidobacteriaceae	g__Bifidobacterium	s__Bifidobacterium longum	2120499	8380	MAG	Europe	United Kingdom	HRGMv2_0047	TRUE	363	60.1262	1852	0	0	0	18	NC
GENOME039946	ERR4335266.bin.19	91.27	0.671	PRJEB39223	ERR4335266	d__Bacteria;p__Firmicutes_A;c__Clostridia;o__Oscillospirales;f__Oscillospiraceae;g__CAG-83;s__CAG-83 sp001916855	d__Bacteria	p__Firmicutes_A	c__Clostridia	o__Oscillospirales	f__Oscillospiraceae	g__CAG-83	s__CAG-83 sp001916855	2241923	53738	MAG	Europe	United Kingdom	HRGMv2_2815	TRUE	61	61.1605	2117	0	0	0	19	NC
GENOME039947	ERR4335266.bin.11	91.17	0	PRJEB39223	ERR4335266	d__Bacteria;p__Bacteroidota;c__Bacteroidia;o__Bacteroidales;f__Bacteroidaceae;g__Bacteroides;s__Bacteroides fragilis	d__Bacteria	p__Bacteroidota	c__Bacteroidia	o__Bacteroidales	f__Bacteroidaceae	g__Bacteroides	s__Bacteroides fragilis	4543145	166189	MAG	Europe	United Kingdom	HRGMv2_0221	TRUE	47	43.4965	3710	0	0	0	19	NC
GENOME039948	ERR4335267.bin.11	99.62	0	PRJEB39223	ERR4335267	d__Bacteria;p__Bacteroidota;c__Bacteroidia;o__Bacteroidales;f__Barnesiellaceae;g__Barnesiella;s__Barnesiella intestinihominis	d__Bacteria	p__Bacteroidota	c__Bacteroidia	o__Bacteroidales	f__Barnesiellaceae	g__Barnesiella	s__Barnesiella intestinihominis	3113171	204170	MAG	Europe	United Kingdom	HRGMv2_0135	FALSE	23	43.3091	2467	0	0	0	20	NC
GENOME039949	ERR4335267.bin.44	99.51	0.961	PRJEB39223	ERR4335267	d__Bacteria;p__Bacteroidota;c__Bacteroidia;o__Bacteroidales;f__Rikenellaceae;g__Alistipes_A;s__Alistipes_A indistinctus	d__Bacteria	p__Bacteroidota	c__Bacteroidia	o__Bacteroidales	f__Rikenellaceae	g__Alistipes_A	s__Alistipes_A indistinctus	2702842	185924	MAG	Europe	United Kingdom	HRGMv2_0139	TRUE	30	55.0546	2179	0	0	0	20	NC
GENOME039950	ERR4335267.bin.2	98.92	0	PRJEB39223	ERR4335267	d__Bacteria;p__Bacteroidota;c__Bacteroidia;o__Bacteroidales;f__Marinifilaceae;g__Odoribacter;s__Odoribacter splanchnicus	d__Bacteria	p__Bacteroidota	c__Bacteroidia	o__Bacteroidales	f__Marinifilaceae	g__Odoribacter	s__Odoribacter splanchnicus	4030546	46989	MAG	Europe	United Kingdom	HRGMv2_0152	TRUE	122	43.4323	3406	2	0	0	20	NC
GENOME039951	ERR4335267.bin.42	98.65	0.671	PRJEB39223	ERR4335267	d__Bacteria;p__Firmicutes_A;c__Clostridia;o__Oscillospirales;f__Oscillospiraceae;g__ER4;s__ER4 sp000765235	d__Bacteria	p__Firmicutes_A	c__Clostridia	o__Oscillospirales	f__Oscillospiraceae	g__ER4	s__ER4 sp000765235	2144980	68838	MAG	Europe	United Kingdom	HRGMv2_2744	TRUE	50	58.9351	2036	0	0	0	15	NC
GENOME039952	ERR4335267.bin.19	97.64	0.206	PRJEB39223	ERR4335267	d__Bacteria;p__Bacteroidota;c__Bacteroidia;o__Bacteroidales;f__Bacteroidaceae;g__Prevotellamassilia;s__Prevotellamassilia sp900541335	d__Bacteria	p__Bacteroidota	c__Bacteroidia	o__Bacteroidales	f__Bacteroidaceae	g__Prevotellamassilia	s__Prevotellamassilia sp900541335	2632726	57220	MAG	Europe	United Kingdom	HRGMv2_0398	TRUE	72	48.68	1990	0	0	0	18	NC
GENOME039953	ERR4335267.bin.5	97.27	0	PRJEB39223	ERR4335267	d__Bacteria;p__Firmicutes_A;c__Clostridia;o__Oscillospirales;f__Acutalibacteraceae;g__CAG-177;s__CAG-177 sp003514385	d__Bacteria	p__Firmicutes_A	c__Clostridia	o__Oscillospirales	f__Acutalibacteraceae	g__CAG-177	s__CAG-177 sp003514385	2166505	92862	MAG	Europe	United Kingdom	HRGMv2_2687	TRUE	37	51.55	1984	1	1	1	19	HQ
GENOME039954	ERR4335267.bin.21	97.11	0	PRJEB39223	ERR4335267	d__Bacteria;p__Bacteroidota;c__Bacteroidia;o__Bacteroidales;f__Tannerellaceae;g__Parabacteroides;s__Parabacteroides distasonis	d__Bacteria	p__Bacteroidota	c__Bacteroidia	o__Bacteroidales	f__Tannerellaceae	g__Parabacteroides	s__Parabacteroides distasonis	4451065	138748	MAG	Europe	United Kingdom	HRGMv2_0134	FALSE	48	45.067	3616	0	0	0	19	NC
GENOME039955	ERR4335267.bin.4	96.63	1.923	PRJEB39223	ERR4335267	d__Bacteria;p__Bacteroidota;c__Bacteroidia;o__Bacteroidales;f__Rikenellaceae;g__Alistipes;s__Alistipes finegoldii	d__Bacteria	p__Bacteroidota	c__Bacteroidia	o__Bacteroidales	f__Rikenellaceae	g__Alistipes	s__Alistipes finegoldii	3002549	167145	MAG	Europe	United Kingdom	HRGMv2_0202	TRUE	44	59.0535	2449	0	0	0	19	NC
GENOME039956	ERR4335267.bin.31	96.5	0.113	PRJEB39223	ERR4335267	d__Bacteria;p__Firmicutes_A;c__Clostridia_A;o__Christensenellales;f__CAG-552;g__UBA10677;s__UBA10677 sp900553005	d__Bacteria	p__Firmicutes_A	c__Clostridia_A	o__Christensenellales	f__CAG-552	g__UBA10677	s__UBA10677 sp900553005	1868072	22697	MAG	Europe	United Kingdom	HRGMv2_0729	TRUE	124	48.0731	1596	0	0	0	18	NC
GENOME039957	ERR4335267.bin.22	95.74	0	PRJEB39223	ERR4335267	d__Bacteria;p__Firmicutes_A;c__Clostridia;o__Oscillospirales;f__Oscillospiraceae;g__CAG-110;s__CAG-110 sp900546075	d__Bacteria	p__Firmicutes_A	c__Clostridia	o__Oscillospirales	f__Oscillospiraceae	g__CAG-110	s__CAG-110 sp900546075	3003587	68434	MAG	Europe	United Kingdom	HRGMv2_2766	TRUE	104	55.4641	2784	0	0	0	17	NC
GENOME039958	ERR4335267.bin.36	95.19	0	PRJEB39223	ERR4335267	d__Bacteria;p__Bacteroidota;c__Bacteroidia;o__Bacteroidales;f__Rikenellaceae;g__Alistipes;s__Alistipes shahii	d__Bacteria	p__Bacteroidota	c__Bacteroidia	o__Bacteroidales	f__Rikenellaceae	g__Alistipes	s__Alistipes shahii	2630745	110875	MAG	Europe	United Kingdom	HRGMv2_0129	TRUE	41	59.7087	2143	0	0	0	17	NC
GENOME039959	ERR4335267.bin.34	95.09	1.582	PRJEB39223	ERR4335267	d__Bacteria;p__Firmicutes_A;c__Clostridia;o__Lachnospirales;f__Lachnospiraceae;g__Fusicatenibacter;s__Fusicatenibacter saccharivorans	d__Bacteria	p__Firmicutes_A	c__Clostridia	o__Lachnospirales	f__Lachnospiraceae	g__Fusicatenibacter	s__Fusicatenibacter saccharivorans	2653570	36032	MAG	Europe	United Kingdom	HRGMv2_2041	TRUE	128	48.6063	2357	0	0	0	16	NC
GENOME039960	ERR4335267.bin.29	94.74	0.134	PRJEB39223	ERR4335267	d__Bacteria;p__Firmicutes_A;c__Clostridia;o__Oscillospirales;f__CAG-272;g__UMGS1696;s__UMGS1696 sp900753285	d__Bacteria	p__Firmicutes_A	c__Clostridia	o__Oscillospirales	f__CAG-272	g__UMGS1696	s__UMGS1696 sp900753285	2617876	22201	MAG	Europe	United Kingdom	HRGMv2_2911	TRUE	188	48.8232	2243	0	0	0	18	NC
GENOME039961	ERR4335267.bin.39	92.81	1.695	PRJEB39223	ERR4335267	d__Bacteria;p__Firmicutes_A;c__Clostridia;o__Clostridiales;f__Clostridiaceae;g__Clostridium;s__Clostridium sp900539375	d__Bacteria	p__Firmicutes_A	c__Clostridia	o__Clostridiales	f__Clostridiaceae	g__Clostridium	s__Clostridium sp900539375	2727592	6072	MAG	Europe	United Kingdom	HRGMv2_0825	FALSE	572	27.171	2517	1	0	0	17	NC
GENOME039962	ERR4335267.bin.37	92.49	0.671	PRJEB39223	ERR4335267	d__Bacteria;p__Firmicutes_A;c__Clostridia;o__Oscillospirales;f__Oscillospiraceae;g__CAG-170;s__CAG-170 sp003516765	d__Bacteria	p__Firmicutes_A	c__Clostridia	o__Oscillospirales	f__Oscillospiraceae	g__CAG-170	s__CAG-170 sp003516765	2233921	25778	MAG	Europe	United Kingdom	HRGMv2_2798	TRUE	148	56.4568	2120	2	0	0	10	NC
GENOME039963	ERR4335267.bin.23	92.42	1.698	PRJEB39223	ERR4335267	d__Bacteria;p__Bacteroidota;c__Bacteroidia;o__Bacteroidales;f__Coprobacteraceae;g__Coprobacter;s__Coprobacter sp900545915	d__Bacteria	p__Bacteroidota	c__Bacteroidia	o__Bacteroidales	f__Coprobacteraceae	g__Coprobacter	s__Coprobacter sp900545915	3021388	8564	MAG	Europe	United Kingdom	HRGMv2_0184	TRUE	465	38.5633	2363	0	0	0	14	NC
GENOME039964	ERR4335267.bin.32	91.94	1.342	PRJEB39223	ERR4335267	d__Bacteria;p__Firmicutes_A;c__Clostridia;o__Oscillospirales;f__Oscillospiraceae;g__CAG-83;s__CAG-83 sp000435555	d__Bacteria	p__Firmicutes_A	c__Clostridia	o__Oscillospirales	f__Oscillospiraceae	g__CAG-83	s__CAG-83 sp000435555	2203222	81414	MAG	Europe	United Kingdom	HRGMv2_2792	TRUE	55	59.678	2074	0	0	1	18	NC
GENOME039965	ERR4335267.bin.35	91.89	0.506	PRJEB39223	ERR4335267	d__Bacteria;p__Bacteroidota;c__Bacteroidia;o__Bacteroidales;f__Bacteroidaceae;g__Prevotella;s__Prevotella copri	d__Bacteria	p__Bacteroidota	c__Bacteroidia	o__Bacteroidales	f__Bacteroidaceae	g__Prevotella	s__Prevotella copri	2863182	90852	MAG	Europe	United Kingdom	HRGMv2_0179	TRUE	55	45.6124	2299	0	0	0	18	NC
GENOME039966	ERR4335267.bin.1	90.91	2.766	PRJEB39223	ERR4335267	d__Bacteria;p__Firmicutes_A;c__Clostridia_A;o__Christensenellales;f__Borkfalkiaceae;g__Borkfalkia;s__Borkfalkia ceftriaxoniphila	d__Bacteria	p__Firmicutes_A	c__Clostridia_A	o__Christensenellales	f__Borkfalkiaceae	g__Borkfalkia	s__Borkfalkia ceftriaxoniphila	2080088	7500	MAG	Europe	United Kingdom	HRGMv2_0713	TRUE	352	52.7817	1879	0	1	0	17	NC
GENOME039967	ERR4335268.bin.3	99.57	0.632	PRJEB39223	ERR4335268	d__Bacteria;p__Firmicutes_A;c__Clostridia;o__Lachnospirales;f__Lachnospiraceae;g__Fusicatenibacter;s__Fusicatenibacter saccharivorans	d__Bacteria	p__Firmicutes_A	c__Clostridia	o__Lachnospirales	f__Lachnospiraceae	g__Fusicatenibacter	s__Fusicatenibacter saccharivorans	2933638	72467	MAG	Europe	United Kingdom	HRGMv2_2041	TRUE	71	48.0751	2535	0	1	0	16	NC
GENOME039968	ERR4335268.bin.22	99.36	0.636	PRJEB39223	ERR4335268	d__Bacteria;p__Firmicutes_A;c__Clostridia;o__Lachnospirales;f__Lachnospiraceae;g__Blautia;s__Blautia sp900765525	d__Bacteria	p__Firmicutes_A	c__Clostridia	o__Lachnospirales	f__Lachnospiraceae	g__Blautia	s__Blautia sp900765525	3986518	63914	MAG	Europe	United Kingdom	HRGMv2_2135	TRUE	97	44.2687	3558	0	0	0	17	NC
GENOME039969	ERR4335268.bin.48	99.32	0	PRJEB39223	ERR4335268	d__Bacteria;p__Firmicutes_A;c__Clostridia;o__Oscillospirales;f__Ruminococcaceae;g__UBA1394;s__UBA1394 sp900538575	d__Bacteria	p__Firmicutes_A	c__Clostridia	o__Oscillospirales	f__Ruminococcaceae	g__UBA1394	s__UBA1394 sp900538575	2501241	142641	MAG	Europe	United Kingdom	HRGMv2_2873	FALSE	46	39.4538	2391	0	0	0	17	NC
GENOME039970	ERR4335268.bin.40	99.29	0.177	PRJEB39223	ERR4335268	d__Bacteria;p__Firmicutes_A;c__Clostridia;o__Peptostreptococcales;f__Anaerovoracaceae;g__CAG-145;s__CAG-145 sp900540145	d__Bacteria	p__Firmicutes_A	c__Clostridia	o__Peptostreptococcales	f__Anaerovoracaceae	g__CAG-145	s__CAG-145 sp900540145	2040605	57534	MAG	Europe	United Kingdom	HRGMv2_3254	TRUE	57	41.8305	1894	0	0	0	14	NC
GENOME039971	ERR4335268.bin.32	99.27	0.48	PRJEB39223	ERR4335268	d__Bacteria;p__Bacteroidota;c__Bacteroidia;o__Bacteroidales;f__Rikenellaceae;g__Alistipes;s__Alistipes onderdonkii	d__Bacteria	p__Bacteroidota	c__Bacteroidia	o__Bacteroidales	f__Rikenellaceae	g__Alistipes	s__Alistipes onderdonkii	3327519	551006	MAG	Europe	United Kingdom	HRGMv2_0155	TRUE	17	58.2622	2726	0	0	0	20	NC
GENOME039972	ERR4335268.bin.46	99.14	0	PRJEB39223	ERR4335268	d__Bacteria;p__Firmicutes_A;c__Clostridia;o__Lachnospirales;f__Lachnospiraceae;g__Frisingicoccus;s__Frisingicoccus sp900753685	d__Bacteria	p__Firmicutes_A	c__Clostridia	o__Lachnospirales	f__Lachnospiraceae	g__Frisingicoccus	s__Frisingicoccus sp900753685	2808426	55468	MAG	Europe	United Kingdom	HRGMv2_2325	TRUE	113	44.5901	2729	0	0	0	19	NC
GENOME039973	ERR4335268.bin.44	98.85	0.145	PRJEB39223	ERR4335268	d__Bacteria;p__Firmicutes;c__Bacilli;o__Lactobacillales;f__Streptococcaceae;g__Streptococcus;s__Streptococcus thermophilus	d__Bacteria	p__Firmicutes	c__Bacilli	o__Lactobacillales	f__Streptococcaceae	g__Streptococcus	s__Streptococcus thermophilus	1583894	21107	MAG	Europe	United Kingdom	HRGMv2_2457	FALSE	116	39.329	1641	0	0	0	17	NC
GENOME039974	ERR4335268.bin.42	98.65	0	PRJEB39223	ERR4335268	d__Bacteria;p__Firmicutes_A;c__Clostridia;o__Lachnospirales;f__Lachnospiraceae;g__Lachnospira;s__Lachnospira eligens_A	d__Bacteria	p__Firmicutes_A	c__Clostridia	o__Lachnospirales	f__Lachnospiraceae	g__Lachnospira	s__Lachnospira eligens_A	2899565	144086	MAG	Europe	United Kingdom	HRGMv2_2038	TRUE	32	37.094	2759	0	0	0	17	NC
GENOME039975	ERR4335268.bin.23	98.65	1.342	PRJEB39223	ERR4335268	d__Bacteria;p__Firmicutes_A;c__Clostridia;o__Lachnospirales;f__Lachnospiraceae;g__Anaerostipes;s__Anaerostipes hadrus	d__Bacteria	p__Firmicutes_A	c__Clostridia	o__Lachnospirales	f__Lachnospiraceae	g__Anaerostipes	s__Anaerostipes hadrus	2821484	69109	MAG	Europe	United Kingdom	HRGMv2_2047	TRUE	80	37.1669	2689	0	0	0	17	NC
GENOME039976	ERR4335268.bin.8	98.63	0	PRJEB39223	ERR4335268	d__Bacteria;p__Firmicutes_A;c__Clostridia;o__Oscillospirales;f__Ruminococcaceae;g__Ruminococcus_D;s__Ruminococcus_D bicirculans	d__Bacteria	p__Firmicutes_A	c__Clostridia	o__Oscillospirales	f__Ruminococcaceae	g__Ruminococcus_D	s__Ruminococcus_D bicirculans	2570297	83980	MAG	Europe	United Kingdom	HRGMv2_2719	TRUE	50	42.9615	2288	0	0	0	15	NC
GENOME039977	ERR4335268.bin.19	98.57	2.426	PRJEB39223	ERR4335268	d__Bacteria;p__Firmicutes_A;c__Clostridia;o__Lachnospirales;f__Lachnospiraceae;g__CAG-81;s__CAG-81 sp900541255	d__Bacteria	p__Firmicutes_A	c__Clostridia	o__Lachnospirales	f__Lachnospiraceae	g__CAG-81	s__CAG-81 sp900541255	3294752	43538	MAG	Europe	United Kingdom	HRGMv2_2310	TRUE	121	52.8585	3020	0	0	0	13	NC
GENOME039978	ERR4335268.bin.6	98.43	0.371	PRJEB39223	ERR4335268	d__Bacteria;p__Bacteroidota;c__Bacteroidia;o__Bacteroidales;f__Bacteroidaceae;g__Bacteroides;s__Bacteroides fragilis	d__Bacteria	p__Bacteroidota	c__Bacteroidia	o__Bacteroidales	f__Bacteroidaceae	g__Bacteroides	s__Bacteroides fragilis	5168726	130524	MAG	Europe	United Kingdom	HRGMv2_0221	FALSE	62	43.6219	4296	0	0	0	19	NC
GENOME039979	ERR4335268.bin.51	97.98	1.342	PRJEB39223	ERR4335268	d__Bacteria;p__Firmicutes_A;c__Clostridia;o__Oscillospirales;f__Ruminococcaceae;g__Negativibacillus;s__Negativibacillus massiliensis	d__Bacteria	p__Firmicutes_A	c__Clostridia	o__Oscillospirales	f__Ruminococcaceae	g__Negativibacillus	s__Negativibacillus massiliensis	2756181	105068	MAG	Europe	United Kingdom	HRGMv2_2723	TRUE	93	45.1117	2661	1	0	0	19	NC
GENOME039980	ERR4335268.bin.34	97.95	0	PRJEB39223	ERR4335268	d__Bacteria;p__Verrucomicrobiota;c__Verrucomicrobiae;o__Verrucomicrobiales;f__Akkermansiaceae;g__Akkermansia;s__	d__Bacteria	p__Verrucomicrobiota	c__Verrucomicrobiae	o__Verrucomicrobiales	f__Akkermansiaceae	g__Akkermansia	s__	2965659	201844	MAG	Europe	United Kingdom	HRGMv2_3767	TRUE	29	57.6415	2425	0	0	0	20	NC
GENOME039981	ERR4335268.bin.29	97.62	0.788	PRJEB39223	ERR4335268	d__Bacteria;p__Desulfobacterota;c__Desulfovibrionia;o__Desulfovibrionales;f__Desulfovibrionaceae;g__Desulfovibrio;s__	d__Bacteria	p__Desulfobacterota	c__Desulfovibrionia	o__Desulfovibrionales	f__Desulfovibrionaceae	g__Desulfovibrio	s__	3068929	10692	MAG	Europe	United Kingdom	HRGMv2_4153	TRUE	412	61.5483	2642	0	0	0	20	NC
GENOME039982	ERR4335268.bin.11	97.27	0.68	PRJEB39223	ERR4335268	d__Bacteria;p__Firmicutes_A;c__Clostridia;o__Oscillospirales;f__Ruminococcaceae;g__Ruthenibacterium;s__Ruthenibacterium sp900546885	d__Bacteria	p__Firmicutes_A	c__Clostridia	o__Oscillospirales	f__Ruminococcaceae	g__Ruthenibacterium	s__Ruthenibacterium sp900546885	2439340	91166	MAG	Europe	United Kingdom	HRGMv2_2819	TRUE	47	58.4891	2264	0	0	0	19	NC
GENOME039983	ERR4335268.bin.25	96.59	0	PRJEB39223	ERR4335268	d__Bacteria;p__Firmicutes_A;c__Clostridia;o__Oscillospirales;f__Ruminococcaceae;g__Ruthenibacterium;s__Ruthenibacterium lactatiformans	d__Bacteria	p__Firmicutes_A	c__Clostridia	o__Oscillospirales	f__Ruminococcaceae	g__Ruthenibacterium	s__Ruthenibacterium lactatiformans	2976929	61044	MAG	Europe	United Kingdom	HRGMv2_2686	TRUE	88	58.6153	2688	0	0	0	17	NC
GENOME039984	ERR4335268.bin.9	95.95	0.709	PRJEB39223	ERR4335268	d__Bacteria;p__Firmicutes_A;c__Clostridia;o__Peptostreptococcales;f__Anaerovoracaceae;g__CAG-145;s__CAG-145 sp000435715	d__Bacteria	p__Firmicutes_A	c__Clostridia	o__Peptostreptococcales	f__Anaerovoracaceae	g__CAG-145	s__CAG-145 sp000435715	2006014	15525	MAG	Europe	United Kingdom	HRGMv2_3238	TRUE	175	45.7458	1850	0	0	0	12	NC
GENOME039985	ERR4335268.bin.35	95.95	1.071	PRJEB39223	ERR4335268	d__Bacteria;p__Bacteroidota;c__Bacteroidia;o__Bacteroidales;f__Bacteroidaceae;g__Bacteroides;s__Bacteroides caccae	d__Bacteria	p__Bacteroidota	c__Bacteroidia	o__Bacteroidales	f__Bacteroidaceae	g__Bacteroides	s__Bacteroides caccae	4382404	64144	MAG	Europe	United Kingdom	HRGMv2_0245	TRUE	89	42.046	3447	0	0	0	18	NC
GENOME039986	ERR4335268.bin.20	95.53	2.777	PRJEB39223	ERR4335268	d__Bacteria;p__Firmicutes_A;c__Clostridia;o__Lachnospirales;f__Lachnospiraceae;g__Roseburia;s__Roseburia intestinalis	d__Bacteria	p__Firmicutes_A	c__Clostridia	o__Lachnospirales	f__Lachnospiraceae	g__Roseburia	s__Roseburia intestinalis	3085499	32175	MAG	Europe	United Kingdom	HRGMv2_2172	TRUE	143	42.9923	2699	0	0	0	13	NC
GENOME039987	ERR4335268.bin.52	95.36	4.31	PRJEB39223	ERR4335268	d__Bacteria;p__Firmicutes_A;c__Clostridia;o__Lachnospirales;f__Lachnospiraceae;g__Eisenbergiella;s__Eisenbergiella tayi	d__Bacteria	p__Firmicutes_A	c__Clostridia	o__Lachnospirales	f__Lachnospiraceae	g__Eisenbergiella	s__Eisenbergiella tayi	6356519	13701	MAG	Europe	United Kingdom	HRGMv2_2143	TRUE	602	47.3323	5310	0	0	0	15	NC
GENOME039988	ERR4335268.bin.30	94.77	0.924	PRJEB39223	ERR4335268	d__Bacteria;p__Bacteroidota;c__Bacteroidia;o__Bacteroidales;f__Bacteroidaceae;g__Bacteroides;s__Bacteroides xylanisolvens	d__Bacteria	p__Bacteroidota	c__Bacteroidia	o__Bacteroidales	f__Bacteroidaceae	g__Bacteroides	s__Bacteroides xylanisolvens	5680610	45243	MAG	Europe	United Kingdom	HRGMv2_0157	TRUE	197	41.6974	4493	0	0	0	17	NC
GENOME039989	ERR4335268.bin.39	93.76	0.116	PRJEB39223	ERR4335268	d__Bacteria;p__Firmicutes_A;c__Clostridia;o__Lachnospirales;f__Lachnospiraceae;g__Clostridium_AP;s__Clostridium_AP scindens	d__Bacteria	p__Firmicutes_A	c__Clostridia	o__Lachnospirales	f__Lachnospiraceae	g__Clostridium_AP	s__Clostridium_AP scindens	2562652	15958	MAG	Europe	United Kingdom	HRGMv2_2144	FALSE	220	47.4575	2481	0	0	0	11	NC
GENOME039990	ERR4335268.bin.45	93.26	3.387	PRJEB39223	ERR4335268	d__Bacteria;p__Actinobacteriota;c__Coriobacteriia;o__Coriobacteriales;f__Eggerthellaceae;g__Rubneribacter;s__Rubneribacter badeniensis	d__Bacteria	p__Actinobacteriota	c__Coriobacteriia	o__Coriobacteriales	f__Eggerthellaceae	g__Rubneribacter	s__Rubneribacter badeniensis	3172918	20301	MAG	Europe	United Kingdom	HRGMv2_1676	TRUE	246	65.6378	2660	0	0	0	17	NC
GENOME039991	ERR4335268.bin.15	92.47	1.006	PRJEB39223	ERR4335268	d__Bacteria;p__Firmicutes_A;c__Clostridia;o__Oscillospirales;f__Acutalibacteraceae;g__Ruminococcus_E;s__Ruminococcus_E sp900314705	d__Bacteria	p__Firmicutes_A	c__Clostridia	o__Oscillospirales	f__Acutalibacteraceae	g__Ruminococcus_E	s__Ruminococcus_E sp900314705	1651371	6746	MAG	Europe	United Kingdom	HRGMv2_2733	FALSE	347	34.3312	1474	1	0	0	9	NC
GENOME039992	ERR4335268.bin.1	91.94	1.342	PRJEB39223	ERR4335268	d__Bacteria;p__Firmicutes_A;c__Clostridia;o__Oscillospirales;f__Acutalibacteraceae;g__UBA1691;s__UBA1691 sp900544375	d__Bacteria	p__Firmicutes_A	c__Clostridia	o__Oscillospirales	f__Acutalibacteraceae	g__UBA1691	s__UBA1691 sp900544375	2902568	135450	MAG	Europe	United Kingdom	HRGMv2_2817	FALSE	36	51.5074	2662	1	0	0	15	NC
GENOME039993	ERR4335268.bin.13	90.82	2.415	PRJEB39223	ERR4335268	d__Bacteria;p__Firmicutes_A;c__Clostridia;o__Lachnospirales;f__Lachnospiraceae;g__Acetatifactor;s__Acetatifactor sp003447295	d__Bacteria	p__Firmicutes_A	c__Clostridia	o__Lachnospirales	f__Lachnospiraceae	g__Acetatifactor	s__Acetatifactor sp003447295	2560092	20547	MAG	Europe	United Kingdom	HRGMv2_2075	TRUE	165	47.1136	2297	0	0	0	13	NC
GENOME039994	ERR4335268.bin.50	90.03	1.075	PRJEB39223	ERR4335268	d__Bacteria;p__Firmicutes_A;c__Clostridia_A;o__Christensenellales;f__UMGS416;g__UMGS416;s__	d__Bacteria	p__Firmicutes_A	c__Clostridia_A	o__Christensenellales	f__UMGS416	g__UMGS416	s__	3037314	8535	MAG	Europe	United Kingdom	HRGMv2_4057	TRUE	478	56.6419	2797	0	0	0	14	NC
GENOME039995	ERR4335269.bin.62	100	0.111	PRJEB39223	ERR4335269	d__Bacteria;p__Firmicutes;c__Bacilli;o__ML615J-28;f__CAG-313;g__CAG-313;s__CAG-313 sp003539625	d__Bacteria	p__Firmicutes	c__Bacilli	o__ML615J-28	f__CAG-313	g__CAG-313	s__CAG-313 sp003539625	1720948	63156	MAG	Europe	United Kingdom	HRGMv2_2594	TRUE	45	29.3807	1556	0	0	0	19	NC
GENOME039996	ERR4335269.bin.28	100	0	PRJEB39223	ERR4335269	d__Bacteria;p__Firmicutes;c__Bacilli;o__RFN20;f__CAG-826;g__CAG-826;s__CAG-826 sp000437235	d__Bacteria	p__Firmicutes	c__Bacilli	o__RFN20	f__CAG-826	g__CAG-826	s__CAG-826 sp000437235	1723608	415825	MAG	Europe	United Kingdom	HRGMv2_3445	TRUE	12	33.3926	1532	1	1	1	20	HQ
GENOME039997	ERR4335269.bin.56	99.98	2.994	PRJEB39223	ERR4335269	d__Bacteria;p__Firmicutes_C;c__Negativicutes;o__Acidaminococcales;f__Acidaminococcaceae;g__Phascolarctobacterium;s__Phascolarctobacterium sp900545535	d__Bacteria	p__Firmicutes_C	c__Negativicutes	o__Acidaminococcales	f__Acidaminococcaceae	g__Phascolarctobacterium	s__Phascolarctobacterium sp900545535	2620474	90932	MAG	Europe	United Kingdom	HRGMv2_0031	FALSE	42	46.496	2389	3	0	0	20	NC
GENOME039998	ERR4335269.bin.53	99.32	0	PRJEB39223	ERR4335269	d__Bacteria;p__Firmicutes_A;c__Clostridia;o__Lachnospirales;f__Lachnospiraceae;g__Coprococcus;s__Coprococcus sp900066115	d__Bacteria	p__Firmicutes_A	c__Clostridia	o__Lachnospirales	f__Lachnospiraceae	g__Coprococcus	s__Coprococcus sp900066115	2580869	96611	MAG	Europe	United Kingdom	HRGMv2_2107	TRUE	36	41.2858	2216	0	0	0	18	NC
GENOME039999	ERR4335269.bin.39	99.24	0.754	PRJEB39223	ERR4335269	d__Bacteria;p__Bacteroidota;c__Bacteroidia;o__Bacteroidales;f__UBA11471;g__UBA11471;s__UBA11471 sp000434215	d__Bacteria	p__Bacteroidota	c__Bacteroidia	o__Bacteroidales	f__UBA11471	g__UBA11471	s__UBA11471 sp000434215	2523964	142419	MAG	Europe	United Kingdom	HRGMv2_0228	FALSE	31	45.7915	2139	0	1	0	18	NC
GENOME040000	ERR4335269.bin.9	99.09	1.36	PRJEB39223	ERR4335269	d__Bacteria;p__Firmicutes_A;c__Clostridia;o__Oscillospirales;f__Ruminococcaceae;g__Gemmiger;s__Gemmiger qucibialis	d__Bacteria	p__Firmicutes_A	c__Clostridia	o__Oscillospirales	f__Ruminococcaceae	g__Gemmiger	s__Gemmiger qucibialis	2296975	10202	MAG	Europe	United Kingdom	HRGMv2_2663	TRUE	339	56.6253	1931	0	0	0	16	NC
GENOME040001	ERR4335269.bin.61	98.65	0	PRJEB39223	ERR4335269	d__Bacteria;p__Firmicutes_A;c__Clostridia;o__Oscillospirales;f__Ruminococcaceae;g__Ruminococcus;s__Ruminococcus sp900540005	d__Bacteria	p__Firmicutes_A	c__Clostridia	o__Oscillospirales	f__Ruminococcaceae	g__Ruminococcus	s__Ruminococcus sp900540005	2258885	24534	MAG	Europe	United Kingdom	HRGMv2_2732	TRUE	146	46.7274	2033	0	0	0	13	NC
GENOME040002	ERR4335269.bin.10	98.65	0.335	PRJEB39223	ERR4335269	d__Bacteria;p__Firmicutes_A;c__Clostridia;o__Oscillospirales;f__Acutalibacteraceae;g__Ruminococcus_E;s__Ruminococcus_E sp003526955	d__Bacteria	p__Firmicutes_A	c__Clostridia	o__Oscillospirales	f__Acutalibacteraceae	g__Ruminococcus_E	s__Ruminococcus_E sp003526955	2173783	56116	MAG	Europe	United Kingdom	HRGMv2_2690	TRUE	56	38.8622	2045	3	0	0	18	NC
GENOME040003	ERR4335269.bin.18	98.63	0	PRJEB39223	ERR4335269	d__Bacteria;p__Firmicutes_A;c__Clostridia;o__Oscillospirales;f__Ruminococcaceae;g__Ruminococcus_D;s__Ruminococcus_D bicirculans	d__Bacteria	p__Firmicutes_A	c__Clostridia	o__Oscillospirales	f__Ruminococcaceae	g__Ruminococcus_D	s__Ruminococcus_D bicirculans	2524409	130862	MAG	Europe	United Kingdom	HRGMv2_2719	TRUE	41	43.0589	2293	0	0	0	14	NC
GENOME040004	ERR4335269.bin.12	98.63	0.671	PRJEB39223	ERR4335269	d__Bacteria;p__Firmicutes_A;c__Clostridia;o__Lachnospirales;f__Lachnospiraceae;g__Lachnospira;s__Lachnospira eligens_A	d__Bacteria	p__Firmicutes_A	c__Clostridia	o__Lachnospirales	f__Lachnospiraceae	g__Lachnospira	s__Lachnospira eligens_A	2690097	98794	MAG	Europe	United Kingdom	HRGMv2_2038	TRUE	49	37.4661	2465	0	0	0	15	NC
GENOME040005	ERR4335269.bin.60	98.55	0.015	PRJEB39223	ERR4335269	d__Bacteria;p__Firmicutes_A;c__Clostridia;o__Lachnospirales;f__Lachnospiraceae;g__Agathobacter;s__Agathobacter rectalis	d__Bacteria	p__Firmicutes_A	c__Clostridia	o__Lachnospirales	f__Lachnospiraceae	g__Agathobacter	s__Agathobacter rectalis	2589665	66540	MAG	Europe	United Kingdom	HRGMv2_2063	TRUE	85	41.8727	2333	0	0	0	15	NC
GENOME040006	ERR4335269.bin.3	98.52	0	PRJEB39223	ERR4335269	d__Bacteria;p__Bacteroidota;c__Bacteroidia;o__Flavobacteriales;f__UBA1820;g__UBA1820;s__UBA1820 sp002314265	d__Bacteria	p__Bacteroidota	c__Bacteroidia	o__Flavobacteriales	f__UBA1820	g__UBA1820	s__UBA1820 sp002314265	1812671	18794	MAG	Europe	United Kingdom	HRGMv2_1943	TRUE	145	56.8234	1602	0	0	0	17	NC
GENOME040007	ERR4335269.bin.55	98.32	0	PRJEB39223	ERR4335269	d__Bacteria;p__Firmicutes_A;c__Clostridia;o__Oscillospirales;f__Acutalibacteraceae;g__Eubacterium_R;s__Eubacterium_R sp000436835	d__Bacteria	p__Firmicutes_A	c__Clostridia	o__Oscillospirales	f__Acutalibacteraceae	g__Eubacterium_R	s__Eubacterium_R sp000436835	1888368	105199	MAG	Europe	United Kingdom	HRGMv2_2730	FALSE	39	38.1388	1722	1	0	0	17	NC
GENOME040008	ERR4335269.bin.6	97.76	0	PRJEB39223	ERR4335269	d__Bacteria;p__Firmicutes_A;c__Clostridia;o__Oscillospirales;f__Ruminococcaceae;g__CAG-353;s__CAG-353 sp900066885	d__Bacteria	p__Firmicutes_A	c__Clostridia	o__Oscillospirales	f__Ruminococcaceae	g__CAG-353	s__CAG-353 sp900066885	2632440	87305	MAG	Europe	United Kingdom	HRGMv2_2843	TRUE	51	47.1949	2423	0	0	0	16	NC
GENOME040009	ERR4335269.bin.40	97.74	0.375	PRJEB39223	ERR4335269	d__Bacteria;p__Bacteroidota;c__Bacteroidia;o__Bacteroidales;f__Bacteroidaceae;g__Phocaeicola;s__Phocaeicola vulgatus	d__Bacteria	p__Bacteroidota	c__Bacteroidia	o__Bacteroidales	f__Bacteroidaceae	g__Phocaeicola	s__Phocaeicola vulgatus	4757078	56899	MAG	Europe	United Kingdom	HRGMv2_0150	TRUE	177	42.1758	3864	0	0	0	18	NC
GENOME040010	ERR4335269.bin.35	97.65	0	PRJEB39223	ERR4335269	d__Bacteria;p__Firmicutes_A;c__Clostridia;o__Lachnospirales;f__Anaerotignaceae;g__Anaerotignum;s__Anaerotignum faecicola	d__Bacteria	p__Firmicutes_A	c__Clostridia	o__Lachnospirales	f__Anaerotignaceae	g__Anaerotignum	s__Anaerotignum faecicola	1936496	29752	MAG	Europe	United Kingdom	HRGMv2_2051	TRUE	110	48.2909	1895	0	0	0	15	NC
GENOME040011	ERR4335269.bin.74	97.6	0.791	PRJEB39223	ERR4335269	d__Bacteria;p__Firmicutes_A;c__Clostridia;o__Lachnospirales;f__Lachnospiraceae;g__Fusicatenibacter;s__Fusicatenibacter saccharivorans	d__Bacteria	p__Firmicutes_A	c__Clostridia	o__Lachnospirales	f__Lachnospiraceae	g__Fusicatenibacter	s__Fusicatenibacter saccharivorans	2942171	108608	MAG	Europe	United Kingdom	HRGMv2_2041	TRUE	48	48.1808	2589	0	0	0	18	NC
GENOME040012	ERR4335269.bin.31	97.31	0	PRJEB39223	ERR4335269	d__Bacteria;p__Firmicutes_A;c__Clostridia;o__Lachnospirales;f__Lachnospiraceae;g__Lachnospira;s__Lachnospira sp000436475	d__Bacteria	p__Firmicutes_A	c__Clostridia	o__Lachnospirales	f__Lachnospiraceae	g__Lachnospira	s__Lachnospira sp000436475	2785455	50912	MAG	Europe	United Kingdom	HRGMv2_2069	TRUE	97	35.7376	2389	0	0	0	14	NC
GENOME040013	ERR4335269.bin.23	97.31	2.684	PRJEB39223	ERR4335269	d__Bacteria;p__Firmicutes_A;c__Clostridia;o__Oscillospirales;f__Ruminococcaceae;g__Ruminococcus_C;s__Ruminococcus_C sp000433635	d__Bacteria	p__Firmicutes_A	c__Clostridia	o__Oscillospirales	f__Ruminococcaceae	g__Ruminococcus_C	s__Ruminococcus_C sp000433635	2561166	23356	MAG	Europe	United Kingdom	HRGMv2_2777	TRUE	191	45.3335	2306	1	0	0	16	NC
GENOME040014	ERR4335269.bin.5	96.98	0	PRJEB39223	ERR4335269	d__Bacteria;p__Bacteroidota;c__Bacteroidia;o__Bacteroidales;f__Coprobacteraceae;g__Coprobacter;s__Coprobacter fastidiosus	d__Bacteria	p__Bacteroidota	c__Bacteroidia	o__Bacteroidales	f__Coprobacteraceae	g__Coprobacter	s__Coprobacter fastidiosus	3208927	60227	MAG	Europe	United Kingdom	HRGMv2_0183	TRUE	94	38.4251	2486	0	0	0	18	NC
GENOME040015	ERR4335269.bin.70	96.83	1.459	PRJEB39223	ERR4335269	d__Bacteria;p__Proteobacteria;c__Gammaproteobacteria;o__Burkholderiales;f__Burkholderiaceae;g__Parasutterella;s__Parasutterella sp000980495	d__Bacteria	p__Proteobacteria	c__Gammaproteobacteria	o__Burkholderiales	f__Burkholderiaceae	g__Parasutterella	s__Parasutterella sp000980495	2103369	10996	MAG	Europe	United Kingdom	HRGMv2_0569	TRUE	290	49.1525	1939	0	0	0	18	NC
GENOME040016	ERR4335269.bin.4	96.83	0.652	PRJEB39223	ERR4335269	d__Bacteria;p__Firmicutes_A;c__Clostridia;o__Lachnospirales;f__Lachnospiraceae;g__UMGS1375;s__UMGS1375 sp900066615	d__Bacteria	p__Firmicutes_A	c__Clostridia	o__Lachnospirales	f__Lachnospiraceae	g__UMGS1375	s__UMGS1375 sp900066615	2610003	21352	MAG	Europe	United Kingdom	HRGMv2_2053	TRUE	169	44.619	2188	0	0	0	11	NC
GENOME040017	ERR4335269.bin.38	96.81	0.559	PRJEB39223	ERR4335269	d__Bacteria;p__Firmicutes_A;c__Clostridia;o__Oscillospirales;f__Oscillospiraceae;g__Dysosmobacter;s__Dysosmobacter sp001916835	d__Bacteria	p__Firmicutes_A	c__Clostridia	o__Oscillospirales	f__Oscillospiraceae	g__Dysosmobacter	s__Dysosmobacter sp001916835	2473848	41617	MAG	Europe	United Kingdom	HRGMv2_2786	TRUE	109	57.2996	2379	0	0	0	17	NC
GENOME040018	ERR4335269.bin.46	96.42	1.311	PRJEB39223	ERR4335269	d__Bacteria;p__Firmicutes_A;c__Clostridia;o__Oscillospirales;f__Oscillospiraceae;g__ER4;s__ER4 sp000765235	d__Bacteria	p__Firmicutes_A	c__Clostridia	o__Oscillospirales	f__Oscillospiraceae	g__ER4	s__ER4 sp000765235	1977463	29201	MAG	Europe	United Kingdom	HRGMv2_2744	TRUE	128	59.1607	1854	0	0	0	13	NC
GENOME040019	ERR4335269.bin.19	95.95	0	PRJEB39223	ERR4335269	d__Bacteria;p__Firmicutes_A;c__Clostridia;o__Oscillospirales;f__Oscillospiraceae;g__CAG-110;s__CAG-110 sp000434635	d__Bacteria	p__Firmicutes_A	c__Clostridia	o__Oscillospirales	f__Oscillospiraceae	g__CAG-110	s__CAG-110 sp000434635	2109213	38054	MAG	Europe	United Kingdom	HRGMv2_2767	TRUE	99	57.1831	1955	0	0	0	16	NC
GENOME040020	ERR4335269.bin.71	95.84	0.377	PRJEB39223	ERR4335269	d__Bacteria;p__Bacteroidota;c__Bacteroidia;o__Bacteroidales;f__Barnesiellaceae;g__Barnesiella;s__Barnesiella intestinihominis	d__Bacteria	p__Bacteroidota	c__Bacteroidia	o__Bacteroidales	f__Barnesiellaceae	g__Barnesiella	s__Barnesiella intestinihominis	2847691	41915	MAG	Europe	United Kingdom	HRGMv2_0135	TRUE	117	43.5454	2268	0	0	0	18	NC
GENOME040021	ERR4335269.bin.34	95.74	1.789	PRJEB39223	ERR4335269	d__Bacteria;p__Firmicutes_A;c__Clostridia;o__Monoglobales_A;f__UBA1381;g__CAG-41;s__CAG-41 sp900066215	d__Bacteria	p__Firmicutes_A	c__Clostridia	o__Monoglobales_A	f__UBA1381	g__CAG-41	s__CAG-41 sp900066215	2802946	22421	MAG	Europe	United Kingdom	HRGMv2_2604	TRUE	257	38.7721	2407	0	0	0	19	NC
GENOME040022	ERR4335269.bin.52	95.41	0.241	PRJEB39223	ERR4335269	d__Bacteria;p__Firmicutes_A;c__Clostridia;o__Lachnospirales;f__Lachnospiraceae;g__Roseburia;s__Roseburia hominis	d__Bacteria	p__Firmicutes_A	c__Clostridia	o__Lachnospirales	f__Lachnospiraceae	g__Roseburia	s__Roseburia hominis	3049017	59635	MAG	Europe	United Kingdom	HRGMv2_2052	TRUE	65	49.2909	2689	0	0	0	18	NC
GENOME040023	ERR4335269.bin.54	94.96	3.401	PRJEB39223	ERR4335269	d__Bacteria;p__Firmicutes_A;c__Clostridia;o__Oscillospirales;f__Ruminococcaceae;g__Faecalibacterium;s__Faecalibacterium prausnitzii_E	d__Bacteria	p__Firmicutes_A	c__Clostridia	o__Oscillospirales	f__Ruminococcaceae	g__Faecalibacterium	s__Faecalibacterium prausnitzii_E	1968481	34220	MAG	Europe	United Kingdom	HRGMv2_2727	TRUE	101	60.7779	1751	0	0	0	15	NC
GENOME040024	ERR4335269.bin.25	94.07	2.008	PRJEB39223	ERR4335269	d__Bacteria;p__Firmicutes_A;c__Clostridia;o__Lachnospirales;f__Lachnospiraceae;g__RUG115;s__RUG115 sp900066395	d__Bacteria	p__Firmicutes_A	c__Clostridia	o__Lachnospirales	f__Lachnospiraceae	g__RUG115	s__RUG115 sp900066395	2305382	52756	MAG	Europe	United Kingdom	HRGMv2_2122	TRUE	72	41.255	2117	0	0	0	15	NC
GENOME040025	ERR4335269.bin.32	92.88	4.494	PRJEB39223	ERR4335269	d__Bacteria;p__Firmicutes;c__Bacilli;o__RFN20;f__CAG-288;g__CAG-288;s__CAG-288 sp000437395	d__Bacteria	p__Firmicutes	c__Bacilli	o__RFN20	f__CAG-288	g__CAG-288	s__CAG-288 sp000437395	1520455	6950	MAG	Europe	United Kingdom	HRGMv2_3441	TRUE	286	30.6012	1418	0	0	0	20	NC
GENOME040026	ERR4335269.bin.41	92.57	0	PRJEB39223	ERR4335269	d__Bacteria;p__Firmicutes;c__Bacilli;o__RF39;f__UBA660;g__UMGS995;s__	d__Bacteria	p__Firmicutes	c__Bacilli	o__RF39	f__UBA660	g__UMGS995	s__	1116793	60829	MAG	Europe	United Kingdom	HRGMv2_3408	TRUE	21	26.6303	1131	1	1	1	20	HQ
GENOME040027	ERR4335269.bin.72	92.41	0	PRJEB39223	ERR4335269	d__Bacteria;p__Firmicutes;c__Bacilli;o__RF39;f__UBA660;g__CAG-302;s__CAG-302 sp000431795	d__Bacteria	p__Firmicutes	c__Bacilli	o__RF39	f__UBA660	g__CAG-302	s__CAG-302 sp000431795	1237249	38651	MAG	Europe	United Kingdom	HRGMv2_3344	TRUE	43	26.7476	1264	1	1	0	20	NC
GENOME040028	ERR4335269.bin.15	91.58	0.816	PRJEB39223	ERR4335269	d__Bacteria;p__Verrucomicrobiota;c__Verrucomicrobiae;o__Verrucomicrobiales;f__Akkermansiaceae;g__Akkermansia;s__Akkermansia muciniphila	d__Bacteria	p__Verrucomicrobiota	c__Verrucomicrobiae	o__Verrucomicrobiales	f__Akkermansiaceae	g__Akkermansia	s__Akkermansia muciniphila	2494898	12748	MAG	Europe	United Kingdom	HRGMv2_3763	TRUE	289	56.1696	2240	0	0	0	19	NC
GENOME040029	ERR4335269.bin.67	91.27	0.671	PRJEB39223	ERR4335269	d__Bacteria;p__Firmicutes_A;c__Clostridia;o__Oscillospirales;f__Oscillospiraceae;g__CAG-83;s__CAG-83 sp000435555	d__Bacteria	p__Firmicutes_A	c__Clostridia	o__Oscillospirales	f__Oscillospiraceae	g__CAG-83	s__CAG-83 sp000435555	2158003	188342	MAG	Europe	United Kingdom	HRGMv2_2792	TRUE	38	59.5568	2021	2	0	0	19	NC
GENOME040030	ERR4335269.bin.16	90.59	1.958	PRJEB39223	ERR4335269	d__Bacteria;p__Cyanobacteria;c__Vampirovibrionia;o__Gastranaerophilales;f__Gastranaerophilaceae;g__UMGS1477;s__UMGS1477 sp900552205	d__Bacteria	p__Cyanobacteria	c__Vampirovibrionia	o__Gastranaerophilales	f__Gastranaerophilaceae	g__UMGS1477	s__UMGS1477 sp900552205	1743230	9702	MAG	Europe	United Kingdom	HRGMv2_1982	TRUE	246	30.5481	1662	0	0	0	18	NC
GENOME040031	ERR4335269.bin.68	90.3	1.342	PRJEB39223	ERR4335269	d__Bacteria;p__Firmicutes_A;c__Clostridia;o__Oscillospirales;f__Acutalibacteraceae;g__UBA737;s__UBA737 sp900549055	d__Bacteria	p__Firmicutes_A	c__Clostridia	o__Oscillospirales	f__Acutalibacteraceae	g__UBA737	s__UBA737 sp900549055	2442607	5739	MAG	Europe	United Kingdom	HRGMv2_2830	TRUE	555	46.495	2235	4	0	0	12	NC
GENOME040032	ERR4335270.bin.30	100	0	PRJEB39223	ERR4335270	d__Bacteria;p__Proteobacteria;c__Gammaproteobacteria;o__Burkholderiales;f__Burkholderiaceae;g__Sutterella;s__Sutterella wadsworthensis	d__Bacteria	p__Proteobacteria	c__Gammaproteobacteria	o__Burkholderiales	f__Burkholderiaceae	g__Sutterella	s__Sutterella wadsworthensis	2738218	47137	MAG	Europe	United Kingdom	HRGMv2_0557	TRUE	86	55.3033	2217	0	0	0	19	NC
GENOME040033	ERR4335270.bin.12	99.96	0.51	PRJEB39223	ERR4335270	d__Bacteria;p__Proteobacteria;c__Gammaproteobacteria;o__Enterobacterales;f__Enterobacteriaceae;g__Escherichia;s__Escherichia flexneri	d__Bacteria	p__Proteobacteria	c__Gammaproteobacteria	o__Enterobacterales	f__Enterobacteriaceae	g__Escherichia	s__Escherichia flexneri	4612689	87485	MAG	Europe	United Kingdom	HRGMv2_1768	TRUE	95	50.6034	4283	1	0	0	19	NC
GENOME040034	ERR4335270.bin.31	99.54	1.098	PRJEB39223	ERR4335270	d__Bacteria;p__Actinobacteriota;c__Actinomycetia;o__Actinomycetales;f__Bifidobacteriaceae;g__Bifidobacterium;s__Bifidobacterium adolescentis	d__Bacteria	p__Actinobacteriota	c__Actinomycetia	o__Actinomycetales	f__Bifidobacteriaceae	g__Bifidobacterium	s__Bifidobacterium adolescentis	2306800	116546	MAG	Europe	United Kingdom	HRGMv2_0048	TRUE	35	59.6771	1933	1	0	0	20	NC
GENOME040035	ERR4335270.bin.5	99.51	0	PRJEB39223	ERR4335270	d__Bacteria;p__Firmicutes_A;c__Clostridia;o__Lachnospirales;f__Lachnospiraceae;g__Agathobacter;s__Agathobacter rectalis	d__Bacteria	p__Firmicutes_A	c__Clostridia	o__Lachnospirales	f__Lachnospiraceae	g__Agathobacter	s__Agathobacter rectalis	3253832	111345	MAG	Europe	United Kingdom	HRGMv2_2063	TRUE	69	41.1526	3046	0	0	0	19	NC
GENOME040036	ERR4335270.bin.38	99.32	1.006	PRJEB39223	ERR4335270	d__Bacteria;p__Firmicutes_A;c__Clostridia;o__Oscillospirales;f__Acutalibacteraceae;g__Ruminococcus_E;s__Ruminococcus_E bromii_B	d__Bacteria	p__Firmicutes_A	c__Clostridia	o__Oscillospirales	f__Acutalibacteraceae	g__Ruminococcus_E	s__Ruminococcus_E bromii_B	2158582	510737	MAG	Europe	United Kingdom	HRGMv2_2692	TRUE	16	40.5688	2021	1	0	0	19	NC
GENOME040037	ERR4335270.bin.28	99.32	1.342	PRJEB39223	ERR4335270	d__Bacteria;p__Firmicutes_A;c__Clostridia;o__Lachnospirales;f__Lachnospiraceae;g__Anaerostipes;s__Anaerostipes hadrus_B	d__Bacteria	p__Firmicutes_A	c__Clostridia	o__Lachnospirales	f__Lachnospiraceae	g__Anaerostipes	s__Anaerostipes hadrus_B	2750928	66515	MAG	Europe	United Kingdom	HRGMv2_2047	TRUE	50	36.9557	2591	0	0	0	18	NC
GENOME040038	ERR4335270.bin.26	99.32	0.671	PRJEB39223	ERR4335270	d__Bacteria;p__Firmicutes_A;c__Clostridia;o__Oscillospirales;f__Butyricicoccaceae;g__Agathobaculum;s__Agathobaculum butyriciproducens	d__Bacteria	p__Firmicutes_A	c__Clostridia	o__Oscillospirales	f__Butyricicoccaceae	g__Agathobaculum	s__Agathobaculum butyriciproducens	2529211	60765	MAG	Europe	United Kingdom	HRGMv2_2703	TRUE	63	55.0253	2248	1	0	0	19	NC
GENOME040039	ERR4335270.bin.6	99.05	0	PRJEB39223	ERR4335270	d__Bacteria;p__Firmicutes;c__Bacilli;o__Erysipelotrichales;f__Erysipelatoclostridiaceae;g__Faecalibacillus;s__Faecalibacillus faecis	d__Bacteria	p__Firmicutes	c__Bacilli	o__Erysipelotrichales	f__Erysipelatoclostridiaceae	g__Faecalibacillus	s__Faecalibacillus faecis	2434700	38316	MAG	Europe	United Kingdom	HRGMv2_1899	TRUE	110	29.8985	2457	0	0	0	17	NC
GENOME040040	ERR4335270.bin.16	98.73	1.265	PRJEB39223	ERR4335270	d__Bacteria;p__Firmicutes_A;c__Clostridia;o__Lachnospirales;f__Lachnospiraceae;g__Ruminococcus_A;s__Ruminococcus_A sp000432335	d__Bacteria	p__Firmicutes_A	c__Clostridia	o__Lachnospirales	f__Lachnospiraceae	g__Ruminococcus_A	s__Ruminococcus_A sp000432335	2750844	75459	MAG	Europe	United Kingdom	HRGMv2_2326	TRUE	54	43.4823	2566	0	0	0	12	NC
GENOME040041	ERR4335270.bin.14	98.65	0.671	PRJEB39223	ERR4335270	d__Bacteria;p__Firmicutes_A;c__Clostridia;o__Lachnospirales;f__Lachnospiraceae;g__Lachnospira;s__Lachnospira rogosae_A	d__Bacteria	p__Firmicutes_A	c__Clostridia	o__Lachnospirales	f__Lachnospiraceae	g__Lachnospira	s__Lachnospira rogosae_A	2621107	54314	MAG	Europe	United Kingdom	HRGMv2_2061	TRUE	77	35.8852	2305	0	0	0	12	NC
GENOME040042	ERR4335270.bin.35	98.44	0.128	PRJEB39223	ERR4335270	d__Bacteria;p__Bacteroidota;c__Bacteroidia;o__Bacteroidales;f__Tannerellaceae;g__Parabacteroides;s__Parabacteroides distasonis	d__Bacteria	p__Bacteroidota	c__Bacteroidia	o__Bacteroidales	f__Tannerellaceae	g__Parabacteroides	s__Parabacteroides distasonis	4743608	131689	MAG	Europe	United Kingdom	HRGMv2_0134	TRUE	61	44.9932	3902	0	0	0	16	NC
GENOME040043	ERR4335270.bin.15	97.98	1.006	PRJEB39223	ERR4335270	d__Bacteria;p__Firmicutes_A;c__Clostridia;o__Monoglobales_A;f__UBA1381;g__CAG-41;s__CAG-41 sp900066215	d__Bacteria	p__Firmicutes_A	c__Clostridia	o__Monoglobales_A	f__UBA1381	g__CAG-41	s__CAG-41 sp900066215	2688235	46474	MAG	Europe	United Kingdom	HRGMv2_2604	TRUE	84	38.3086	2351	1	0	0	18	NC
GENOME040044	ERR4335270.bin.40	97.62	0	PRJEB39223	ERR4335270	d__Bacteria;p__Firmicutes_A;c__Clostridia;o__Lachnospirales;f__Lachnospiraceae;g__Clostridium_Q;s__Clostridium_Q sp003024715	d__Bacteria	p__Firmicutes_A	c__Clostridia	o__Lachnospirales	f__Lachnospiraceae	g__Clostridium_Q	s__Clostridium_Q sp003024715	2541694	52502	MAG	Europe	United Kingdom	HRGMv2_2082	TRUE	60	49.1315	2145	0	0	0	14	NC
GENOME040045	ERR4335270.bin.21	97.32	3.164	PRJEB39223	ERR4335270	d__Bacteria;p__Firmicutes_A;c__Clostridia;o__Lachnospirales;f__Lachnospiraceae;g__Enterocloster;s__Enterocloster sp000431375	d__Bacteria	p__Firmicutes_A	c__Clostridia	o__Lachnospirales	f__Lachnospiraceae	g__Enterocloster	s__Enterocloster sp000431375	3295429	35544	MAG	Europe	United Kingdom	HRGMv2_2065	FALSE	147	44.2088	2864	0	0	0	16	NC
GENOME040046	ERR4335270.bin.25	96.83	0	PRJEB39223	ERR4335270	d__Bacteria;p__Firmicutes_A;c__Clostridia;o__Lachnospirales;f__Lachnospiraceae;g__UMGS1375;s__UMGS1375 sp900066615	d__Bacteria	p__Firmicutes_A	c__Clostridia	o__Lachnospirales	f__Lachnospiraceae	g__UMGS1375	s__UMGS1375 sp900066615	2624117	52849	MAG	Europe	United Kingdom	HRGMv2_2053	TRUE	87	44.4373	2152	0	0	0	15	NC
GENOME040047	ERR4335270.bin.13	96.42	0.019	PRJEB39223	ERR4335270	d__Bacteria;p__Firmicutes_A;c__Clostridia;o__Lachnospirales;f__Lachnospiraceae;g__Blautia_A;s__Blautia_A caecimuris	d__Bacteria	p__Firmicutes_A	c__Clostridia	o__Lachnospirales	f__Lachnospiraceae	g__Blautia_A	s__Blautia_A caecimuris	2833054	112097	MAG	Europe	United Kingdom	HRGMv2_2265	TRUE	40	43.8751	2568	0	0	0	11	NC
GENOME040048	ERR4335270.bin.27	95.43	0	PRJEB39223	ERR4335270	d__Bacteria;p__Bacteroidota;c__Bacteroidia;o__Bacteroidales;f__Marinifilaceae;g__Odoribacter;s__Odoribacter splanchnicus	d__Bacteria	p__Bacteroidota	c__Bacteroidia	o__Bacteroidales	f__Marinifilaceae	g__Odoribacter	s__Odoribacter splanchnicus	4047137	51231	MAG	Europe	United Kingdom	HRGMv2_0152	TRUE	140	43.3828	3291	1	0	0	20	NC
GENOME040049	ERR4335270.bin.19	93.61	0.974	PRJEB39223	ERR4335270	d__Bacteria;p__Bacteroidota;c__Bacteroidia;o__Bacteroidales;f__Tannerellaceae;g__Parabacteroides;s__Parabacteroides sp900760525	d__Bacteria	p__Bacteroidota	c__Bacteroidia	o__Bacteroidales	f__Tannerellaceae	g__Parabacteroides	s__Parabacteroides sp900760525	4412157	27045	MAG	Europe	United Kingdom	HRGMv2_0415	TRUE	255	46.4978	3498	0	0	0	16	NC
GENOME040050	ERR4335270.bin.23	93.45	0.783	PRJEB39223	ERR4335270	d__Bacteria;p__Actinobacteriota;c__Actinomycetia;o__Actinomycetales;f__Bifidobacteriaceae;g__Bifidobacterium;s__Bifidobacterium longum	d__Bacteria	p__Actinobacteriota	c__Actinomycetia	o__Actinomycetales	f__Bifidobacteriaceae	g__Bifidobacterium	s__Bifidobacterium longum	2089533	21993	MAG	Europe	United Kingdom	HRGMv2_0047	TRUE	152	60.0667	1722	0	0	0	17	NC
GENOME040051	ERR4335270.bin.17	92.39	0	PRJEB39223	ERR4335270	d__Bacteria;p__Firmicutes_A;c__Clostridia;o__Lachnospirales;f__Lachnospiraceae;g__Dorea_A;s__Dorea_A longicatena	d__Bacteria	p__Firmicutes_A	c__Clostridia	o__Lachnospirales	f__Lachnospiraceae	g__Dorea_A	s__Dorea_A longicatena	2328587	51616	MAG	Europe	United Kingdom	HRGMv2_2184	TRUE	59	41.9492	2182	0	0	0	16	NC
GENOME040052	ERR4335270.bin.18	92.03	0.338	PRJEB39223	ERR4335270	d__Bacteria;p__Firmicutes_A;c__Clostridia;o__Lachnospirales;f__Lachnospiraceae;g__Blautia;s__Blautia hansenii	d__Bacteria	p__Firmicutes_A	c__Clostridia	o__Lachnospirales	f__Lachnospiraceae	g__Blautia	s__Blautia hansenii	2219259	55388	MAG	Europe	United Kingdom	HRGMv2_2198	TRUE	64	38.9251	2088	0	0	0	14	NC
GENOME040053	ERR4335270.bin.29	90.74	1.629	PRJEB39223	ERR4335270	d__Bacteria;p__Bacteroidota;c__Bacteroidia;o__Bacteroidales;f__Rikenellaceae;g__Alistipes;s__Alistipes finegoldii	d__Bacteria	p__Bacteroidota	c__Bacteroidia	o__Bacteroidales	f__Rikenellaceae	g__Alistipes	s__Alistipes finegoldii	2678341	5611	MAG	Europe	United Kingdom	HRGMv2_0202	TRUE	616	59.1768	2286	0	0	0	17	NC
GENOME040054	ERR4335271.bin.65	100	0	PRJEB39223	ERR4335271	d__Bacteria;p__Bacteroidota;c__Bacteroidia;o__Bacteroidales;f__Rikenellaceae;g__Alistipes;s__Alistipes finegoldii	d__Bacteria	p__Bacteroidota	c__Bacteroidia	o__Bacteroidales	f__Rikenellaceae	g__Alistipes	s__Alistipes finegoldii	2904385	71689	MAG	Europe	United Kingdom	HRGMv2_0202	TRUE	69	58.9313	2375	0	0	0	16	NC
GENOME040055	ERR4335271.bin.60	100	0	PRJEB39223	ERR4335271	d__Archaea;p__Methanobacteriota;c__Methanobacteria;o__Methanobacteriales;f__Methanobacteriaceae;g__Methanobrevibacter_A;s__Methanobrevibacter_A smithii	d__Archaea	p__Methanobacteriota	c__Methanobacteria	o__Methanobacteriales	f__Methanobacteriaceae	g__Methanobrevibacter_A	s__Methanobrevibacter_A smithii	1762744	77063	MAG	Europe	United Kingdom	HRGMv2_2581	TRUE	43	31.1391	1743	0	0	0	20	NC
GENOME040056	ERR4335271.bin.10	99.98	1.497	PRJEB39223	ERR4335271	d__Bacteria;p__Firmicutes_C;c__Negativicutes;o__Acidaminococcales;f__Acidaminococcaceae;g__Phascolarctobacterium;s__Phascolarctobacterium faecium	d__Bacteria	p__Firmicutes_C	c__Negativicutes	o__Acidaminococcales	f__Acidaminococcaceae	g__Phascolarctobacterium	s__Phascolarctobacterium faecium	2264545	165798	MAG	Europe	United Kingdom	HRGMv2_0005	TRUE	22	43.9077	2102	0	0	0	20	NC
GENOME040057	ERR4335271.bin.14	99.6	0.188	PRJEB39223	ERR4335271	d__Bacteria;p__Bacteroidota;c__Bacteroidia;o__Bacteroidales;f__Barnesiellaceae;g__Barnesiella;s__Barnesiella intestinihominis	d__Bacteria	p__Bacteroidota	c__Bacteroidia	o__Bacteroidales	f__Barnesiellaceae	g__Barnesiella	s__Barnesiella intestinihominis	3310742	130296	MAG	Europe	United Kingdom	HRGMv2_0135	FALSE	45	43.2833	2691	0	0	0	19	NC
GENOME040058	ERR4335271.bin.52	99.31	1.36	PRJEB39223	ERR4335271	d__Bacteria;p__Firmicutes_A;c__Clostridia;o__Oscillospirales;f__Ruminococcaceae;g__Gemmiger;s__Gemmiger qucibialis	d__Bacteria	p__Firmicutes_A	c__Clostridia	o__Oscillospirales	f__Ruminococcaceae	g__Gemmiger	s__Gemmiger qucibialis	2724318	8898	MAG	Europe	United Kingdom	HRGMv2_2663	TRUE	431	55.9497	2340	0	0	0	18	NC
GENOME040059	ERR4335271.bin.8	99.3	1.165	PRJEB39223	ERR4335271	d__Bacteria;p__Firmicutes_A;c__Clostridia_A;o__Christensenellales;f__CAG-74;g__UBA11524;s__UBA11524 sp000437595	d__Bacteria	p__Firmicutes_A	c__Clostridia_A	o__Christensenellales	f__CAG-74	g__UBA11524	s__UBA11524 sp000437595	3036864	54389	MAG	Europe	United Kingdom	HRGMv2_0672	TRUE	99	58.0231	2569	4	0	0	18	NC
GENOME040060	ERR4335271.bin.51	99.03	0.977	PRJEB39223	ERR4335271	d__Bacteria;p__Bacteroidota;c__Bacteroidia;o__Bacteroidales;f__Rikenellaceae;g__Alistipes;s__Alistipes putredinis	d__Bacteria	p__Bacteroidota	c__Bacteroidia	o__Bacteroidales	f__Rikenellaceae	g__Alistipes	s__Alistipes putredinis	2358087	122030	MAG	Europe	United Kingdom	HRGMv2_0138	TRUE	31	54.1019	2093	1	0	0	19	NC
GENOME040061	ERR4335271.bin.63	98.99	0	PRJEB39223	ERR4335271	d__Bacteria;p__Firmicutes_A;c__Clostridia;o__Oscillospirales;f__Ruminococcaceae;g__Ruminiclostridium_E;s__Ruminiclostridium_E siraeum	d__Bacteria	p__Firmicutes_A	c__Clostridia	o__Oscillospirales	f__Ruminococcaceae	g__Ruminiclostridium_E	s__Ruminiclostridium_E siraeum	2671704	59351	MAG	Europe	United Kingdom	HRGMv2_2669	TRUE	65	44.9945	2318	0	1	0	19	NC
GENOME040062	ERR4335271.bin.66	98.43	0.606	PRJEB39223	ERR4335271	d__Bacteria;p__Actinobacteriota;c__Actinomycetia;o__Actinomycetales;f__Bifidobacteriaceae;g__Bifidobacterium;s__Bifidobacterium adolescentis	d__Bacteria	p__Actinobacteriota	c__Actinomycetia	o__Actinomycetales	f__Bifidobacteriaceae	g__Bifidobacterium	s__Bifidobacterium adolescentis	2081025	52104	MAG	Europe	United Kingdom	HRGMv2_0048	TRUE	70	59.279	1687	1	0	0	20	NC
GENOME040063	ERR4335271.bin.12	97.95	0	PRJEB39223	ERR4335271	d__Bacteria;p__Verrucomicrobiota;c__Verrucomicrobiae;o__Verrucomicrobiales;f__Akkermansiaceae;g__Akkermansia;s__Akkermansia muciniphila	d__Bacteria	p__Verrucomicrobiota	c__Verrucomicrobiae	o__Verrucomicrobiales	f__Akkermansiaceae	g__Akkermansia	s__Akkermansia muciniphila	2856253	190001	MAG	Europe	United Kingdom	HRGMv2_3763	TRUE	33	55.0636	2453	0	0	0	20	NC
GENOME040064	ERR4335271.bin.32	97.84	0	PRJEB39223	ERR4335271	d__Bacteria;p__Proteobacteria;c__Alphaproteobacteria;o__RF32;f__CAG-239;g__CAG-495;s__CAG-495 sp000436375	d__Bacteria	p__Proteobacteria	c__Alphaproteobacteria	o__RF32	f__CAG-239	g__CAG-495	s__CAG-495 sp000436375	1886286	46970	MAG	Europe	United Kingdom	HRGMv2_3309	TRUE	67	48.7236	1884	0	0	0	20	NC
GENOME040065	ERR4335271.bin.50	97.17	1.075	PRJEB39223	ERR4335271	d__Bacteria;p__Firmicutes_A;c__Clostridia_A;o__Christensenellales;f__CAG-138;g__SFEL01;s__SFEL01 sp004557245	d__Bacteria	p__Firmicutes_A	c__Clostridia_A	o__Christensenellales	f__CAG-138	g__SFEL01	s__SFEL01 sp004557245	1689608	8411	MAG	Europe	United Kingdom	HRGMv2_0681	TRUE	281	53.987	1580	0	0	0	12	NC
GENOME040066	ERR4335271.bin.2	97.04	0	PRJEB39223	ERR4335271	d__Bacteria;p__Firmicutes_A;c__Clostridia;o__Oscillospirales;f__Acutalibacteraceae;g__CAG-177;s__CAG-177 sp003538135	d__Bacteria	p__Firmicutes_A	c__Clostridia	o__Oscillospirales	f__Acutalibacteraceae	g__CAG-177	s__CAG-177 sp003538135	2162468	82933	MAG	Europe	United Kingdom	HRGMv2_2688	TRUE	55	52.1305	1940	0	0	0	16	NC
GENOME040067	ERR4335271.bin.47	96.89	2.685	PRJEB39223	ERR4335271	d__Bacteria;p__Firmicutes_A;c__Clostridia;o__Lachnospirales;f__Lachnospiraceae;g__CAG-45;s__CAG-45 sp000438375	d__Bacteria	p__Firmicutes_A	c__Clostridia	o__Lachnospirales	f__Lachnospiraceae	g__CAG-45	s__CAG-45 sp000438375	2531898	47123	MAG	Europe	United Kingdom	HRGMv2_2228	TRUE	86	47.0525	2389	0	0	0	14	NC
GENOME040068	ERR4335271.bin.48	96.57	0.806	PRJEB39223	ERR4335271	d__Bacteria;p__Actinobacteriota;c__Coriobacteriia;o__Coriobacteriales;f__Coriobacteriaceae;g__Collinsella;s__Collinsella sp900556415	d__Bacteria	p__Actinobacteriota	c__Coriobacteriia	o__Coriobacteriales	f__Coriobacteriaceae	g__Collinsella	s__Collinsella sp900556415	2001861	69438	MAG	Europe	United Kingdom	HRGMv2_0882	TRUE	49	59.9713	1653	0	0	0	19	NC
GENOME040069	ERR4335271.bin.1	96.46	1.118	PRJEB39223	ERR4335271	d__Bacteria;p__Firmicutes_A;c__Clostridia;o__Oscillospirales;f__Acutalibacteraceae;g__UBA1417;s__UBA1417 sp003531055	d__Bacteria	p__Firmicutes_A	c__Clostridia	o__Oscillospirales	f__Acutalibacteraceae	g__UBA1417	s__UBA1417 sp003531055	2193219	22377	MAG	Europe	United Kingdom	HRGMv2_2674	TRUE	159	53.3683	2024	1	0	0	19	NC
GENOME040070	ERR4335271.bin.4	96.37	0.806	PRJEB39223	ERR4335271	d__Bacteria;p__Firmicutes_A;c__Clostridia_A;o__Christensenellales;f__Borkfalkiaceae;g__UMGS621;s__UMGS621 sp900543915	d__Bacteria	p__Firmicutes_A	c__Clostridia_A	o__Christensenellales	f__Borkfalkiaceae	g__UMGS621	s__UMGS621 sp900543915	1976363	85137	MAG	Europe	United Kingdom	HRGMv2_0712	TRUE	39	54.9205	1701	0	0	0	17	NC
GENOME040071	ERR4335271.bin.25	95.71	0	PRJEB39223	ERR4335271	d__Bacteria;p__Firmicutes_A;c__Clostridia;o__Lachnospirales;f__Lachnospiraceae;g__CAG-127;s__CAG-127 sp900319515	d__Bacteria	p__Firmicutes_A	c__Clostridia	o__Lachnospirales	f__Lachnospiraceae	g__CAG-127	s__CAG-127 sp900319515	2874753	52466	MAG	Europe	United Kingdom	HRGMv2_2056	TRUE	84	44.3323	2660	0	0	0	18	NC
GENOME040072	ERR4335271.bin.39	94.89	0.021	PRJEB39223	ERR4335271	d__Bacteria;p__Firmicutes_A;c__Clostridia;o__Oscillospirales;f__Ruminococcaceae;g__Ruthenibacterium;s__Ruthenibacterium lactatiformans	d__Bacteria	p__Firmicutes_A	c__Clostridia	o__Oscillospirales	f__Ruminococcaceae	g__Ruthenibacterium	s__Ruthenibacterium lactatiformans	2653396	18841	MAG	Europe	United Kingdom	HRGMv2_2686	TRUE	238	59.5777	2407	0	0	0	15	NC
GENOME040073	ERR4335271.bin.55	94.51	4.246	PRJEB39223	ERR4335271	d__Bacteria;p__Bacteroidota;c__Bacteroidia;o__Bacteroidales;f__Rikenellaceae;g__Alistipes;s__Alistipes shahii	d__Bacteria	p__Bacteroidota	c__Bacteroidia	o__Bacteroidales	f__Rikenellaceae	g__Alistipes	s__Alistipes shahii	2746003	32949	MAG	Europe	United Kingdom	HRGMv2_0129	TRUE	136	59.7857	2216	0	0	0	16	NC
GENOME040074	ERR4335271.bin.36	94.4	0.671	PRJEB39223	ERR4335271	d__Bacteria;p__Firmicutes_A;c__Clostridia;o__Oscillospirales;f__UBA644;g__UBA644;s__UBA644 sp900547165	d__Bacteria	p__Firmicutes_A	c__Clostridia	o__Oscillospirales	f__UBA644	g__UBA644	s__UBA644 sp900547165	1990714	53307	MAG	Europe	United Kingdom	HRGMv2_2837	TRUE	64	47.1782	1823	0	0	0	14	NC
GENOME040075	ERR4335271.bin.38	93.93	1.342	PRJEB39223	ERR4335271	d__Bacteria;p__Firmicutes_A;c__Clostridia_A;o__Christensenellales;f__CAG-138;g__PeH17;s__PeH17 sp000435055	d__Bacteria	p__Firmicutes_A	c__Clostridia_A	o__Christensenellales	f__CAG-138	g__PeH17	s__PeH17 sp000435055	2090759	73702	MAG	Europe	United Kingdom	HRGMv2_0670	TRUE	38	49.3494	1860	0	0	0	19	NC
GENOME040076	ERR4335271.bin.5	92.85	0.335	PRJEB39223	ERR4335271	d__Bacteria;p__Firmicutes_A;c__Clostridia;o__Oscillospirales;f__Oscillospiraceae;g__CAG-110;s__CAG-110 sp000434635	d__Bacteria	p__Firmicutes_A	c__Clostridia	o__Oscillospirales	f__Oscillospiraceae	g__CAG-110	s__CAG-110 sp000434635	1923589	35482	MAG	Europe	United Kingdom	HRGMv2_2767	TRUE	83	57.7931	1751	0	0	0	14	NC
GENOME040077	ERR4335271.bin.13	92.41	0	PRJEB39223	ERR4335271	d__Bacteria;p__Firmicutes;c__Bacilli;o__RF39;f__UBA660;g__CAG-302;s__CAG-302 sp000431795	d__Bacteria	p__Firmicutes	c__Bacilli	o__RF39	f__UBA660	g__CAG-302	s__CAG-302 sp000431795	1308883	105699	MAG	Europe	United Kingdom	HRGMv2_3344	TRUE	22	26.818	1329	1	2	1	20	HQ
GENOME040078	ERR4335271.bin.45	91.57	1.123	PRJEB39223	ERR4335271	d__Bacteria;p__Firmicutes;c__Bacilli;o__RF39;f__UBA660;g__CAG-533;s__CAG-533 sp000434495	d__Bacteria	p__Firmicutes	c__Bacilli	o__RF39	f__UBA660	g__CAG-533	s__CAG-533 sp000434495	1137002	167212	MAG	Europe	United Kingdom	HRGMv2_3374	FALSE	12	29.5167	1152	1	1	1	20	HQ
GENOME040079	ERR4335271.bin.20	91.56	2.069	PRJEB39223	ERR4335271	d__Bacteria;p__Bacteroidota;c__Bacteroidia;o__Bacteroidales;f__Marinifilaceae;g__Butyricimonas;s__Butyricimonas faecihominis	d__Bacteria	p__Bacteroidota	c__Bacteroidia	o__Bacteroidales	f__Marinifilaceae	g__Butyricimonas	s__Butyricimonas faecihominis	4222779	6667	MAG	Europe	United Kingdom	HRGMv2_0182	FALSE	803	43.0747	3415	0	0	0	15	NC
GENOME040080	ERR4335271.bin.7	91.19	1.342	PRJEB39223	ERR4335271	d__Bacteria;p__Firmicutes_A;c__Clostridia;o__Lachnospirales;f__Lachnospiraceae;g__Coprococcus;s__Coprococcus eutactus_A	d__Bacteria	p__Firmicutes_A	c__Clostridia	o__Lachnospirales	f__Lachnospiraceae	g__Coprococcus	s__Coprococcus eutactus_A	2559944	15586	MAG	Europe	United Kingdom	HRGMv2_2114	TRUE	240	44.525	2220	0	0	0	13	NC
GENOME040081	ERR4335271.bin.46	91.06	1.677	PRJEB39223	ERR4335271	d__Bacteria;p__Firmicutes_A;c__Clostridia;o__Oscillospirales;f__Oscillospiraceae;g__CAG-83;s__CAG-83 sp000435555	d__Bacteria	p__Firmicutes_A	c__Clostridia	o__Oscillospirales	f__Oscillospiraceae	g__CAG-83	s__CAG-83 sp000435555	1927311	47009	MAG	Europe	United Kingdom	HRGMv2_2792	TRUE	88	60.2153	1817	1	0	0	18	NC
GENOME040082	ERR4335272.bin.11	100	0.806	PRJEB39223	ERR4335272	d__Bacteria;p__Actinobacteriota;c__Coriobacteriia;o__Coriobacteriales;f__Coriobacteriaceae;g__Collinsella;s__	d__Bacteria	p__Actinobacteriota	c__Coriobacteriia	o__Coriobacteriales	f__Coriobacteriaceae	g__Collinsella	s__	2181337	59248	MAG	North America	United States	HRGMv2_0908	TRUE	57	59.8457	1858	0	0	0	20	NC
GENOME040083	ERR4335272.bin.1	100	0.621	PRJEB39223	ERR4335272	d__Bacteria;p__Proteobacteria;c__Gammaproteobacteria;o__Burkholderiales;f__Burkholderiaceae;g__Sutterella;s__Sutterella wadsworthensis	d__Bacteria	p__Proteobacteria	c__Gammaproteobacteria	o__Burkholderiales	f__Burkholderiaceae	g__Sutterella	s__Sutterella wadsworthensis	2901964	131288	MAG	North America	United States	HRGMv2_0557	TRUE	46	55.0916	2350	0	0	0	19	NC
GENOME040084	ERR4335272.bin.24	99.53	3.225	PRJEB39223	ERR4335272	d__Bacteria;p__Actinobacteriota;c__Actinomycetia;o__Actinomycetales;f__Bifidobacteriaceae;g__Bifidobacterium;s__Bifidobacterium longum	d__Bacteria	p__Actinobacteriota	c__Actinomycetia	o__Actinomycetales	f__Bifidobacteriaceae	g__Bifidobacterium	s__Bifidobacterium longum	2597064	90162	MAG	North America	United States	HRGMv2_0047	TRUE	73	59.9852	2201	0	0	0	20	NC
GENOME040085	ERR4335272.bin.10	99.41	0	PRJEB39223	ERR4335272	d__Bacteria;p__Firmicutes_A;c__Clostridia;o__Lachnospirales;f__Lachnospiraceae;g__Mediterraneibacter;s__Mediterraneibacter torques	d__Bacteria	p__Firmicutes_A	c__Clostridia	o__Lachnospirales	f__Lachnospiraceae	g__Mediterraneibacter	s__Mediterraneibacter torques	2432620	61864	MAG	North America	United States	HRGMv2_2045	TRUE	71	41.7822	2138	0	0	0	13	NC
GENOME040086	ERR4335272.bin.17	99.4	0.149	PRJEB39223	ERR4335272	d__Bacteria;p__Firmicutes_C;c__Negativicutes;o__Acidaminococcales;f__Acidaminococcaceae;g__Acidaminococcus;s__Acidaminococcus intestini	d__Bacteria	p__Firmicutes_C	c__Negativicutes	o__Acidaminococcales	f__Acidaminococcaceae	g__Acidaminococcus	s__Acidaminococcus intestini	2124179	54237	MAG	North America	United States	HRGMv2_0019	FALSE	68	50.1851	1942	0	0	0	20	NC
GENOME040087	ERR4335272.bin.23	99.32	2.013	PRJEB39223	ERR4335272	d__Bacteria;p__Firmicutes_A;c__Clostridia;o__Lachnospirales;f__Lachnospiraceae;g__Anaerostipes;s__Anaerostipes hadrus	d__Bacteria	p__Firmicutes_A	c__Clostridia	o__Lachnospirales	f__Lachnospiraceae	g__Anaerostipes	s__Anaerostipes hadrus	2661856	62609	MAG	North America	United States	HRGMv2_2047	TRUE	61	37.0774	2478	0	0	0	16	NC
GENOME040088	ERR4335272.bin.9	99.25	0.185	PRJEB39223	ERR4335272	d__Bacteria;p__Bacteroidota;c__Bacteroidia;o__Bacteroidales;f__Bacteroidaceae;g__Paraprevotella;s__Paraprevotella clara	d__Bacteria	p__Bacteroidota	c__Bacteroidia	o__Bacteroidales	f__Bacteroidaceae	g__Paraprevotella	s__Paraprevotella clara	3693378	109591	MAG	North America	United States	HRGMv2_0136	TRUE	50	48.5236	2834	0	0	0	18	NC
GENOME040089	ERR4335272.bin.14	97.21	1.582	PRJEB39223	ERR4335272	d__Bacteria;p__Firmicutes_A;c__Clostridia;o__Lachnospirales;f__Lachnospiraceae;g__Ruminococcus_A;s__Ruminococcus_A sp000432335	d__Bacteria	p__Firmicutes_A	c__Clostridia	o__Lachnospirales	f__Lachnospiraceae	g__Ruminococcus_A	s__Ruminococcus_A sp000432335	2599151	79324	MAG	North America	United States	HRGMv2_2326	TRUE	56	43.6755	2357	0	0	0	12	NC
GENOME040090	ERR4335272.bin.12	96.92	0	PRJEB39223	ERR4335272	d__Bacteria;p__Bacteroidota;c__Bacteroidia;o__Bacteroidales;f__Tannerellaceae;g__Parabacteroides;s__Parabacteroides distasonis	d__Bacteria	p__Bacteroidota	c__Bacteroidia	o__Bacteroidales	f__Tannerellaceae	g__Parabacteroides	s__Parabacteroides distasonis	4637471	125195	MAG	North America	United States	HRGMv2_0134	FALSE	59	45.1211	3807	0	0	0	20	NC
GENOME040091	ERR4335272.bin.21	93.2	1.862	PRJEB39223	ERR4335272	d__Bacteria;p__Firmicutes_A;c__Clostridia;o__Lachnospirales;f__Lachnospiraceae;g__Blautia;s__Blautia sp000432195	d__Bacteria	p__Firmicutes_A	c__Clostridia	o__Lachnospirales	f__Lachnospiraceae	g__Blautia	s__Blautia sp000432195	2771003	12667	MAG	North America	United States	HRGMv2_2259	TRUE	309	41.2044	2520	0	0	0	12	NC
GENOME040092	ERR4335272.bin.3	92.37	0.632	PRJEB39223	ERR4335272	d__Bacteria;p__Firmicutes_A;c__Clostridia;o__Lachnospirales;f__Lachnospiraceae;g__Faecalimonas;s__Faecalimonas umbilicata	d__Bacteria	p__Firmicutes_A	c__Clostridia	o__Lachnospirales	f__Lachnospiraceae	g__Faecalimonas	s__Faecalimonas umbilicata	2323310	57955	MAG	North America	United States	HRGMv2_2197	TRUE	76	42.1837	2156	0	0	0	16	NC
GENOME040093	ERR4335273.bin.24	100	0.632	PRJEB39223	ERR4335273	d__Bacteria;p__Firmicutes_A;c__Clostridia;o__Lachnospirales;f__Lachnospiraceae;g__UMGS1375;s__UMGS1375 sp900066615	d__Bacteria	p__Firmicutes_A	c__Clostridia	o__Lachnospirales	f__Lachnospiraceae	g__UMGS1375	s__UMGS1375 sp900066615	3282276	45761	MAG	Europe	United Kingdom	HRGMv2_2053	TRUE	140	44.2143	2745	0	0	0	14	NC
GENOME040094	ERR4335273.bin.11	99.98	1.497	PRJEB39223	ERR4335273	d__Bacteria;p__Firmicutes_C;c__Negativicutes;o__Acidaminococcales;f__Acidaminococcaceae;g__Phascolarctobacterium;s__Phascolarctobacterium faecium	d__Bacteria	p__Firmicutes_C	c__Negativicutes	o__Acidaminococcales	f__Acidaminococcaceae	g__Phascolarctobacterium	s__Phascolarctobacterium faecium	2287757	115418	MAG	Europe	United Kingdom	HRGMv2_0005	TRUE	27	43.8265	2062	1	0	0	20	NC
GENOME040095	ERR4335273.bin.13	99.32	0.671	PRJEB39223	ERR4335273	d__Bacteria;p__Firmicutes_A;c__Clostridia;o__Oscillospirales;f__Acutalibacteraceae;g__Ruminococcus_E;s__Ruminococcus_E bromii_B	d__Bacteria	p__Firmicutes_A	c__Clostridia	o__Oscillospirales	f__Acutalibacteraceae	g__Ruminococcus_E	s__Ruminococcus_E bromii_B	2198937	295587	MAG	Europe	United Kingdom	HRGMv2_2692	TRUE	17	40.5736	2028	1	0	0	20	NC
GENOME040096	ERR4335273.bin.16	99.3	1.165	PRJEB39223	ERR4335273	d__Bacteria;p__Firmicutes_A;c__Clostridia_A;o__Christensenellales;f__CAG-74;g__UBA11524;s__UBA11524 sp000437595	d__Bacteria	p__Firmicutes_A	c__Clostridia_A	o__Christensenellales	f__CAG-74	g__UBA11524	s__UBA11524 sp000437595	2992581	78003	MAG	Europe	United Kingdom	HRGMv2_0672	TRUE	55	58.0355	2533	2	0	0	20	NC
GENOME040097	ERR4335273.bin.44	99.03	0.961	PRJEB39223	ERR4335273	d__Bacteria;p__Bacteroidota;c__Bacteroidia;o__Bacteroidales;f__Rikenellaceae;g__Alistipes;s__Alistipes putredinis	d__Bacteria	p__Bacteroidota	c__Bacteroidia	o__Bacteroidales	f__Rikenellaceae	g__Alistipes	s__Alistipes putredinis	2368641	108976	MAG	Europe	United Kingdom	HRGMv2_0138	TRUE	45	54.3236	2145	0	1	0	20	NC
GENOME040098	ERR4335273.bin.53	98.99	0	PRJEB39223	ERR4335273	d__Bacteria;p__Firmicutes_A;c__Clostridia;o__Lachnospirales;f__Lachnospiraceae;g__Coprococcus;s__Coprococcus eutactus_A	d__Bacteria	p__Firmicutes_A	c__Clostridia	o__Lachnospirales	f__Lachnospiraceae	g__Coprococcus	s__Coprococcus eutactus_A	2721398	154048	MAG	Europe	United Kingdom	HRGMv2_2114	TRUE	28	44.3627	2339	0	0	0	17	NC
GENOME040099	ERR4335273.bin.31	98.97	0	PRJEB39223	ERR4335273	d__Bacteria;p__Firmicutes_A;c__Clostridia;o__Lachnospirales;f__Lachnospiraceae;g__Lachnospira;s__Lachnospira rogosae_A	d__Bacteria	p__Firmicutes_A	c__Clostridia	o__Lachnospirales	f__Lachnospiraceae	g__Lachnospira	s__Lachnospira rogosae_A	2799949	89333	MAG	Europe	United Kingdom	HRGMv2_2061	TRUE	59	35.6809	2537	0	0	0	17	NC
GENOME040100	ERR4335273.bin.56	98.66	0	PRJEB39223	ERR4335273	d__Bacteria;p__Firmicutes;c__Bacilli;o__Acholeplasmatales;f__Anaeroplasmataceae;g__CAG-307;s__CAG-307 sp001916215	d__Bacteria	p__Firmicutes	c__Bacilli	o__Acholeplasmatales	f__Anaeroplasmataceae	g__CAG-307	s__CAG-307 sp001916215	1917171	38814	MAG	Europe	United Kingdom	HRGMv2_0001	TRUE	73	29.6039	1710	1	0	0	15	NC
GENOME040101	ERR4335273.bin.9	98.63	0.701	PRJEB39223	ERR4335273	d__Bacteria;p__Firmicutes_A;c__Clostridia;o__Oscillospirales;f__Ruminococcaceae;g__Gemmiger;s__Gemmiger qucibialis	d__Bacteria	p__Firmicutes_A	c__Clostridia	o__Oscillospirales	f__Ruminococcaceae	g__Gemmiger	s__Gemmiger qucibialis	2457135	13593	MAG	Europe	United Kingdom	HRGMv2_2663	TRUE	270	56.6091	2131	0	0	0	16	NC
GENOME040102	ERR4335273.bin.19	98.63	0	PRJEB39223	ERR4335273	d__Bacteria;p__Firmicutes_A;c__Clostridia;o__Oscillospirales;f__Ruminococcaceae;g__Ruminococcus_D;s__Ruminococcus_D bicirculans	d__Bacteria	p__Firmicutes_A	c__Clostridia	o__Oscillospirales	f__Ruminococcaceae	g__Ruminococcus_D	s__Ruminococcus_D bicirculans	3211896	74296	MAG	Europe	United Kingdom	HRGMv2_2719	TRUE	102	41.6991	3007	0	0	0	16	NC
GENOME040103	ERR4335273.bin.5	97.98	0.335	PRJEB39223	ERR4335273	d__Bacteria;p__Firmicutes_A;c__Clostridia;o__Oscillospirales;f__Acutalibacteraceae;g__CAG-180;s__CAG-180 sp000432435	d__Bacteria	p__Firmicutes_A	c__Clostridia	o__Oscillospirales	f__Acutalibacteraceae	g__CAG-180	s__CAG-180 sp000432435	1955043	161137	MAG	Europe	United Kingdom	HRGMv2_2673	TRUE	18	44.3052	1799	2	0	0	18	NC
GENOME040104	ERR4335273.bin.33	97.98	0	PRJEB39223	ERR4335273	d__Bacteria;p__Firmicutes_A;c__Clostridia;o__Oscillospirales;f__Ruminococcaceae;g__Ruminococcus_C;s__Ruminococcus_C sp000980705	d__Bacteria	p__Firmicutes_A	c__Clostridia	o__Oscillospirales	f__Ruminococcaceae	g__Ruminococcus_C	s__Ruminococcus_C sp000980705	2454006	225374	MAG	Europe	United Kingdom	HRGMv2_2697	TRUE	23	52.1845	2140	1	0	0	18	NC
GENOME040105	ERR4335273.bin.35	97.84	1.075	PRJEB39223	ERR4335273	d__Bacteria;p__Proteobacteria;c__Alphaproteobacteria;o__RF32;f__CAG-239;g__51-20;s__51-20 sp001917175	d__Bacteria	p__Proteobacteria	c__Alphaproteobacteria	o__RF32	f__CAG-239	g__51-20	s__51-20 sp001917175	2040861	45029	MAG	Europe	United Kingdom	HRGMv2_3312	FALSE	64	50.6248	1946	0	0	0	20	NC
GENOME040106	ERR4335273.bin.52	97.44	0.48	PRJEB39223	ERR4335273	d__Bacteria;p__Bacteroidota;c__Bacteroidia;o__Bacteroidales;f__Rikenellaceae;g__Alistipes;s__Alistipes onderdonkii	d__Bacteria	p__Bacteroidota	c__Bacteroidia	o__Bacteroidales	f__Rikenellaceae	g__Alistipes	s__Alistipes onderdonkii	2868042	69774	MAG	Europe	United Kingdom	HRGMv2_0155	FALSE	72	59.0231	2337	0	0	0	16	NC
GENOME040107	ERR4335273.bin.37	97.31	1.677	PRJEB39223	ERR4335273	d__Bacteria;p__Firmicutes_A;c__Clostridia;o__Monoglobales_A;f__UBA1381;g__CAG-41;s__CAG-41 sp900066215	d__Bacteria	p__Firmicutes_A	c__Clostridia	o__Monoglobales_A	f__UBA1381	g__CAG-41	s__CAG-41 sp900066215	2834128	20238	MAG	Europe	United Kingdom	HRGMv2_2604	FALSE	216	38.2394	2384	1	0	0	16	NC
GENOME040108	ERR4335273.bin.30	97.04	0.69	PRJEB39223	ERR4335273	d__Bacteria;p__Firmicutes_A;c__Clostridia;o__Lachnospirales;f__Lachnospiraceae;g__Fusicatenibacter;s__Fusicatenibacter saccharivorans	d__Bacteria	p__Firmicutes_A	c__Clostridia	o__Lachnospirales	f__Lachnospiraceae	g__Fusicatenibacter	s__Fusicatenibacter saccharivorans	2979738	85455	MAG	Europe	United Kingdom	HRGMv2_2041	TRUE	52	47.9875	2597	0	0	0	15	NC
GENOME040109	ERR4335273.bin.10	96.83	1.346	PRJEB39223	ERR4335273	d__Bacteria;p__Bacteroidota;c__Bacteroidia;o__Bacteroidales;f__Tannerellaceae;g__Parabacteroides;s__Parabacteroides distasonis	d__Bacteria	p__Bacteroidota	c__Bacteroidia	o__Bacteroidales	f__Tannerellaceae	g__Parabacteroides	s__Parabacteroides distasonis	4229195	18447	MAG	Europe	United Kingdom	HRGMv2_0134	FALSE	330	45.465	3440	0	0	0	18	NC
GENOME040110	ERR4335273.bin.57	96.47	0.838	PRJEB39223	ERR4335273	d__Bacteria;p__Firmicutes_A;c__Clostridia;o__Oscillospirales;f__Acutalibacteraceae;g__UBA1417;s__UBA1417 sp003531055	d__Bacteria	p__Firmicutes_A	c__Clostridia	o__Oscillospirales	f__Acutalibacteraceae	g__UBA1417	s__UBA1417 sp003531055	2263927	26111	MAG	Europe	United Kingdom	HRGMv2_2674	FALSE	166	52.9585	2070	2	0	0	18	NC
GENOME040111	ERR4335273.bin.21	95.47	0.011	PRJEB39223	ERR4335273	d__Bacteria;p__Bacteroidota;c__Bacteroidia;o__Bacteroidales;f__UBA11471;g__UBA11471;s__UBA11471 sp000434215	d__Bacteria	p__Bacteroidota	c__Bacteroidia	o__Bacteroidales	f__UBA11471	g__UBA11471	s__UBA11471 sp000434215	2419602	82439	MAG	Europe	United Kingdom	HRGMv2_0228	TRUE	37	45.7877	2001	0	0	0	20	NC
GENOME040112	ERR4335273.bin.2	95.39	1.497	PRJEB39223	ERR4335273	d__Bacteria;p__Actinobacteriota;c__Actinomycetia;o__Actinomycetales;f__Bifidobacteriaceae;g__Bifidobacterium;s__Bifidobacterium longum	d__Bacteria	p__Actinobacteriota	c__Actinomycetia	o__Actinomycetales	f__Bifidobacteriaceae	g__Bifidobacterium	s__Bifidobacterium longum	2034475	38828	MAG	Europe	United Kingdom	HRGMv2_0047	TRUE	80	60.2139	1625	0	0	0	20	NC
GENOME040113	ERR4335273.bin.60	95.23	0.838	PRJEB39223	ERR4335273	d__Bacteria;p__Firmicutes_A;c__Clostridia;o__Lachnospirales;f__Lachnospiraceae;g__Eubacterium_G;s__Eubacterium_G ventriosum	d__Bacteria	p__Firmicutes_A	c__Clostridia	o__Lachnospirales	f__Lachnospiraceae	g__Eubacterium_G	s__Eubacterium_G ventriosum	2150025	13212	MAG	Europe	United Kingdom	HRGMv2_2079	TRUE	229	34.2562	1860	0	0	0	10	NC
GENOME040114	ERR4335273.bin.23	94.36	2.173	PRJEB39223	ERR4335273	d__Bacteria;p__Firmicutes_A;c__Clostridia;o__Lachnospirales;f__Lachnospiraceae;g__Acetatifactor;s__Acetatifactor sp900066565	d__Bacteria	p__Firmicutes_A	c__Clostridia	o__Lachnospirales	f__Lachnospiraceae	g__Acetatifactor	s__Acetatifactor sp900066565	2877973	37870	MAG	Europe	United Kingdom	HRGMv2_2074	TRUE	102	47.385	2542	0	0	0	12	NC
GENOME040115	ERR4335273.bin.49	94.16	1.728	PRJEB39223	ERR4335273	d__Bacteria;p__Bacteroidota;c__Bacteroidia;o__Bacteroidales;f__Bacteroidaceae;g__Bacteroides;s__Bacteroides uniformis	d__Bacteria	p__Bacteroidota	c__Bacteroidia	o__Bacteroidales	f__Bacteroidaceae	g__Bacteroides	s__Bacteroides uniformis	4191143	127199	MAG	Europe	United Kingdom	HRGMv2_0141	TRUE	74	46.6612	3370	0	0	0	19	NC
GENOME040116	ERR4335273.bin.54	92.69	3.37	PRJEB39223	ERR4335273	d__Bacteria;p__Firmicutes;c__Bacilli;o__RF39;f__UBA660;g__CAG-302;s__CAG-302 sp001916775	d__Bacteria	p__Firmicutes	c__Bacilli	o__RF39	f__UBA660	g__CAG-302	s__CAG-302 sp001916775	1290333	171525	MAG	Europe	United Kingdom	HRGMv2_3341	TRUE	14	26.1364	1345	0	0	0	20	NC
GENOME040117	ERR4335273.bin.38	91.77	0	PRJEB39223	ERR4335273	d__Bacteria;p__Firmicutes_A;c__Clostridia;o__Oscillospirales;f__Ruminococcaceae;g__Faecalibacterium;s__Faecalibacterium prausnitzii	d__Bacteria	p__Firmicutes_A	c__Clostridia	o__Oscillospirales	f__Ruminococcaceae	g__Faecalibacterium	s__Faecalibacterium prausnitzii	2071141	31592	MAG	Europe	United Kingdom	HRGMv2_2676	TRUE	107	58.6446	1835	1	0	0	19	NC
GENOME040118	ERR4335273.bin.27	91.39	0	PRJEB39223	ERR4335273	d__Bacteria;p__Firmicutes_A;c__Clostridia;o__Oscillospirales;f__Oscillospiraceae;g__ER4;s__ER4 sp000765235	d__Bacteria	p__Firmicutes_A	c__Clostridia	o__Oscillospirales	f__Oscillospiraceae	g__ER4	s__ER4 sp000765235	2064013	55038	MAG	Europe	United Kingdom	HRGMv2_2744	TRUE	56	58.8233	2003	1	0	0	14	NC
GENOME040119	ERR4335273.bin.29	90.56	0	PRJEB39223	ERR4335273	d__Bacteria;p__Firmicutes_A;c__Clostridia;o__Lachnospirales;f__Lachnospiraceae;g__Eubacterium_F;s__Eubacterium_F sp003491505	d__Bacteria	p__Firmicutes_A	c__Clostridia	o__Lachnospirales	f__Lachnospiraceae	g__Eubacterium_F	s__Eubacterium_F sp003491505	2385254	24332	MAG	Europe	United Kingdom	HRGMv2_2081	TRUE	174	41.2026	2117	0	0	0	13	NC
GENOME040120	ERR4335274.bin.10	99.4	0.898	PRJEB39223	ERR4335274	d__Bacteria;p__Firmicutes_C;c__Negativicutes;o__Acidaminococcales;f__Acidaminococcaceae;g__Phascolarctobacterium_A;s__Phascolarctobacterium_A succinatutens	d__Bacteria	p__Firmicutes_C	c__Negativicutes	o__Acidaminococcales	f__Acidaminococcaceae	g__Phascolarctobacterium_A	s__Phascolarctobacterium_A succinatutens	2350679	93131	MAG	Europe	United Kingdom	HRGMv2_0007	TRUE	40	46.8424	2129	0	1	0	20	NC
GENOME040121	ERR4335274.bin.48	99.32	1.006	PRJEB39223	ERR4335274	d__Bacteria;p__Firmicutes_A;c__Clostridia;o__Oscillospirales;f__Acutalibacteraceae;g__Ruminococcus_E;s__Ruminococcus_E bromii_B	d__Bacteria	p__Firmicutes_A	c__Clostridia	o__Oscillospirales	f__Acutalibacteraceae	g__Ruminococcus_E	s__Ruminococcus_E bromii_B	2264286	141582	MAG	Europe	United Kingdom	HRGMv2_2692	TRUE	36	40.6009	2073	2	0	0	18	NC
GENOME040122	ERR4335274.bin.25	99.3	1.165	PRJEB39223	ERR4335274	d__Bacteria;p__Firmicutes_A;c__Clostridia_A;o__Christensenellales;f__CAG-74;g__UBA11524;s__UBA11524 sp000437595	d__Bacteria	p__Firmicutes_A	c__Clostridia_A	o__Christensenellales	f__CAG-74	g__UBA11524	s__UBA11524 sp000437595	3312312	39775	MAG	Europe	United Kingdom	HRGMv2_0672	TRUE	145	57.5339	2801	5	0	0	20	NC
GENOME040123	ERR4335274.bin.19	99.1	0.671	PRJEB39223	ERR4335274	d__Bacteria;p__Firmicutes_A;c__Clostridia;o__Lachnospirales;f__Lachnospiraceae;g__CAG-882;s__CAG-882 sp003486385	d__Bacteria	p__Firmicutes_A	c__Clostridia	o__Lachnospirales	f__Lachnospiraceae	g__CAG-882	s__CAG-882 sp003486385	3169061	44934	MAG	Europe	United Kingdom	HRGMv2_2113	TRUE	101	43.2273	2725	0	1	0	15	NC
GENOME040124	ERR4335274.bin.7	98.72	0.636	PRJEB39223	ERR4335274	d__Bacteria;p__Firmicutes_A;c__Clostridia;o__Lachnospirales;f__Lachnospiraceae;g__Blautia;s__Blautia stercoris	d__Bacteria	p__Firmicutes_A	c__Clostridia	o__Lachnospirales	f__Lachnospiraceae	g__Blautia	s__Blautia stercoris	2703879	80721	MAG	Europe	United Kingdom	HRGMv2_2068	TRUE	43	38.4012	2349	0	0	0	16	NC
GENOME040125	ERR4335274.bin.32	98.47	0.062	PRJEB39223	ERR4335274	d__Bacteria;p__Firmicutes_A;c__Clostridia;o__Lachnospirales;f__Lachnospiraceae;g__TF01-11;s__TF01-11 sp001916135	d__Bacteria	p__Firmicutes_A	c__Clostridia	o__Lachnospirales	f__Lachnospiraceae	g__TF01-11	s__TF01-11 sp001916135	2888842	79280	MAG	Europe	United Kingdom	HRGMv2_2160	TRUE	67	44.1973	2505	0	0	0	13	NC
GENOME040126	ERR4335274.bin.8	98.35	0.764	PRJEB39223	ERR4335274	d__Bacteria;p__Bacteroidota;c__Bacteroidia;o__Bacteroidales;f__Bacteroidaceae;g__Paraprevotella;s__Paraprevotella xylaniphila	d__Bacteria	p__Bacteroidota	c__Bacteroidia	o__Bacteroidales	f__Bacteroidaceae	g__Paraprevotella	s__Paraprevotella xylaniphila	3455493	59334	MAG	Europe	United Kingdom	HRGMv2_0137	FALSE	95	48.853	2653	1	0	0	18	NC
GENOME040127	ERR4335274.bin.47	98.32	0	PRJEB39223	ERR4335274	d__Bacteria;p__Firmicutes_A;c__Clostridia;o__Lachnospirales;f__Lachnospiraceae;g__Lachnospira;s__Lachnospira eligens_A	d__Bacteria	p__Firmicutes_A	c__Clostridia	o__Lachnospirales	f__Lachnospiraceae	g__Lachnospira	s__Lachnospira eligens_A	2760459	125078	MAG	Europe	United Kingdom	HRGMv2_2038	TRUE	48	37.4086	2564	0	1	0	15	NC
GENOME040128	ERR4335274.bin.28	98.17	0.961	PRJEB39223	ERR4335274	d__Bacteria;p__Bacteroidota;c__Bacteroidia;o__Bacteroidales;f__Rikenellaceae;g__Alistipes;s__Alistipes putredinis	d__Bacteria	p__Bacteroidota	c__Bacteroidia	o__Bacteroidales	f__Rikenellaceae	g__Alistipes	s__Alistipes putredinis	2279266	76057	MAG	Europe	United Kingdom	HRGMv2_0138	TRUE	53	54.5508	2007	0	0	0	18	NC
GENOME040129	ERR4335274.bin.63	98.03	0	PRJEB39223	ERR4335274	d__Bacteria;p__Bacteroidota;c__Bacteroidia;o__Bacteroidales;f__Bacteroidaceae;g__Prevotella;s__Prevotella sp003447235	d__Bacteria	p__Bacteroidota	c__Bacteroidia	o__Bacteroidales	f__Bacteroidaceae	g__Prevotella	s__Prevotella sp003447235	3083449	34298	MAG	Europe	United Kingdom	HRGMv2_0170	TRUE	149	52.8962	2542	0	0	0	18	NC
GENOME040130	ERR4335274.bin.13	97.88	0.335	PRJEB39223	ERR4335274	d__Bacteria;p__Firmicutes_A;c__Clostridia;o__Lachnospirales;f__Lachnospiraceae;g__Lachnospira;s__Lachnospira sp000436475	d__Bacteria	p__Firmicutes_A	c__Clostridia	o__Lachnospirales	f__Lachnospiraceae	g__Lachnospira	s__Lachnospira sp000436475	2661835	38544	MAG	Europe	United Kingdom	HRGMv2_2069	TRUE	115	35.7797	2233	0	0	0	13	NC
GENOME040131	ERR4335274.bin.29	97.65	0	PRJEB39223	ERR4335274	d__Bacteria;p__Firmicutes_A;c__Clostridia;o__Oscillospirales;f__Ruminococcaceae;g__Ruminococcus_C;s__Ruminococcus_C sp000433635	d__Bacteria	p__Firmicutes_A	c__Clostridia	o__Oscillospirales	f__Ruminococcaceae	g__Ruminococcus_C	s__Ruminococcus_C sp000433635	2699347	39376	MAG	Europe	United Kingdom	HRGMv2_2777	TRUE	139	45.1821	2466	1	0	0	18	NC
GENOME040132	ERR4335274.bin.21	97.5	1.25	PRJEB39223	ERR4335274	d__Bacteria;p__Proteobacteria;c__Gammaproteobacteria;o__Burkholderiales;f__Burkholderiaceae;g__Duodenibacillus;s__Duodenibacillus sp003472385	d__Bacteria	p__Proteobacteria	c__Gammaproteobacteria	o__Burkholderiales	f__Burkholderiaceae	g__Duodenibacillus	s__Duodenibacillus sp003472385	2160905	30100	MAG	Europe	United Kingdom	HRGMv2_0561	TRUE	115	55.8821	1925	0	0	0	19	NC
GENOME040133	ERR4335274.bin.30	97.39	1.25	PRJEB39223	ERR4335274	d__Bacteria;p__Proteobacteria;c__Gammaproteobacteria;o__Burkholderiales;f__Burkholderiaceae;g__CAG-521;s__CAG-521 sp000437635	d__Bacteria	p__Proteobacteria	c__Gammaproteobacteria	o__Burkholderiales	f__Burkholderiaceae	g__CAG-521	s__CAG-521 sp000437635	1808723	54860	MAG	Europe	United Kingdom	HRGMv2_0589	TRUE	55	47.0505	1651	0	0	0	19	NC
GENOME040134	ERR4335274.bin.26	97.03	0.74	PRJEB39223	ERR4335274	d__Bacteria;p__Bacteroidota;c__Bacteroidia;o__Bacteroidales;f__Bacteroidaceae;g__Prevotella;s__Prevotella sp900540415	d__Bacteria	p__Bacteroidota	c__Bacteroidia	o__Bacteroidales	f__Bacteroidaceae	g__Prevotella	s__Prevotella sp900540415	3647478	119254	MAG	Europe	United Kingdom	HRGMv2_0392	TRUE	57	55.6882	2789	0	0	0	17	NC
GENOME040135	ERR4335274.bin.55	96.76	0.02	PRJEB39223	ERR4335274	d__Bacteria;p__Firmicutes_A;c__Clostridia;o__Lachnospirales;f__Lachnospiraceae;g__Coprococcus;s__Coprococcus sp000433075	d__Bacteria	p__Firmicutes_A	c__Clostridia	o__Lachnospirales	f__Lachnospiraceae	g__Coprococcus	s__Coprococcus sp000433075	2303820	44365	MAG	Europe	United Kingdom	HRGMv2_2180	TRUE	80	41.9738	1974	0	0	0	10	NC
GENOME040136	ERR4335274.bin.51	96.64	0.223	PRJEB39223	ERR4335274	d__Bacteria;p__Firmicutes_A;c__Clostridia;o__Oscillospirales;f__Acutalibacteraceae;g__UBA1417;s__UBA1417 sp003531055	d__Bacteria	p__Firmicutes_A	c__Clostridia	o__Oscillospirales	f__Acutalibacteraceae	g__UBA1417	s__UBA1417 sp003531055	2282303	26789	MAG	Europe	United Kingdom	HRGMv2_2674	TRUE	157	53.4025	2070	2	0	0	20	NC
GENOME040137	ERR4335274.bin.2	96.25	0	PRJEB39223	ERR4335274	d__Bacteria;p__Firmicutes;c__Bacilli;o__RFN20;f__CAG-288;g__CAG-288;s__CAG-288 sp000437395	d__Bacteria	p__Firmicutes	c__Bacilli	o__RFN20	f__CAG-288	g__CAG-288	s__CAG-288 sp000437395	1423758	17636	MAG	Europe	United Kingdom	HRGMv2_3441	TRUE	114	30.7406	1305	0	0	0	18	NC
GENOME040138	ERR4335274.bin.37	96.2	0.932	PRJEB39223	ERR4335274	d__Bacteria;p__Bacteroidota;c__Bacteroidia;o__Bacteroidales;f__Bacteroidaceae;g__Phocaeicola;s__Phocaeicola barnesiae	d__Bacteria	p__Bacteroidota	c__Bacteroidia	o__Bacteroidales	f__Bacteroidaceae	g__Phocaeicola	s__Phocaeicola barnesiae	3429487	70371	MAG	Europe	United Kingdom	HRGMv2_0331	TRUE	68	46.8894	2919	0	0	0	18	NC
GENOME040139	ERR4335274.bin.57	95.97	0	PRJEB39223	ERR4335274	d__Bacteria;p__Firmicutes_A;c__Clostridia;o__Oscillospirales;f__Ruminococcaceae;g__Ruminococcus_C;s__Ruminococcus_C callidus	d__Bacteria	p__Firmicutes_A	c__Clostridia	o__Oscillospirales	f__Ruminococcaceae	g__Ruminococcus_C	s__Ruminococcus_C callidus	2253197	19458	MAG	Europe	United Kingdom	HRGMv2_2731	TRUE	181	51.2889	1942	0	0	0	16	NC
GENOME040140	ERR4335274.bin.15	94.99	1.265	PRJEB39223	ERR4335274	d__Bacteria;p__Firmicutes_A;c__Clostridia;o__Lachnospirales;f__Lachnospiraceae;g__UMGS1375;s__UMGS1375 sp900066615	d__Bacteria	p__Firmicutes_A	c__Clostridia	o__Lachnospirales	f__Lachnospiraceae	g__UMGS1375	s__UMGS1375 sp900066615	2553759	14565	MAG	Europe	United Kingdom	HRGMv2_2053	FALSE	220	44.5591	2087	0	0	0	11	NC
GENOME040141	ERR4335274.bin.68	94.63	0	PRJEB39223	ERR4335274	d__Bacteria;p__Firmicutes_A;c__Clostridia;o__Oscillospirales;f__Ruminococcaceae;g__CAG-115;s__CAG-115 sp003531585	d__Bacteria	p__Firmicutes_A	c__Clostridia	o__Oscillospirales	f__Ruminococcaceae	g__CAG-115	s__CAG-115 sp003531585	2433034	48123	MAG	Europe	United Kingdom	HRGMv2_2776	TRUE	81	53.4706	2147	0	0	0	15	NC
GENOME040142	ERR4335274.bin.41	94.59	0.641	PRJEB39223	ERR4335274	d__Bacteria;p__Bacteroidota;c__Bacteroidia;o__Bacteroidales;f__Tannerellaceae;g__Parabacteroides;s__Parabacteroides distasonis	d__Bacteria	p__Bacteroidota	c__Bacteroidia	o__Bacteroidales	f__Tannerellaceae	g__Parabacteroides	s__Parabacteroides distasonis	3923778	18011	MAG	Europe	United Kingdom	HRGMv2_0134	TRUE	322	45.7429	3129	0	0	0	17	NC
GENOME040143	ERR4335274.bin.1	94.12	1.19	PRJEB39223	ERR4335274	d__Bacteria;p__Bacteroidota;c__Bacteroidia;o__Bacteroidales;f__UBA932;g__RC9;s__	d__Bacteria	p__Bacteroidota	c__Bacteroidia	o__Bacteroidales	f__UBA932	g__RC9	s__	3508017	99128	MAG	Europe	United Kingdom	HRGMv2_0189	TRUE	67	51.3458	2700	0	0	0	20	NC
GENOME040144	ERR4335274.bin.16	93.63	2.528	PRJEB39223	ERR4335274	d__Bacteria;p__Firmicutes_A;c__Clostridia;o__Lachnospirales;f__Lachnospiraceae;g__Agathobacter;s__Agathobacter rectalis	d__Bacteria	p__Firmicutes_A	c__Clostridia	o__Lachnospirales	f__Lachnospiraceae	g__Agathobacter	s__Agathobacter rectalis	1850424	5341	MAG	Europe	United Kingdom	HRGMv2_2063	TRUE	469	43.1478	1471	0	0	0	13	NC
GENOME040145	ERR4335274.bin.38	91.77	0.632	PRJEB39223	ERR4335274	d__Bacteria;p__Firmicutes_A;c__Clostridia;o__Lachnospirales;f__Lachnospiraceae;g__Fusicatenibacter;s__Fusicatenibacter saccharivorans	d__Bacteria	p__Firmicutes_A	c__Clostridia	o__Lachnospirales	f__Lachnospiraceae	g__Fusicatenibacter	s__Fusicatenibacter saccharivorans	2160565	12409	MAG	Europe	United Kingdom	HRGMv2_2041	TRUE	264	49.4484	1907	0	0	0	11	NC
GENOME040146	ERR4335274.bin.43	90.41	1.342	PRJEB39223	ERR4335274	d__Bacteria;p__Firmicutes_A;c__Clostridia;o__Lachnospirales;f__Lachnospiraceae;g__CAG-303;s__CAG-303 sp000437755	d__Bacteria	p__Firmicutes_A	c__Clostridia	o__Lachnospirales	f__Lachnospiraceae	g__CAG-303	s__CAG-303 sp000437755	2498944	20021	MAG	Europe	United Kingdom	HRGMv2_2268	TRUE	172	41.2261	2181	0	0	0	14	NC
GENOME040147	ERR4335274.bin.6	90.33	2.202	PRJEB39223	ERR4335274	d__Bacteria;p__Firmicutes_A;c__Clostridia;o__Lachnospirales;f__Lachnospiraceae;g__Anaerostipes;s__Anaerostipes hadrus	d__Bacteria	p__Firmicutes_A	c__Clostridia	o__Lachnospirales	f__Lachnospiraceae	g__Anaerostipes	s__Anaerostipes hadrus	2206770	8948	MAG	Europe	United Kingdom	HRGMv2_2047	TRUE	308	37.5199	2027	0	0	0	9	NC
GENOME040148	ERR4335275.bin.48	99.32	0	PRJEB39223	ERR4335275	d__Bacteria;p__Firmicutes_A;c__Clostridia;o__Lachnospirales;f__Lachnospiraceae;g__Coprococcus;s__Coprococcus eutactus	d__Bacteria	p__Firmicutes_A	c__Clostridia	o__Lachnospirales	f__Lachnospiraceae	g__Coprococcus	s__Coprococcus eutactus	2935782	122752	MAG	Europe	United Kingdom	HRGMv2_2115	TRUE	39	42.8148	2483	0	0	0	15	NC
GENOME040149	ERR4335275.bin.55	99.25	0.231	PRJEB39223	ERR4335275	d__Bacteria;p__Bacteroidota;c__Bacteroidia;o__Bacteroidales;f__Bacteroidaceae;g__Prevotella;s__Prevotella rara	d__Bacteria	p__Bacteroidota	c__Bacteroidia	o__Bacteroidales	f__Bacteroidaceae	g__Prevotella	s__Prevotella rara	3410147	93352	MAG	Europe	United Kingdom	HRGMv2_0185	TRUE	63	45.7237	2694	0	0	0	15	NC
GENOME040150	ERR4335275.bin.11	99.19	0	PRJEB39223	ERR4335275	d__Bacteria;p__Firmicutes_A;c__Clostridia_A;o__Christensenellales;f__CAG-138;g__Phil1;s__Phil1 sp001940855	d__Bacteria	p__Firmicutes_A	c__Clostridia_A	o__Christensenellales	f__CAG-138	g__Phil1	s__Phil1 sp001940855	2170924	104037	MAG	Europe	United Kingdom	HRGMv2_0680	TRUE	33	53.0468	2015	0	0	0	19	NC
GENOME040151	ERR4335275.bin.24	99.03	0.961	PRJEB39223	ERR4335275	d__Bacteria;p__Bacteroidota;c__Bacteroidia;o__Bacteroidales;f__Rikenellaceae;g__Alistipes;s__Alistipes putredinis	d__Bacteria	p__Bacteroidota	c__Bacteroidia	o__Bacteroidales	f__Rikenellaceae	g__Alistipes	s__Alistipes putredinis	2313980	125326	MAG	Europe	United Kingdom	HRGMv2_0138	TRUE	30	54.4088	2050	1	0	1	20	NC
GENOME040152	ERR4335275.bin.7	97.95	0	PRJEB39223	ERR4335275	d__Bacteria;p__Verrucomicrobiota;c__Verrucomicrobiae;o__Verrucomicrobiales;f__Akkermansiaceae;g__Akkermansia;s__Akkermansia muciniphila	d__Bacteria	p__Verrucomicrobiota	c__Verrucomicrobiae	o__Verrucomicrobiales	f__Akkermansiaceae	g__Akkermansia	s__Akkermansia muciniphila	2807358	133012	MAG	Europe	United Kingdom	HRGMv2_3763	TRUE	36	55.666	2409	0	0	0	20	NC
GENOME040153	ERR4335275.bin.53	97.92	0.377	PRJEB39223	ERR4335275	d__Bacteria;p__Bacteroidota;c__Bacteroidia;o__Bacteroidales;f__Muribaculaceae;g__CAG-279;s__CAG-279 sp000437795	d__Bacteria	p__Bacteroidota	c__Bacteroidia	o__Bacteroidales	f__Muribaculaceae	g__CAG-279	s__CAG-279 sp000437795	2548759	56281	MAG	Europe	United Kingdom	HRGMv2_0169	TRUE	74	50.0255	2123	0	0	0	20	NC
GENOME040154	ERR4335275.bin.5	97	0.898	PRJEB39223	ERR4335275	d__Bacteria;p__Firmicutes_C;c__Negativicutes;o__Acidaminococcales;f__Acidaminococcaceae;g__Phascolarctobacterium_A;s__Phascolarctobacterium_A succinatutens	d__Bacteria	p__Firmicutes_C	c__Negativicutes	o__Acidaminococcales	f__Acidaminococcaceae	g__Phascolarctobacterium_A	s__Phascolarctobacterium_A succinatutens	2212526	98900	MAG	Europe	United Kingdom	HRGMv2_0007	TRUE	39	47.0175	2006	0	0	0	19	NC
GENOME040155	ERR4335275.bin.47	96.98	0.096	PRJEB39223	ERR4335275	d__Bacteria;p__Bacteroidota;c__Bacteroidia;o__Bacteroidales;f__Tannerellaceae;g__Parabacteroides;s__Parabacteroides distasonis	d__Bacteria	p__Bacteroidota	c__Bacteroidia	o__Bacteroidales	f__Tannerellaceae	g__Parabacteroides	s__Parabacteroides distasonis	4505732	84749	MAG	Europe	United Kingdom	HRGMv2_0134	TRUE	83	45.3317	3646	0	0	0	16	NC
GENOME040156	ERR4335275.bin.40	96.43	1.958	PRJEB39223	ERR4335275	d__Bacteria;p__Actinobacteriota;c__Actinomycetia;o__Actinomycetales;f__Bifidobacteriaceae;g__Bifidobacterium;s__Bifidobacterium longum	d__Bacteria	p__Actinobacteriota	c__Actinomycetia	o__Actinomycetales	f__Bifidobacteriaceae	g__Bifidobacterium	s__Bifidobacterium longum	2184973	23819	MAG	Europe	United Kingdom	HRGMv2_0047	TRUE	161	59.982	1814	0	0	0	20	NC
GENOME040157	ERR4335275.bin.58	96.37	0	PRJEB39223	ERR4335275	d__Bacteria;p__Firmicutes_A;c__Clostridia;o__Oscillospirales;f__Acutalibacteraceae;g__CAG-177;s__CAG-177 sp000431775	d__Bacteria	p__Firmicutes_A	c__Clostridia	o__Oscillospirales	f__Acutalibacteraceae	g__CAG-177	s__CAG-177 sp000431775	2122790	201948	MAG	Europe	United Kingdom	HRGMv2_2802	TRUE	20	53.1174	1885	1	0	0	18	NC
GENOME040158	ERR4335275.bin.9	96.11	1.551	PRJEB39223	ERR4335275	d__Bacteria;p__Firmicutes_A;c__Clostridia_A;o__Christensenellales;f__CAG-138;g__SFEL01;s__SFEL01 sp004557245	d__Bacteria	p__Firmicutes_A	c__Clostridia_A	o__Christensenellales	f__CAG-138	g__SFEL01	s__SFEL01 sp004557245	1607699	8166	MAG	Europe	United Kingdom	HRGMv2_0681	TRUE	257	53.9108	1529	0	0	0	12	NC
GENOME040159	ERR4335275.bin.31	95.99	1.864	PRJEB39223	ERR4335275	d__Bacteria;p__Firmicutes_A;c__Clostridia_A;o__Christensenellales;f__CAG-74;g__UBA11524;s__UBA11524 sp000437595	d__Bacteria	p__Firmicutes_A	c__Clostridia_A	o__Christensenellales	f__CAG-74	g__UBA11524	s__UBA11524 sp000437595	2890043	14180	MAG	Europe	United Kingdom	HRGMv2_0672	TRUE	312	58.1531	2460	2	0	0	19	NC
GENOME040160	ERR4335275.bin.15	95.97	0.167	PRJEB39223	ERR4335275	d__Bacteria;p__Firmicutes_A;c__Clostridia;o__Oscillospirales;f__Acutalibacteraceae;g__UBA1417;s__UBA1417 sp003531055	d__Bacteria	p__Firmicutes_A	c__Clostridia	o__Oscillospirales	f__Acutalibacteraceae	g__UBA1417	s__UBA1417 sp003531055	2412554	127998	MAG	Europe	United Kingdom	HRGMv2_2674	TRUE	30	52.9739	2221	2	1	0	19	NC
GENOME040161	ERR4335275.bin.25	95.95	0.227	PRJEB39223	ERR4335275	d__Bacteria;p__Actinobacteriota;c__Actinomycetia;o__Actinomycetales;f__Bifidobacteriaceae;g__Bifidobacterium;s__Bifidobacterium adolescentis	d__Bacteria	p__Actinobacteriota	c__Actinomycetia	o__Actinomycetales	f__Bifidobacteriaceae	g__Bifidobacterium	s__Bifidobacterium adolescentis	1850492	25813	MAG	Europe	United Kingdom	HRGMv2_0048	TRUE	150	59.9637	1485	1	0	0	19	NC
GENOME040162	ERR4335275.bin.22	95.95	1.19	PRJEB39223	ERR4335275	d__Bacteria;p__Bacteroidota;c__Bacteroidia;o__Bacteroidales;f__UBA932;g__RC9;s__RC9 sp000432515	d__Bacteria	p__Bacteroidota	c__Bacteroidia	o__Bacteroidales	f__UBA932	g__RC9	s__RC9 sp000432515	2963513	107236	MAG	Europe	United Kingdom	HRGMv2_0288	TRUE	41	48.7009	2337	0	0	0	20	NC
GENOME040163	ERR4335275.bin.59	95.27	2.421	PRJEB39223	ERR4335275	d__Bacteria;p__Bacteroidota;c__Bacteroidia;o__Bacteroidales;f__Bacteroidaceae;g__Prevotella;s__Prevotella copri	d__Bacteria	p__Bacteroidota	c__Bacteroidia	o__Bacteroidales	f__Bacteroidaceae	g__Prevotella	s__Prevotella copri	3142828	33089	MAG	Europe	United Kingdom	HRGMv2_0179	TRUE	164	45.2584	2599	0	0	0	19	NC
GENOME040164	ERR4335275.bin.60	94.68	1.69	PRJEB39223	ERR4335275	d__Bacteria;p__Firmicutes_A;c__Clostridia;o__Lachnospirales;f__Lachnospiraceae;g__Agathobacter;s__Agathobacter faecis	d__Bacteria	p__Firmicutes_A	c__Clostridia	o__Lachnospirales	f__Lachnospiraceae	g__Agathobacter	s__Agathobacter faecis	2821146	87069	MAG	Europe	United Kingdom	HRGMv2_2087	TRUE	81	43.7749	2596	0	0	0	17	NC
GENOME040165	ERR4335275.bin.4	94.26	0	PRJEB39223	ERR4335275	d__Bacteria;p__Firmicutes_A;c__Clostridia;o__Lachnospirales;f__Lachnospiraceae;g__Agathobacter;s__Agathobacter rectalis	d__Bacteria	p__Firmicutes_A	c__Clostridia	o__Lachnospirales	f__Lachnospiraceae	g__Agathobacter	s__Agathobacter rectalis	2286145	17887	MAG	Europe	United Kingdom	HRGMv2_2063	TRUE	208	42.383	1976	0	0	0	15	NC
GENOME040166	ERR4335275.bin.13	94.19	0.441	PRJEB39223	ERR4335275	d__Bacteria;p__Firmicutes;c__Bacilli;o__Lactobacillales;f__Lactobacillaceae;g__Ligilactobacillus;s__Ligilactobacillus ruminis	d__Bacteria	p__Firmicutes	c__Bacilli	o__Lactobacillales	f__Lactobacillaceae	g__Ligilactobacillus	s__Ligilactobacillus ruminis	1834751	14164	MAG	Europe	United Kingdom	HRGMv2_2461	TRUE	186	43.8965	1652	1	0	0	10	NC
GENOME040167	ERR4335275.bin.57	94.07	0.621	PRJEB39223	ERR4335275	d__Bacteria;p__Proteobacteria;c__Gammaproteobacteria;o__Burkholderiales;f__Burkholderiaceae;g__Sutterella;s__Sutterella wadsworthensis	d__Bacteria	p__Proteobacteria	c__Gammaproteobacteria	o__Burkholderiales	f__Burkholderiaceae	g__Sutterella	s__Sutterella wadsworthensis	2359852	7001	MAG	Europe	United Kingdom	HRGMv2_0557	TRUE	429	55.6887	2108	0	0	0	18	NC
GENOME040168	ERR4335275.bin.42	93.53	0	PRJEB39223	ERR4335275	d__Bacteria;p__Firmicutes;c__Bacilli;o__RF39;f__UBA660;g__CAG-302;s__CAG-302 sp900543825	d__Bacteria	p__Firmicutes	c__Bacilli	o__RF39	f__UBA660	g__CAG-302	s__CAG-302 sp900543825	1163447	163496	MAG	Europe	United Kingdom	HRGMv2_3383	TRUE	14	26.606	1190	1	0	0	20	NC
GENOME040169	ERR4335275.bin.65	92.13	3.37	PRJEB39223	ERR4335275	d__Bacteria;p__Firmicutes;c__Bacilli;o__RF39;f__UBA660;g__CAG-1193;s__CAG-1193 sp000436255	d__Bacteria	p__Firmicutes	c__Bacilli	o__RF39	f__UBA660	g__CAG-1193	s__CAG-1193 sp000436255	1065852	32749	MAG	Europe	United Kingdom	HRGMv2_3384	TRUE	43	25.6574	1077	1	0	0	20	NC
GENOME040170	ERR4335275.bin.35	92.04	2.205	PRJEB39223	ERR4335275	d__Bacteria;p__Firmicutes;c__Bacilli;o__Lactobacillales;f__Streptococcaceae;g__Streptococcus;s__Streptococcus thermophilus	d__Bacteria	p__Firmicutes	c__Bacilli	o__Lactobacillales	f__Streptococcaceae	g__Streptococcus	s__Streptococcus thermophilus	1545345	8926	MAG	Europe	United Kingdom	HRGMv2_2457	TRUE	224	39.4384	1584	0	0	0	12	NC
GENOME040171	ERR4335275.bin.16	91.84	0.746	PRJEB39223	ERR4335275	d__Bacteria;p__Bacteroidota;c__Bacteroidia;o__Bacteroidales;f__Bacteroidaceae;g__Phocaeicola;s__Phocaeicola sp000432735	d__Bacteria	p__Bacteroidota	c__Bacteroidia	o__Bacteroidales	f__Bacteroidaceae	g__Phocaeicola	s__Phocaeicola sp000432735	3108594	56367	MAG	Europe	United Kingdom	HRGMv2_0297	TRUE	99	43.702	2482	0	0	0	15	NC
GENOME040172	ERR4335275.bin.63	91.57	1.685	PRJEB39223	ERR4335275	d__Bacteria;p__Firmicutes;c__Bacilli;o__RF39;f__UBA660;g__CAG-1000;s__CAG-1000 sp000434555	d__Bacteria	p__Firmicutes	c__Bacilli	o__RF39	f__UBA660	g__CAG-1000	s__CAG-1000 sp000434555	1314185	138918	MAG	Europe	United Kingdom	HRGMv2_3353	TRUE	17	25.5373	1291	1	1	1	20	HQ
GENOME040173	ERR4335275.bin.30	91.26	0.943	PRJEB39223	ERR4335275	d__Bacteria;p__Firmicutes_A;c__Clostridia;o__Oscillospirales;f__Oscillospiraceae;g__ER4;s__ER4 sp900317525	d__Bacteria	p__Firmicutes_A	c__Clostridia	o__Oscillospirales	f__Oscillospiraceae	g__ER4	s__ER4 sp900317525	1627698	38250	MAG	Europe	United Kingdom	HRGMv2_2701	TRUE	88	61.9848	1563	1	0	0	11	NC
GENOME040174	ERR4335275.bin.32	90.93	0.671	PRJEB39223	ERR4335275	d__Bacteria;p__Firmicutes_A;c__Clostridia;o__Oscillospirales;f__Oscillospiraceae;g__F23-B02;s__F23-B02 sp002472405	d__Bacteria	p__Firmicutes_A	c__Clostridia	o__Oscillospirales	f__Oscillospiraceae	g__F23-B02	s__F23-B02 sp002472405	2266980	111250	MAG	Europe	United Kingdom	HRGMv2_2759	TRUE	31	53.2258	2125	2	0	0	20	NC
GENOME040175	ERR4335275.bin.12	90.77	0.838	PRJEB39223	ERR4335275	d__Bacteria;p__Firmicutes_A;c__Clostridia;o__Lachnospirales;f__Lachnospiraceae;g__TF01-11;s__TF01-11 sp003529475	d__Bacteria	p__Firmicutes_A	c__Clostridia	o__Lachnospirales	f__Lachnospiraceae	g__TF01-11	s__TF01-11 sp003529475	2192892	15569	MAG	Europe	United Kingdom	HRGMv2_2110	TRUE	190	42.7727	1858	0	0	0	14	NC
GENOME040176	ERR4335275.bin.8	90.66	2.666	PRJEB39223	ERR4335275	d__Bacteria;p__Firmicutes;c__Bacilli;o__RF39;f__UBA660;g__CAG-302;s__CAG-302 sp001916775	d__Bacteria	p__Firmicutes	c__Bacilli	o__RF39	f__UBA660	g__CAG-302	s__CAG-302 sp001916775	1284759	55932	MAG	Europe	United Kingdom	HRGMv2_3341	TRUE	42	26.051	1317	0	0	0	16	NC
GENOME040177	ERR4335276.bin.54	100	0.806	PRJEB39223	ERR4335276	d__Bacteria;p__Actinobacteriota;c__Coriobacteriia;o__Coriobacteriales;f__Coriobacteriaceae;g__Collinsella;s__Collinsella aerofaciens_J	d__Bacteria	p__Actinobacteriota	c__Coriobacteriia	o__Coriobacteriales	f__Coriobacteriaceae	g__Collinsella	s__Collinsella aerofaciens_J	2188600	78349	MAG	Europe	United Kingdom	HRGMv2_0889	TRUE	52	60.2312	1914	0	0	0	20	NC
GENOME040178	ERR4335276.bin.29	99.62	0	PRJEB39223	ERR4335276	d__Bacteria;p__Bacteroidota;c__Bacteroidia;o__Bacteroidales;f__Barnesiellaceae;g__Barnesiella;s__Barnesiella intestinihominis	d__Bacteria	p__Bacteroidota	c__Bacteroidia	o__Bacteroidales	f__Barnesiellaceae	g__Barnesiella	s__Barnesiella intestinihominis	3219722	101252	MAG	Europe	United Kingdom	HRGMv2_0135	FALSE	53	43.3327	2588	0	0	0	20	NC
GENOME040179	ERR4335276.bin.62	99.51	0.961	PRJEB39223	ERR4335276	d__Bacteria;p__Bacteroidota;c__Bacteroidia;o__Bacteroidales;f__Rikenellaceae;g__Alistipes;s__Alistipes putredinis	d__Bacteria	p__Bacteroidota	c__Bacteroidia	o__Bacteroidales	f__Rikenellaceae	g__Alistipes	s__Alistipes putredinis	2163858	167527	MAG	Europe	United Kingdom	HRGMv2_0138	TRUE	23	54.5902	1919	0	0	0	19	NC
GENOME040180	ERR4335276.bin.2	98.99	0.134	PRJEB39223	ERR4335276	d__Bacteria;p__Firmicutes_A;c__Clostridia;o__Lachnospirales;f__Lachnospiraceae;g__Coprococcus;s__Coprococcus eutactus_A	d__Bacteria	p__Firmicutes_A	c__Clostridia	o__Lachnospirales	f__Lachnospiraceae	g__Coprococcus	s__Coprococcus eutactus_A	2772354	86099	MAG	Europe	United Kingdom	HRGMv2_2114	TRUE	45	44.2062	2374	0	0	0	16	NC
GENOME040181	ERR4335276.bin.58	98.82	0.81	PRJEB39223	ERR4335276	d__Bacteria;p__Actinobacteriota;c__Actinomycetia;o__Actinomycetales;f__Bifidobacteriaceae;g__Bifidobacterium;s__Bifidobacterium adolescentis	d__Bacteria	p__Actinobacteriota	c__Actinomycetia	o__Actinomycetales	f__Bifidobacteriaceae	g__Bifidobacterium	s__Bifidobacterium adolescentis	2257988	81464	MAG	Europe	United Kingdom	HRGMv2_0048	TRUE	67	59.4907	1855	1	0	0	19	NC
GENOME040182	ERR4335276.bin.12	98.75	0.662	PRJEB39223	ERR4335276	d__Bacteria;p__Proteobacteria;c__Gammaproteobacteria;o__Burkholderiales;f__Burkholderiaceae;g__Sutterella;s__Sutterella wadsworthensis	d__Bacteria	p__Proteobacteria	c__Gammaproteobacteria	o__Burkholderiales	f__Burkholderiaceae	g__Sutterella	s__Sutterella wadsworthensis	2738200	17146	MAG	Europe	United Kingdom	HRGMv2_0557	FALSE	252	55.1699	2312	0	0	0	19	NC
GENOME040183	ERR4335276.bin.4	98.63	0.68	PRJEB39223	ERR4335276	d__Bacteria;p__Firmicutes_A;c__Clostridia;o__Oscillospirales;f__Ruminococcaceae;g__Gemmiger;s__Gemmiger qucibialis	d__Bacteria	p__Firmicutes_A	c__Clostridia	o__Oscillospirales	f__Ruminococcaceae	g__Gemmiger	s__Gemmiger qucibialis	2356109	14604	MAG	Europe	United Kingdom	HRGMv2_2663	TRUE	241	56.5259	2018	0	0	0	17	NC
GENOME040184	ERR4335276.bin.20	98.3	0	PRJEB39223	ERR4335276	d__Bacteria;p__Bacteroidota;c__Bacteroidia;o__Bacteroidales;f__Muribaculaceae;g__CAG-279;s__CAG-279 sp000437795	d__Bacteria	p__Bacteroidota	c__Bacteroidia	o__Bacteroidales	f__Muribaculaceae	g__CAG-279	s__CAG-279 sp000437795	2505073	104015	MAG	Europe	United Kingdom	HRGMv2_0169	TRUE	38	49.9007	2104	0	0	0	20	NC
GENOME040185	ERR4335276.bin.46	97.98	1.342	PRJEB39223	ERR4335276	d__Bacteria;p__Firmicutes_A;c__Clostridia;o__Monoglobales_A;f__UBA1381;g__CAG-41;s__CAG-41 sp900066215	d__Bacteria	p__Firmicutes_A	c__Clostridia	o__Monoglobales_A	f__UBA1381	g__CAG-41	s__CAG-41 sp900066215	2759826	62612	MAG	Europe	United Kingdom	HRGMv2_2604	TRUE	84	38.304	2345	0	0	0	18	NC
GENOME040186	ERR4335276.bin.9	96.79	1.226	PRJEB39223	ERR4335276	d__Bacteria;p__Bacteroidota;c__Bacteroidia;o__Bacteroidales;f__Muribaculaceae;g__Duncaniella;s__Duncaniella sp001701225	d__Bacteria	p__Bacteroidota	c__Bacteroidia	o__Bacteroidales	f__Muribaculaceae	g__Duncaniella	s__Duncaniella sp001701225	2873806	52463	MAG	Europe	United Kingdom	HRGMv2_0416	TRUE	92	56.5573	2316	0	0	0	15	NC
GENOME040187	ERR4335276.bin.44	96.59	0.68	PRJEB39223	ERR4335276	d__Bacteria;p__Verrucomicrobiota;c__Verrucomicrobiae;o__Verrucomicrobiales;f__Akkermansiaceae;g__Akkermansia;s__Akkermansia muciniphila_B	d__Bacteria	p__Verrucomicrobiota	c__Verrucomicrobiae	o__Verrucomicrobiales	f__Akkermansiaceae	g__Akkermansia	s__Akkermansia muciniphila_B	3172368	106379	MAG	Europe	United Kingdom	HRGMv2_3766	FALSE	37	57.8082	2640	0	0	0	20	NC
GENOME040188	ERR4335276.bin.25	96.41	0.371	PRJEB39223	ERR4335276	d__Bacteria;p__Bacteroidota;c__Bacteroidia;o__Bacteroidales;f__Bacteroidaceae;g__Bacteroides;s__Bacteroides uniformis	d__Bacteria	p__Bacteroidota	c__Bacteroidia	o__Bacteroidales	f__Bacteroidaceae	g__Bacteroides	s__Bacteroides uniformis	4318700	138270	MAG	Europe	United Kingdom	HRGMv2_0141	TRUE	63	46.8411	3509	1	0	0	19	NC
GENOME040189	ERR4335276.bin.23	95.3	0	PRJEB39223	ERR4335276	d__Bacteria;p__Firmicutes_A;c__Clostridia;o__Oscillospirales;f__Ruminococcaceae;g__Ruminococcus_C;s__Ruminococcus_C sp000980705	d__Bacteria	p__Firmicutes_A	c__Clostridia	o__Oscillospirales	f__Ruminococcaceae	g__Ruminococcus_C	s__Ruminococcus_C sp000980705	2462004	100863	MAG	Europe	United Kingdom	HRGMv2_2697	TRUE	45	51.9204	2137	1	0	0	17	NC
GENOME040190	ERR4335276.bin.18	95.27	0.675	PRJEB39223	ERR4335276	d__Bacteria;p__Verrucomicrobiota;c__Verrucomicrobiae;o__Opitutales;f__CAG-312;g__CAG-312;s__CAG-312 sp900545715	d__Bacteria	p__Verrucomicrobiota	c__Verrucomicrobiae	o__Opitutales	f__CAG-312	g__CAG-312	s__CAG-312 sp900545715	2546237	143368	MAG	Europe	United Kingdom	HRGMv2_2654	TRUE	32	49.1104	2127	0	0	0	20	NC
GENOME040191	ERR4335276.bin.52	95.14	0.843	PRJEB39223	ERR4335276	d__Bacteria;p__Firmicutes_A;c__Clostridia;o__Lachnospirales;f__Lachnospiraceae;g__Fusicatenibacter;s__Fusicatenibacter saccharivorans	d__Bacteria	p__Firmicutes_A	c__Clostridia	o__Lachnospirales	f__Lachnospiraceae	g__Fusicatenibacter	s__Fusicatenibacter saccharivorans	2707116	47366	MAG	Europe	United Kingdom	HRGMv2_2041	TRUE	116	48.535	2322	0	0	0	17	NC
GENOME040192	ERR4335276.bin.13	95.11	2.093	PRJEB39223	ERR4335276	d__Bacteria;p__Firmicutes_A;c__Clostridia;o__Lachnospirales;f__Lachnospiraceae;g__UBA11774;s__UBA11774 sp003507655	d__Bacteria	p__Firmicutes_A	c__Clostridia	o__Lachnospirales	f__Lachnospiraceae	g__UBA11774	s__UBA11774 sp003507655	2132567	85167	MAG	Europe	United Kingdom	HRGMv2_2034	TRUE	39	41.9621	1988	0	0	0	14	NC
GENOME040193	ERR4335276.bin.45	95.07	0.671	PRJEB39223	ERR4335276	d__Bacteria;p__Firmicutes_A;c__Clostridia;o__Lachnospirales;f__Lachnospiraceae;g__Eubacterium_F;s__Eubacterium_F sp003491505	d__Bacteria	p__Firmicutes_A	c__Clostridia	o__Lachnospirales	f__Lachnospiraceae	g__Eubacterium_F	s__Eubacterium_F sp003491505	2391846	39709	MAG	Europe	United Kingdom	HRGMv2_2081	TRUE	105	40.962	2168	0	0	0	16	NC
GENOME040194	ERR4335276.bin.41	94.93	1.898	PRJEB39223	ERR4335276	d__Bacteria;p__Firmicutes_A;c__Clostridia;o__Lachnospirales;f__Lachnospiraceae;g__KLE1615;s__KLE1615 sp900066985	d__Bacteria	p__Firmicutes_A	c__Clostridia	o__Lachnospirales	f__Lachnospiraceae	g__KLE1615	s__KLE1615 sp900066985	3277967	13572	MAG	Europe	United Kingdom	HRGMv2_2055	TRUE	375	41.1782	2582	0	0	0	15	NC
GENOME040195	ERR4335276.bin.42	94.63	1.342	PRJEB39223	ERR4335276	d__Bacteria;p__Firmicutes_A;c__Clostridia;o__Lachnospirales;f__Lachnospiraceae;g__Lachnospira;s__Lachnospira sp900316325	d__Bacteria	p__Firmicutes_A	c__Clostridia	o__Lachnospirales	f__Lachnospiraceae	g__Lachnospira	s__Lachnospira sp900316325	2422742	37328	MAG	Europe	United Kingdom	HRGMv2_2035	TRUE	121	36.3945	2160	0	0	0	15	NC
GENOME040196	ERR4335276.bin.50	94.4	1.165	PRJEB39223	ERR4335276	d__Bacteria;p__Firmicutes_A;c__Clostridia_A;o__Christensenellales;f__CAG-74;g__UBA11524;s__UBA11524 sp000437595	d__Bacteria	p__Firmicutes_A	c__Clostridia_A	o__Christensenellales	f__CAG-74	g__UBA11524	s__UBA11524 sp000437595	2758870	87983	MAG	Europe	United Kingdom	HRGMv2_0672	TRUE	48	58.3167	2329	1	0	0	20	NC
GENOME040197	ERR4335276.bin.30	94.35	0.23	PRJEB39223	ERR4335276	d__Bacteria;p__Actinobacteriota;c__Actinomycetia;o__Actinomycetales;f__Bifidobacteriaceae;g__Bifidobacterium;s__Bifidobacterium bifidum	d__Bacteria	p__Actinobacteriota	c__Actinomycetia	o__Actinomycetales	f__Bifidobacteriaceae	g__Bifidobacterium	s__Bifidobacterium bifidum	2130977	90596	MAG	Europe	United Kingdom	HRGMv2_0050	TRUE	44	62.9351	1779	0	0	0	19	NC
GENOME040198	ERR4335276.bin.6	94.33	0.838	PRJEB39223	ERR4335276	d__Bacteria;p__Firmicutes_A;c__Clostridia;o__Lachnospirales;f__Lachnospiraceae;g__Lachnospira;s__Lachnospira eligens_A	d__Bacteria	p__Firmicutes_A	c__Clostridia	o__Lachnospirales	f__Lachnospiraceae	g__Lachnospira	s__Lachnospira eligens_A	2445803	56681	MAG	Europe	United Kingdom	HRGMv2_2038	TRUE	63	37.6107	2223	0	0	0	16	NC
GENOME040199	ERR4335276.bin.60	93.28	2.013	PRJEB39223	ERR4335276	d__Bacteria;p__Firmicutes_A;c__Clostridia;o__Oscillospirales;f__Oscillospiraceae;g__CAG-170;s__CAG-170 sp900545925	d__Bacteria	p__Firmicutes_A	c__Clostridia	o__Oscillospirales	f__Oscillospiraceae	g__CAG-170	s__CAG-170 sp900545925	3120198	95418	MAG	Europe	United Kingdom	HRGMv2_2783	TRUE	93	55.898	2884	2	0	0	17	NC
GENOME040200	ERR4335276.bin.27	92.84	1.36	PRJEB39223	ERR4335276	d__Bacteria;p__Firmicutes_A;c__Clostridia;o__Oscillospirales;f__Ruminococcaceae;g__Gemmiger;s__Gemmiger sp900540595	d__Bacteria	p__Firmicutes_A	c__Clostridia	o__Oscillospirales	f__Ruminococcaceae	g__Gemmiger	s__Gemmiger sp900540595	2476196	38047	MAG	Europe	United Kingdom	HRGMv2_2748	TRUE	107	59.2289	2182	1	0	0	15	NC
GENOME040201	ERR4335276.bin.19	92.28	0.671	PRJEB39223	ERR4335276	d__Bacteria;p__Firmicutes_A;c__Clostridia;o__Lachnospirales;f__Lachnospiraceae;g__TF01-11;s__TF01-11 sp003529475	d__Bacteria	p__Firmicutes_A	c__Clostridia	o__Lachnospirales	f__Lachnospiraceae	g__TF01-11	s__TF01-11 sp003529475	2447516	19761	MAG	Europe	United Kingdom	HRGMv2_2110	TRUE	180	42.5799	2082	0	0	0	14	NC
GENOME040202	ERR4335276.bin.51	91.77	2.243	PRJEB39223	ERR4335276	d__Bacteria;p__Bacteroidota;c__Bacteroidia;o__Bacteroidales;f__Rikenellaceae;g__Alistipes;s__Alistipes onderdonkii	d__Bacteria	p__Bacteroidota	c__Bacteroidia	o__Bacteroidales	f__Rikenellaceae	g__Alistipes	s__Alistipes onderdonkii	2838247	22395	MAG	Europe	United Kingdom	HRGMv2_0155	TRUE	219	59.8196	2263	0	0	0	13	NC
GENOME040203	ERR4335276.bin.21	91	1.02	PRJEB39223	ERR4335276	d__Bacteria;p__Firmicutes_A;c__Clostridia;o__Oscillospirales;f__Ruminococcaceae;g__Faecalibacterium;s__Faecalibacterium prausnitzii_G	d__Bacteria	p__Firmicutes_A	c__Clostridia	o__Oscillospirales	f__Ruminococcaceae	g__Faecalibacterium	s__Faecalibacterium prausnitzii_G	2238528	79102	MAG	Europe	United Kingdom	HRGMv2_2763	TRUE	73	59.1738	2057	0	0	0	17	NC
GENOME040204	ERR4335276.bin.47	90.38	0.591	PRJEB39223	ERR4335276	d__Bacteria;p__Desulfobacterota;c__Desulfovibrionia;o__Desulfovibrionales;f__Desulfovibrionaceae;g__Desulfovibrio;s__Desulfovibrio sp900556755	d__Bacteria	p__Desulfobacterota	c__Desulfovibrionia	o__Desulfovibrionales	f__Desulfovibrionaceae	g__Desulfovibrio	s__Desulfovibrio sp900556755	2291139	9431	MAG	Europe	United Kingdom	HRGMv2_1726	TRUE	339	64.3271	1997	0	0	0	16	NC
GENOME040205	ERR4335277.bin.4	99.32	3.02	PRJEB39223	ERR4335277	d__Bacteria;p__Firmicutes_A;c__Clostridia;o__Oscillospirales;f__Acutalibacteraceae;g__Ruminococcus_E;s__Ruminococcus_E bromii_B	d__Bacteria	p__Firmicutes_A	c__Clostridia	o__Oscillospirales	f__Acutalibacteraceae	g__Ruminococcus_E	s__Ruminococcus_E bromii_B	2070460	88330	MAG	Europe	United Kingdom	HRGMv2_2692	TRUE	35	40.8106	1893	2	1	1	19	HQ
GENOME040206	ERR4335277.bin.58	99.3	1.165	PRJEB39223	ERR4335277	d__Bacteria;p__Firmicutes_A;c__Clostridia_A;o__Christensenellales;f__CAG-74;g__UBA11524;s__UBA11524 sp000437595	d__Bacteria	p__Firmicutes_A	c__Clostridia_A	o__Christensenellales	f__CAG-74	g__UBA11524	s__UBA11524 sp000437595	2979723	29491	MAG	Europe	United Kingdom	HRGMv2_0672	TRUE	150	58.1611	2504	2	0	1	20	NC
GENOME040207	ERR4335277.bin.26	98.87	2.247	PRJEB39223	ERR4335277	d__Bacteria;p__Firmicutes;c__Bacilli;o__RFN20;f__CAG-288;g__CAG-568;s__CAG-568 sp000434395	d__Bacteria	p__Firmicutes	c__Bacilli	o__RFN20	f__CAG-288	g__CAG-568	s__CAG-568 sp000434395	1486556	54490	MAG	Europe	United Kingdom	HRGMv2_3437	TRUE	36	34.451	1205	0	0	0	20	NC
GENOME040208	ERR4335277.bin.44	98.66	0.111	PRJEB39223	ERR4335277	d__Bacteria;p__Firmicutes;c__Bacilli;o__ML615J-28;f__CAG-313;g__CAG-313;s__CAG-313 sp000433035	d__Bacteria	p__Firmicutes	c__Bacilli	o__ML615J-28	f__CAG-313	g__CAG-313	s__CAG-313 sp000433035	1660627	299562	MAG	Europe	United Kingdom	HRGMv2_2595	FALSE	10	28.6057	1475	0	0	0	20	NC
GENOME040209	ERR4335277.bin.48	98.65	0.873	PRJEB39223	ERR4335277	d__Bacteria;p__Firmicutes_A;c__Clostridia_A;o__Christensenellales;f__CAG-138;g__Phil1;s__Phil1 sp001940855	d__Bacteria	p__Firmicutes_A	c__Clostridia_A	o__Christensenellales	f__CAG-138	g__Phil1	s__Phil1 sp001940855	2064588	11288	MAG	Europe	United Kingdom	HRGMv2_0680	TRUE	283	52.9074	1934	0	1	0	20	NC
GENOME040210	ERR4335277.bin.28	98.65	0.061	PRJEB39223	ERR4335277	d__Bacteria;p__Firmicutes_A;c__Clostridia;o__Oscillospirales;f__Acutalibacteraceae;g__Eubacterium_R;s__Eubacterium_R sp000434995	d__Bacteria	p__Firmicutes_A	c__Clostridia	o__Oscillospirales	f__Acutalibacteraceae	g__Eubacterium_R	s__Eubacterium_R sp000434995	2004754	87354	MAG	Europe	United Kingdom	HRGMv2_2736	FALSE	39	36.2676	1871	1	0	0	18	NC
GENOME040211	ERR4335277.bin.42	98.53	0	PRJEB39223	ERR4335277	d__Bacteria;p__Bacteroidota;c__Bacteroidia;o__Bacteroidales;f__Tannerellaceae;g__Parabacteroides;s__Parabacteroides distasonis	d__Bacteria	p__Bacteroidota	c__Bacteroidia	o__Bacteroidales	f__Tannerellaceae	g__Parabacteroides	s__Parabacteroides distasonis	4816158	117427	MAG	Europe	United Kingdom	HRGMv2_0134	FALSE	74	45.0062	3980	0	0	0	19	NC
GENOME040212	ERR4335277.bin.2	98.49	2.956	PRJEB39223	ERR4335277	d__Bacteria;p__Firmicutes_A;c__Clostridia_A;o__Christensenellales;f__CAG-138;g__SFEL01;s__SFEL01 sp004557245	d__Bacteria	p__Firmicutes_A	c__Clostridia_A	o__Christensenellales	f__CAG-138	g__SFEL01	s__SFEL01 sp004557245	1728559	8070	MAG	Europe	United Kingdom	HRGMv2_0681	TRUE	333	54.1834	1627	0	1	0	16	NC
GENOME040213	ERR4335277.bin.25	98.36	0.632	PRJEB39223	ERR4335277	d__Bacteria;p__Proteobacteria;c__Gammaproteobacteria;o__Burkholderiales;f__Burkholderiaceae;g__Parasutterella;s__Parasutterella sp900552195	d__Bacteria	p__Proteobacteria	c__Gammaproteobacteria	o__Burkholderiales	f__Burkholderiaceae	g__Parasutterella	s__Parasutterella sp900552195	2421222	15195	MAG	Europe	United Kingdom	HRGMv2_0568	TRUE	245	48.8277	2223	0	0	0	20	NC
GENOME040214	ERR4335277.bin.27	98.15	1.344	PRJEB39223	ERR4335277	d__Bacteria;p__Actinobacteriota;c__Coriobacteriia;o__Coriobacteriales;f__Coriobacteriaceae;g__Collinsella;s__	d__Bacteria	p__Actinobacteriota	c__Coriobacteriia	o__Coriobacteriales	f__Coriobacteriaceae	g__Collinsella	s__	2018012	48429	MAG	Europe	United Kingdom	HRGMv2_0988	TRUE	91	60.1819	1700	0	0	0	20	NC
GENOME040215	ERR4335277.bin.6	97.98	0	PRJEB39223	ERR4335277	d__Bacteria;p__Firmicutes_A;c__Clostridia;o__Oscillospirales;f__Acutalibacteraceae;g__UBA1417;s__UBA1417 sp003531055	d__Bacteria	p__Firmicutes_A	c__Clostridia	o__Oscillospirales	f__Acutalibacteraceae	g__UBA1417	s__UBA1417 sp003531055	2173748	20259	MAG	Europe	United Kingdom	HRGMv2_2674	TRUE	165	53.6032	2009	2	0	0	16	NC
GENOME040216	ERR4335277.bin.24	97.95	0	PRJEB39223	ERR4335277	d__Bacteria;p__Verrucomicrobiota;c__Verrucomicrobiae;o__Verrucomicrobiales;f__Akkermansiaceae;g__Akkermansia;s__Akkermansia muciniphila	d__Bacteria	p__Verrucomicrobiota	c__Verrucomicrobiae	o__Verrucomicrobiales	f__Akkermansiaceae	g__Akkermansia	s__Akkermansia muciniphila	2677308	212606	MAG	Europe	United Kingdom	HRGMv2_3763	TRUE	24	55.5949	2234	0	0	0	20	NC
GENOME040217	ERR4335277.bin.30	97.9	0.699	PRJEB39223	ERR4335277	d__Bacteria;p__Firmicutes_A;c__Clostridia_A;o__Christensenellales;f__QALW01;g__UMGS1338;s__UMGS1338 sp900550805	d__Bacteria	p__Firmicutes_A	c__Clostridia_A	o__Christensenellales	f__QALW01	g__UMGS1338	s__UMGS1338 sp900550805	1901114	61736	MAG	Europe	United Kingdom	HRGMv2_0676	TRUE	39	51.9165	1647	0	0	0	19	NC
GENOME040218	ERR4335277.bin.59	97.27	0.68	PRJEB39223	ERR4335277	d__Bacteria;p__Firmicutes_A;c__Clostridia;o__Oscillospirales;f__Ruminococcaceae;g__Gemmiger;s__Gemmiger qucibialis	d__Bacteria	p__Firmicutes_A	c__Clostridia	o__Oscillospirales	f__Ruminococcaceae	g__Gemmiger	s__Gemmiger qucibialis	2721039	15175	MAG	Europe	United Kingdom	HRGMv2_2663	TRUE	284	56.4009	2418	0	0	0	18	NC
GENOME040219	ERR4335277.bin.33	96.61	0.832	PRJEB39223	ERR4335277	d__Bacteria;p__Firmicutes_A;c__Clostridia_A;o__Christensenellales;f__CAG-138;g__CAG-1024;s__CAG-1024 sp000432015	d__Bacteria	p__Firmicutes_A	c__Clostridia_A	o__Christensenellales	f__CAG-138	g__CAG-1024	s__CAG-1024 sp000432015	2084527	79280	MAG	Europe	United Kingdom	HRGMv2_0779	TRUE	76	57.2365	1917	0	0	0	18	NC
GENOME040220	ERR4335277.bin.12	96.28	0.559	PRJEB39223	ERR4335277	d__Bacteria;p__Firmicutes_A;c__Clostridia;o__Oscillospirales;f__Oscillospiraceae;g__ER4;s__ER4 sp003522105	d__Bacteria	p__Firmicutes_A	c__Clostridia	o__Oscillospirales	f__Oscillospiraceae	g__ER4	s__ER4 sp003522105	1921517	48677	MAG	Europe	United Kingdom	HRGMv2_2795	TRUE	100	58.0799	1856	0	0	0	14	NC
GENOME040221	ERR4335277.bin.46	96.08	0.02	PRJEB39223	ERR4335277	d__Bacteria;p__Firmicutes_A;c__Clostridia;o__Oscillospirales;f__Acutalibacteraceae;g__UMGS172;s__UMGS172 sp900539855	d__Bacteria	p__Firmicutes_A	c__Clostridia	o__Oscillospirales	f__Acutalibacteraceae	g__UMGS172	s__UMGS172 sp900539855	1793331	11660	MAG	Europe	United Kingdom	HRGMv2_2785	TRUE	219	48.2103	1663	1	0	0	14	NC
GENOME040222	ERR4335277.bin.43	94.8	1.946	PRJEB39223	ERR4335277	d__Bacteria;p__Firmicutes_C;c__Negativicutes;o__Acidaminococcales;f__Acidaminococcaceae;g__Phascolarctobacterium_A;s__	d__Bacteria	p__Firmicutes_C	c__Negativicutes	o__Acidaminococcales	f__Acidaminococcaceae	g__Phascolarctobacterium_A	s__	2030189	7900	MAG	Europe	United Kingdom	HRGMv2_0007	TRUE	333	47.8102	1911	0	0	0	17	NC
GENOME040223	ERR4335277.bin.10	94.4	1.342	PRJEB39223	ERR4335277	d__Bacteria;p__Firmicutes_A;c__Clostridia;o__Oscillospirales;f__UBA644;g__UBA644;s__UBA644 sp900547165	d__Bacteria	p__Firmicutes_A	c__Clostridia	o__Oscillospirales	f__UBA644	g__UBA644	s__UBA644 sp900547165	2201964	65425	MAG	Europe	United Kingdom	HRGMv2_2837	FALSE	69	46.9781	2021	0	0	0	14	NC
GENOME040224	ERR4335277.bin.34	94.35	0	PRJEB39223	ERR4335277	d__Bacteria;p__Firmicutes_A;c__Clostridia_A;o__Christensenellales;f__Borkfalkiaceae;g__;s__	d__Bacteria	p__Firmicutes_A	c__Clostridia_A	o__Christensenellales	f__Borkfalkiaceae	g__	s__	1944169	55928	MAG	Europe	United Kingdom	HRGMv2_4058	TRUE	61	52.1777	1667	0	1	0	20	NC
GENOME040225	ERR4335277.bin.20	93.14	0.026	PRJEB39223	ERR4335277	d__Bacteria;p__Firmicutes_A;c__Clostridia_A;o__Christensenellales;f__CAG-314;g__CAG-1435;s__CAG-1435 sp003537755	d__Bacteria	p__Firmicutes_A	c__Clostridia_A	o__Christensenellales	f__CAG-314	g__CAG-1435	s__CAG-1435 sp003537755	1993373	15411	MAG	Europe	United Kingdom	HRGMv2_0733	TRUE	173	49.1226	1549	1	0	1	18	NC
GENOME040226	ERR4335277.bin.11	92.98	0.817	PRJEB39223	ERR4335277	d__Bacteria;p__Bacteroidota;c__Bacteroidia;o__Bacteroidales;f__Rikenellaceae;g__Alistipes;s__Alistipes shahii	d__Bacteria	p__Bacteroidota	c__Bacteroidia	o__Bacteroidales	f__Rikenellaceae	g__Alistipes	s__Alistipes shahii	2617639	23734	MAG	Europe	United Kingdom	HRGMv2_0129	TRUE	194	60.4123	2157	0	0	0	16	NC
GENOME040227	ERR4335277.bin.41	92.72	0	PRJEB39223	ERR4335277	d__Bacteria;p__Firmicutes_A;c__Clostridia;o__Oscillospirales;f__CAG-272;g__UMGS1225;s__	d__Bacteria	p__Firmicutes_A	c__Clostridia	o__Oscillospirales	f__CAG-272	g__UMGS1225	s__	1685295	33608	MAG	Europe	United Kingdom	HRGMv2_4422	TRUE	68	47.6594	1530	0	0	0	14	NC
GENOME040228	ERR4335277.bin.57	92.65	2.9	PRJEB39223	ERR4335277	d__Bacteria;p__Firmicutes_A;c__Clostridia;o__Lachnospirales;f__Lachnospiraceae;g__Fusicatenibacter;s__Fusicatenibacter saccharivorans	d__Bacteria	p__Firmicutes_A	c__Clostridia	o__Lachnospirales	f__Lachnospiraceae	g__Fusicatenibacter	s__Fusicatenibacter saccharivorans	2491876	11276	MAG	Europe	United Kingdom	HRGMv2_2041	TRUE	373	48.9994	2191	0	0	0	11	NC
GENOME040229	ERR4335277.bin.21	92.53	0.671	PRJEB39223	ERR4335277	d__Bacteria;p__Firmicutes_A;c__Clostridia;o__Oscillospirales;f__CAG-272;g__CAG-448;s__CAG-448 sp003150135	d__Bacteria	p__Firmicutes_A	c__Clostridia	o__Oscillospirales	f__CAG-272	g__CAG-448	s__CAG-448 sp003150135	2224007	42357	MAG	Europe	United Kingdom	HRGMv2_2789	TRUE	106	59.7095	1735	0	0	0	18	NC
GENOME040230	ERR4335277.bin.8	92.4	0.699	PRJEB39223	ERR4335277	d__Bacteria;p__Firmicutes_A;c__Clostridia_A;o__Christensenellales;f__CAG-917;g__CAG-349;s__CAG-349 sp003539515	d__Bacteria	p__Firmicutes_A	c__Clostridia_A	o__Christensenellales	f__CAG-917	g__CAG-349	s__CAG-349 sp003539515	1510846	122966	MAG	Europe	United Kingdom	HRGMv2_0689	TRUE	17	47.255	1347	1	2	1	20	HQ
GENOME040231	ERR4335277.bin.31	92.24	2.68	PRJEB39223	ERR4335277	d__Bacteria;p__Firmicutes_A;c__Clostridia_A;o__Christensenellales;f__CAG-74;g__SFHK01;s__SFHK01 sp004556395	d__Bacteria	p__Firmicutes_A	c__Clostridia_A	o__Christensenellales	f__CAG-74	g__SFHK01	s__SFHK01 sp004556395	3061541	30459	MAG	Europe	United Kingdom	HRGMv2_0743	TRUE	162	60.6809	2713	0	0	0	17	NC
GENOME040232	ERR4335277.bin.7	91.57	1.685	PRJEB39223	ERR4335277	d__Bacteria;p__Firmicutes;c__Bacilli;o__RF39;f__UBA660;g__CAG-1000;s__CAG-1000 sp000434555	d__Bacteria	p__Firmicutes	c__Bacilli	o__RF39	f__UBA660	g__CAG-1000	s__CAG-1000 sp000434555	1354211	72702	MAG	Europe	United Kingdom	HRGMv2_3353	TRUE	30	25.4815	1335	1	1	1	20	HQ
GENOME040233	ERR4335277.bin.36	91.57	1.123	PRJEB39223	ERR4335277	d__Bacteria;p__Firmicutes;c__Bacilli;o__RF39;f__UBA660;g__CAG-533;s__CAG-533 sp000434495	d__Bacteria	p__Firmicutes	c__Bacilli	o__RF39	f__UBA660	g__CAG-533	s__CAG-533 sp000434495	1179547	151299	MAG	Europe	United Kingdom	HRGMv2_3374	TRUE	12	29.7321	1148	1	1	1	20	HQ
GENOME040234	ERR4335277.bin.17	90.72	0	PRJEB39223	ERR4335277	d__Bacteria;p__Firmicutes_A;c__Clostridia_A;o__Christensenellales;f__CAG-314;g__UMGS692;s__UMGS692 sp900544545	d__Bacteria	p__Firmicutes_A	c__Clostridia_A	o__Christensenellales	f__CAG-314	g__UMGS692	s__UMGS692 sp900544545	1627893	108459	MAG	Europe	United Kingdom	HRGMv2_0763	TRUE	23	48.3843	1338	0	0	0	20	NC
GENOME040235	ERR4335278.bin.12	100	0.621	PRJEB39223	ERR4335278	d__Bacteria;p__Proteobacteria;c__Gammaproteobacteria;o__Burkholderiales;f__Burkholderiaceae;g__Sutterella;s__Sutterella wadsworthensis	d__Bacteria	p__Proteobacteria	c__Gammaproteobacteria	o__Burkholderiales	f__Burkholderiaceae	g__Sutterella	s__Sutterella wadsworthensis	2799440	67546	MAG	Europe	United Kingdom	HRGMv2_0557	FALSE	73	55.2265	2317	0	0	0	19	NC
GENOME040236	ERR4335278.bin.4	99.62	0	PRJEB39223	ERR4335278	d__Bacteria;p__Bacteroidota;c__Bacteroidia;o__Bacteroidales;f__Barnesiellaceae;g__Barnesiella;s__Barnesiella intestinihominis	d__Bacteria	p__Bacteroidota	c__Bacteroidia	o__Bacteroidales	f__Barnesiellaceae	g__Barnesiella	s__Barnesiella intestinihominis	3172496	163860	MAG	Europe	United Kingdom	HRGMv2_0135	TRUE	33	43.3868	2523	0	0	0	19	NC
GENOME040237	ERR4335278.bin.67	99.51	1.164	PRJEB39223	ERR4335278	d__Bacteria;p__Bacteroidota;c__Bacteroidia;o__Bacteroidales;f__Rikenellaceae;g__Alistipes;s__Alistipes putredinis	d__Bacteria	p__Bacteroidota	c__Bacteroidia	o__Bacteroidales	f__Rikenellaceae	g__Alistipes	s__Alistipes putredinis	2163785	100267	MAG	Europe	United Kingdom	HRGMv2_0138	TRUE	73	54.6964	1888	1	0	1	19	NC
GENOME040238	ERR4335278.bin.43	99.4	1.69	PRJEB39223	ERR4335278	d__Bacteria;p__Firmicutes_C;c__Negativicutes;o__Acidaminococcales;f__Acidaminococcaceae;g__Phascolarctobacterium;s__Phascolarctobacterium faecium	d__Bacteria	p__Firmicutes_C	c__Negativicutes	o__Acidaminococcales	f__Acidaminococcaceae	g__Phascolarctobacterium	s__Phascolarctobacterium faecium	2397715	95049	MAG	Europe	United Kingdom	HRGMv2_0005	TRUE	44	43.5103	2228	0	0	0	20	NC
GENOME040239	ERR4335278.bin.74	99.35	0.483	PRJEB39223	ERR4335278	d__Bacteria;p__Firmicutes_A;c__Clostridia;o__Lachnospirales;f__Lachnospiraceae;g__Agathobacter;s__Agathobacter rectalis	d__Bacteria	p__Firmicutes_A	c__Clostridia	o__Lachnospirales	f__Lachnospiraceae	g__Agathobacter	s__Agathobacter rectalis	2504418	88790	MAG	Europe	United Kingdom	HRGMv2_2063	TRUE	57	41.9922	2256	0	0	0	17	NC
GENOME040240	ERR4335278.bin.68	99.32	1.006	PRJEB39223	ERR4335278	d__Bacteria;p__Firmicutes_A;c__Clostridia;o__Oscillospirales;f__Acutalibacteraceae;g__Ruminococcus_E;s__Ruminococcus_E bromii_B	d__Bacteria	p__Firmicutes_A	c__Clostridia	o__Oscillospirales	f__Acutalibacteraceae	g__Ruminococcus_E	s__Ruminococcus_E bromii_B	2192705	207801	MAG	Europe	United Kingdom	HRGMv2_2692	TRUE	31	40.6924	2054	2	0	0	20	NC
GENOME040241	ERR4335278.bin.50	98.65	2.684	PRJEB39223	ERR4335278	d__Bacteria;p__Firmicutes_A;c__Clostridia;o__Lachnospirales;f__CAG-274;g__CAG-274;s__CAG-274 sp000432155	d__Bacteria	p__Firmicutes_A	c__Clostridia	o__Lachnospirales	f__CAG-274	g__CAG-274	s__CAG-274 sp000432155	2213998	93642	MAG	Europe	United Kingdom	HRGMv2_2084	TRUE	33	33.2863	2048	0	0	0	18	NC
GENOME040242	ERR4335278.bin.52	98.63	0	PRJEB39223	ERR4335278	d__Bacteria;p__Firmicutes_A;c__Clostridia;o__Oscillospirales;f__Ruminococcaceae;g__Ruminococcus_D;s__Ruminococcus_D bicirculans	d__Bacteria	p__Firmicutes_A	c__Clostridia	o__Oscillospirales	f__Ruminococcaceae	g__Ruminococcus_D	s__Ruminococcus_D bicirculans	2609045	74442	MAG	Europe	United Kingdom	HRGMv2_2719	TRUE	71	42.9274	2381	0	0	0	15	NC
GENOME040243	ERR4335278.bin.38	97.98	1.006	PRJEB39223	ERR4335278	d__Bacteria;p__Firmicutes_A;c__Clostridia;o__Oscillospirales;f__Acutalibacteraceae;g__CAG-180;s__CAG-180 sp000432435	d__Bacteria	p__Firmicutes_A	c__Clostridia	o__Oscillospirales	f__Acutalibacteraceae	g__CAG-180	s__CAG-180 sp000432435	1873840	96589	MAG	Europe	United Kingdom	HRGMv2_2673	TRUE	30	44.743	1741	2	0	0	20	NC
GENOME040244	ERR4335278.bin.21	97.95	0	PRJEB39223	ERR4335278	d__Bacteria;p__Verrucomicrobiota;c__Verrucomicrobiae;o__Verrucomicrobiales;f__Akkermansiaceae;g__Akkermansia;s__Akkermansia muciniphila	d__Bacteria	p__Verrucomicrobiota	c__Verrucomicrobiae	o__Verrucomicrobiales	f__Akkermansiaceae	g__Akkermansia	s__Akkermansia muciniphila	2733020	148713	MAG	Europe	United Kingdom	HRGMv2_3763	FALSE	36	55.6038	2348	0	0	0	20	NC
GENOME040245	ERR4335278.bin.17	97.95	0.384	PRJEB39223	ERR4335278	d__Bacteria;p__Bacteroidota;c__Bacteroidia;o__Bacteroidales;f__Tannerellaceae;g__Parabacteroides;s__Parabacteroides distasonis	d__Bacteria	p__Bacteroidota	c__Bacteroidia	o__Bacteroidales	f__Tannerellaceae	g__Parabacteroides	s__Parabacteroides distasonis	4352525	49465	MAG	Europe	United Kingdom	HRGMv2_0134	TRUE	130	45.1802	3562	0	0	0	18	NC
GENOME040246	ERR4335278.bin.2	97.71	0.335	PRJEB39223	ERR4335278	d__Bacteria;p__Firmicutes_A;c__Clostridia;o__Lachnospirales;f__Lachnospiraceae;g__CAG-127;s__CAG-127 sp900319515	d__Bacteria	p__Firmicutes_A	c__Clostridia	o__Lachnospirales	f__Lachnospiraceae	g__CAG-127	s__CAG-127 sp900319515	2737633	111031	MAG	Europe	United Kingdom	HRGMv2_2056	TRUE	40	44.1854	2486	0	0	0	15	NC
GENOME040247	ERR4335278.bin.31	97.41	0	PRJEB39223	ERR4335278	d__Bacteria;p__Bacteroidota;c__Bacteroidia;o__Bacteroidales;f__Bacteroidaceae;g__Paraprevotella;s__Paraprevotella clara	d__Bacteria	p__Bacteroidota	c__Bacteroidia	o__Bacteroidales	f__Bacteroidaceae	g__Paraprevotella	s__Paraprevotella clara	3456751	78941	MAG	Europe	United Kingdom	HRGMv2_0136	TRUE	73	48.7531	2677	0	0	0	15	NC
GENOME040248	ERR4335278.bin.20	96.83	1.265	PRJEB39223	ERR4335278	d__Bacteria;p__Firmicutes_A;c__Clostridia;o__Lachnospirales;f__Lachnospiraceae;g__KLE1615;s__KLE1615 sp900066985	d__Bacteria	p__Firmicutes_A	c__Clostridia	o__Lachnospirales	f__Lachnospiraceae	g__KLE1615	s__KLE1615 sp900066985	3422646	34891	MAG	Europe	United Kingdom	HRGMv2_2055	TRUE	176	41.1017	2789	0	1	0	16	NC
GENOME040249	ERR4335278.bin.61	96.48	0.123	PRJEB39223	ERR4335278	d__Bacteria;p__Bacteroidota;c__Bacteroidia;o__Bacteroidales;f__Bacteroidaceae;g__Bacteroides;s__Bacteroides uniformis	d__Bacteria	p__Bacteroidota	c__Bacteroidia	o__Bacteroidales	f__Bacteroidaceae	g__Bacteroides	s__Bacteroides uniformis	3950775	139379	MAG	Europe	United Kingdom	HRGMv2_0141	TRUE	72	46.7042	3205	0	0	0	19	NC
GENOME040250	ERR4335278.bin.41	96.3	1.565	PRJEB39223	ERR4335278	d__Bacteria;p__Firmicutes_A;c__Clostridia;o__Lachnospirales;f__Lachnospiraceae;g__Coprococcus_A;s__Coprococcus_A catus	d__Bacteria	p__Firmicutes_A	c__Clostridia	o__Lachnospirales	f__Lachnospiraceae	g__Coprococcus_A	s__Coprococcus_A catus	2711637	24759	MAG	Europe	United Kingdom	HRGMv2_2085	TRUE	159	44.033	2415	0	0	0	13	NC
GENOME040251	ERR4335278.bin.9	96.22	0	PRJEB39223	ERR4335278	d__Bacteria;p__Firmicutes;c__Bacilli;o__Erysipelotrichales;f__Erysipelatoclostridiaceae;g__Faecalibacillus;s__Faecalibacillus intestinalis	d__Bacteria	p__Firmicutes	c__Bacilli	o__Erysipelotrichales	f__Erysipelatoclostridiaceae	g__Faecalibacillus	s__Faecalibacillus intestinalis	2664224	45404	MAG	Europe	United Kingdom	HRGMv2_1898	TRUE	95	28.9826	2701	0	0	0	20	NC
GENOME040252	ERR4335278.bin.70	95.97	2.013	PRJEB39223	ERR4335278	d__Bacteria;p__Firmicutes_A;c__Clostridia;o__Oscillospirales;f__Ruminococcaceae;g__Ruminococcus_C;s__Ruminococcus_C sp000433635	d__Bacteria	p__Firmicutes_A	c__Clostridia	o__Oscillospirales	f__Ruminococcaceae	g__Ruminococcus_C	s__Ruminococcus_C sp000433635	2590194	45565	MAG	Europe	United Kingdom	HRGMv2_2777	TRUE	104	45.2869	2328	1	0	0	17	NC
GENOME040253	ERR4335278.bin.65	95.74	0.894	PRJEB39223	ERR4335278	d__Bacteria;p__Firmicutes_A;c__Clostridia;o__Oscillospirales;f__Ruminococcaceae;g__CAG-115;s__CAG-115 sp003531585	d__Bacteria	p__Firmicutes_A	c__Clostridia	o__Oscillospirales	f__Ruminococcaceae	g__CAG-115	s__CAG-115 sp003531585	2452598	32113	MAG	Europe	United Kingdom	HRGMv2_2776	TRUE	123	53.5574	2181	0	0	0	12	NC
GENOME040254	ERR4335278.bin.56	95.41	0.671	PRJEB39223	ERR4335278	d__Bacteria;p__Firmicutes_A;c__Clostridia;o__Oscillospirales;f__Ruminococcaceae;g__Ruminiclostridium_E;s__Ruminiclostridium_E sp900539195	d__Bacteria	p__Firmicutes_A	c__Clostridia	o__Oscillospirales	f__Ruminococcaceae	g__Ruminiclostridium_E	s__Ruminiclostridium_E sp900539195	2382187	21192	MAG	Europe	United Kingdom	HRGMv2_2670	TRUE	184	44.8033	2084	0	0	0	14	NC
GENOME040255	ERR4335278.bin.40	95.36	0.454	PRJEB39223	ERR4335278	d__Bacteria;p__Actinobacteriota;c__Actinomycetia;o__Actinomycetales;f__Bifidobacteriaceae;g__Bifidobacterium;s__Bifidobacterium adolescentis	d__Bacteria	p__Actinobacteriota	c__Actinomycetia	o__Actinomycetales	f__Bifidobacteriaceae	g__Bifidobacterium	s__Bifidobacterium adolescentis	2038348	48905	MAG	Europe	United Kingdom	HRGMv2_0048	TRUE	78	59.7948	1668	1	0	0	20	NC
GENOME040256	ERR4335278.bin.72	95.16	0	PRJEB39223	ERR4335278	d__Bacteria;p__Firmicutes_A;c__Clostridia;o__Oscillospirales;f__Ruminococcaceae;g__Gemmiger;s__Gemmiger qucibialis	d__Bacteria	p__Firmicutes_A	c__Clostridia	o__Oscillospirales	f__Ruminococcaceae	g__Gemmiger	s__Gemmiger qucibialis	2230910	11781	MAG	Europe	United Kingdom	HRGMv2_2663	TRUE	264	56.603	1927	0	0	0	13	NC
GENOME040257	ERR4335278.bin.51	94.96	2.369	PRJEB39223	ERR4335278	d__Bacteria;p__Firmicutes_A;c__Clostridia;o__Monoglobales_A;f__UBA1381;g__CAG-41;s__CAG-41 sp900066215	d__Bacteria	p__Firmicutes_A	c__Clostridia	o__Monoglobales_A	f__UBA1381	g__CAG-41	s__CAG-41 sp900066215	2382448	22931	MAG	Europe	United Kingdom	HRGMv2_2604	TRUE	164	38.1745	2141	0	0	0	17	NC
GENOME040258	ERR4335278.bin.11	93.91	0	PRJEB39223	ERR4335278	d__Bacteria;p__Firmicutes_A;c__Clostridia;o__Lachnospirales;f__Lachnospiraceae;g__TF01-11;s__TF01-11 sp000436755	d__Bacteria	p__Firmicutes_A	c__Clostridia	o__Lachnospirales	f__Lachnospiraceae	g__TF01-11	s__TF01-11 sp000436755	2783055	69196	MAG	Europe	United Kingdom	HRGMv2_2164	TRUE	80	35.9976	2386	0	0	0	12	NC
GENOME040259	ERR4335278.bin.33	93.63	0.894	PRJEB39223	ERR4335278	d__Bacteria;p__Firmicutes_A;c__Clostridia;o__Lachnospirales;f__Anaerotignaceae;g__Anaerotignum;s__Anaerotignum faecicola	d__Bacteria	p__Firmicutes_A	c__Clostridia	o__Lachnospirales	f__Anaerotignaceae	g__Anaerotignum	s__Anaerotignum faecicola	1799757	13544	MAG	Europe	United Kingdom	HRGMv2_2051	TRUE	175	48.2892	1726	0	0	0	13	NC
GENOME040260	ERR4335278.bin.49	93.48	1.845	PRJEB39223	ERR4335278	d__Bacteria;p__Firmicutes_A;c__Clostridia;o__Lachnospirales;f__Lachnospiraceae;g__Lachnospira;s__Lachnospira sp000437735	d__Bacteria	p__Firmicutes_A	c__Clostridia	o__Lachnospirales	f__Lachnospiraceae	g__Lachnospira	s__Lachnospira sp000437735	2622873	24603	MAG	Europe	United Kingdom	HRGMv2_2105	TRUE	168	42.1523	2350	0	0	0	10	NC
GENOME040261	ERR4335278.bin.14	93.2	0	PRJEB39223	ERR4335278	d__Bacteria;p__Actinobacteriota;c__Actinomycetia;o__Actinomycetales;f__Bifidobacteriaceae;g__Bifidobacterium;s__Bifidobacterium longum	d__Bacteria	p__Actinobacteriota	c__Actinomycetia	o__Actinomycetales	f__Bifidobacteriaceae	g__Bifidobacterium	s__Bifidobacterium longum	2028923	30002	MAG	Europe	United Kingdom	HRGMv2_0047	TRUE	112	60.0521	1674	0	0	0	20	NC
GENOME040262	ERR4335278.bin.27	93.15	0	PRJEB39223	ERR4335278	d__Bacteria;p__Bacteroidota;c__Bacteroidia;o__Bacteroidales;f__Bacteroidaceae;g__Bacteroides;s__Bacteroides salyersiae	d__Bacteria	p__Bacteroidota	c__Bacteroidia	o__Bacteroidales	f__Bacteroidaceae	g__Bacteroides	s__Bacteroides salyersiae	4464683	63770	MAG	Europe	United Kingdom	HRGMv2_0238	TRUE	111	41.8254	3390	0	0	0	18	NC
GENOME040263	ERR4335278.bin.1	92.61	0.167	PRJEB39223	ERR4335278	d__Bacteria;p__Firmicutes_A;c__Clostridia;o__Lachnospirales;f__Lachnospiraceae;g__Coprococcus;s__Coprococcus eutactus_A	d__Bacteria	p__Firmicutes_A	c__Clostridia	o__Lachnospirales	f__Lachnospiraceae	g__Coprococcus	s__Coprococcus eutactus_A	2604374	15271	MAG	Europe	United Kingdom	HRGMv2_2114	TRUE	240	44.468	2203	0	0	0	10	NC
GENOME040264	ERR4335278.bin.10	92.42	2.213	PRJEB39223	ERR4335278	d__Bacteria;p__Proteobacteria;c__Alphaproteobacteria;o__RF32;f__CAG-239;g__51-20;s__51-20 sp001917175	d__Bacteria	p__Proteobacteria	c__Alphaproteobacteria	o__RF32	f__CAG-239	g__51-20	s__51-20 sp001917175	1528833	10078	MAG	Europe	United Kingdom	HRGMv2_3312	TRUE	205	52.1166	1452	0	0	0	19	NC
GENOME040265	ERR4335278.bin.6	91.71	1.582	PRJEB39223	ERR4335278	d__Bacteria;p__Firmicutes_A;c__Clostridia;o__Lachnospirales;f__Lachnospiraceae;g__Enterocloster;s__Enterocloster sp000431375	d__Bacteria	p__Firmicutes_A	c__Clostridia	o__Lachnospirales	f__Lachnospiraceae	g__Enterocloster	s__Enterocloster sp000431375	2911213	15439	MAG	Europe	United Kingdom	HRGMv2_2065	TRUE	257	44.2589	2517	0	0	0	12	NC
GENOME040266	ERR4335278.bin.59	91.57	0.671	PRJEB39223	ERR4335278	d__Bacteria;p__Firmicutes_A;c__Clostridia;o__Oscillospirales;f__Ruminococcaceae;g__CAG-353;s__CAG-353 sp900066885	d__Bacteria	p__Firmicutes_A	c__Clostridia	o__Oscillospirales	f__Ruminococcaceae	g__CAG-353	s__CAG-353 sp900066885	2431019	8332	MAG	Europe	United Kingdom	HRGMv2_2843	FALSE	400	47.2734	2342	0	0	0	11	NC
GENOME040267	ERR4335278.bin.7	91.11	2.857	PRJEB39223	ERR4335278	d__Bacteria;p__Firmicutes_A;c__Clostridia;o__Oscillospirales;f__Butyricicoccaceae;g__Agathobaculum;s__Agathobaculum sp003481705	d__Bacteria	p__Firmicutes_A	c__Clostridia	o__Oscillospirales	f__Butyricicoccaceae	g__Agathobaculum	s__Agathobaculum sp003481705	2056187	10035	MAG	Europe	United Kingdom	HRGMv2_2717	TRUE	300	58.7391	1877	3	0	0	18	NC
GENOME040268	ERR4335278.bin.26	90.87	0	PRJEB39223	ERR4335278	d__Bacteria;p__Bacteroidota;c__Bacteroidia;o__Bacteroidales;f__Tannerellaceae;g__Parabacteroides;s__Parabacteroides merdae	d__Bacteria	p__Bacteroidota	c__Bacteroidia	o__Bacteroidales	f__Tannerellaceae	g__Parabacteroides	s__Parabacteroides merdae	3722278	83967	MAG	Europe	United Kingdom	HRGMv2_0143	FALSE	74	45.9677	2959	0	0	0	16	NC
GENOME040269	ERR4335278.bin.69	90.65	0	PRJEB39223	ERR4335278	d__Bacteria;p__Firmicutes_A;c__Clostridia;o__Lachnospirales;f__Lachnospiraceae;g__TF01-11;s__TF01-11 sp003529475	d__Bacteria	p__Firmicutes_A	c__Clostridia	o__Lachnospirales	f__Lachnospiraceae	g__TF01-11	s__TF01-11 sp003529475	2282211	25189	MAG	Europe	United Kingdom	HRGMv2_2110	FALSE	130	42.7125	1929	0	0	0	13	NC
GENOME040270	ERR4335278.bin.32	90.11	2.217	PRJEB39223	ERR4335278	d__Bacteria;p__Firmicutes_A;c__Clostridia_A;o__Christensenellales;f__CAG-74;g__UBA11524;s__UBA11524 sp000437595	d__Bacteria	p__Firmicutes_A	c__Clostridia_A	o__Christensenellales	f__CAG-74	g__UBA11524	s__UBA11524 sp000437595	2719723	4854	MAG	Europe	United Kingdom	HRGMv2_0672	TRUE	710	58.2104	2387	3	0	0	18	NC
GENOME040271	ERR4335279.bin.36	100	0.632	PRJEB39223	ERR4335279	d__Bacteria;p__Firmicutes_C;c__Negativicutes;o__Veillonellales;f__Dialisteraceae;g__Dialister;s__Dialister sp000434475	d__Bacteria	p__Firmicutes_C	c__Negativicutes	o__Veillonellales	f__Dialisteraceae	g__Dialister	s__Dialister sp000434475	2068207	28183	MAG	Europe	United Kingdom	HRGMv2_3680	TRUE	129	52.4147	1697	0	0	0	19	NC
GENOME040272	ERR4335279.bin.33	99.32	3.727	PRJEB39223	ERR4335279	d__Bacteria;p__Bacteroidota;c__Bacteroidia;o__Bacteroidales;f__Bacteroidaceae;g__Prevotella;s__Prevotella copri	d__Bacteria	p__Bacteroidota	c__Bacteroidia	o__Bacteroidales	f__Bacteroidaceae	g__Prevotella	s__Prevotella copri	4374676	36048	MAG	Europe	United Kingdom	HRGMv2_0179	TRUE	258	44.4592	3632	2	0	0	19	NC
GENOME040273	ERR4335279.bin.18	98.65	1.027	PRJEB39223	ERR4335279	d__Bacteria;p__Firmicutes_A;c__Clostridia;o__Oscillospirales;f__Acutalibacteraceae;g__Ruminococcus_E;s__Ruminococcus_E sp003526955	d__Bacteria	p__Firmicutes_A	c__Clostridia	o__Oscillospirales	f__Acutalibacteraceae	g__Ruminococcus_E	s__Ruminococcus_E sp003526955	2200785	33750	MAG	Europe	United Kingdom	HRGMv2_2690	TRUE	106	38.6621	2078	3	0	0	17	NC
GENOME040274	ERR4335279.bin.10	98.65	1.342	PRJEB39223	ERR4335279	d__Bacteria;p__Firmicutes_A;c__Clostridia;o__Lachnospirales;f__Lachnospiraceae;g__Coprococcus;s__Coprococcus eutactus	d__Bacteria	p__Firmicutes_A	c__Clostridia	o__Lachnospirales	f__Lachnospiraceae	g__Coprococcus	s__Coprococcus eutactus	2811059	118793	MAG	Europe	United Kingdom	HRGMv2_2115	TRUE	38	43.0564	2379	0	0	0	16	NC
GENOME040275	ERR4335279.bin.30	98.3	0.483	PRJEB39223	ERR4335279	d__Bacteria;p__Firmicutes_A;c__Clostridia;o__Lachnospirales;f__Lachnospiraceae;g__Agathobacter;s__Agathobacter rectalis	d__Bacteria	p__Firmicutes_A	c__Clostridia	o__Lachnospirales	f__Lachnospiraceae	g__Agathobacter	s__Agathobacter rectalis	2767371	51342	MAG	Europe	United Kingdom	HRGMv2_2063	TRUE	120	41.8283	2482	0	0	0	17	NC
GENOME040276	ERR4335279.bin.7	97.95	0	PRJEB39223	ERR4335279	d__Bacteria;p__Verrucomicrobiota;c__Verrucomicrobiae;o__Verrucomicrobiales;f__Akkermansiaceae;g__Akkermansia;s__Akkermansia muciniphila	d__Bacteria	p__Verrucomicrobiota	c__Verrucomicrobiae	o__Verrucomicrobiales	f__Akkermansiaceae	g__Akkermansia	s__Akkermansia muciniphila	2781013	118389	MAG	Europe	United Kingdom	HRGMv2_3763	FALSE	34	55.509	2406	0	0	0	20	NC
GENOME040277	ERR4335279.bin.27	97.68	0.732	PRJEB39223	ERR4335279	d__Bacteria;p__Actinobacteriota;c__Actinomycetia;o__Actinomycetales;f__Bifidobacteriaceae;g__Bifidobacterium;s__Bifidobacterium adolescentis	d__Bacteria	p__Actinobacteriota	c__Actinomycetia	o__Actinomycetales	f__Bifidobacteriaceae	g__Bifidobacterium	s__Bifidobacterium adolescentis	1972779	22229	MAG	Europe	United Kingdom	HRGMv2_0048	TRUE	180	59.8015	1633	1	0	0	20	NC
GENOME040278	ERR4335279.bin.29	97.48	0.751	PRJEB39223	ERR4335279	d__Bacteria;p__Bacteroidota;c__Bacteroidia;o__Bacteroidales;f__Bacteroidaceae;g__Phocaeicola;s__Phocaeicola vulgatus	d__Bacteria	p__Bacteroidota	c__Bacteroidia	o__Bacteroidales	f__Bacteroidaceae	g__Phocaeicola	s__Phocaeicola vulgatus	4154286	60489	MAG	Europe	United Kingdom	HRGMv2_0150	TRUE	146	42.1285	3301	0	0	0	17	NC
GENOME040279	ERR4335279.bin.34	96.17	0.185	PRJEB39223	ERR4335279	d__Bacteria;p__Bacteroidota;c__Bacteroidia;o__Bacteroidales;f__Bacteroidaceae;g__Paraprevotella;s__Paraprevotella clara	d__Bacteria	p__Bacteroidota	c__Bacteroidia	o__Bacteroidales	f__Bacteroidaceae	g__Paraprevotella	s__Paraprevotella clara	3460482	43596	MAG	Europe	United Kingdom	HRGMv2_0136	TRUE	119	48.9278	2630	0	0	0	15	NC
GENOME040280	ERR4335279.bin.20	95.76	1.793	PRJEB39223	ERR4335279	d__Bacteria;p__Firmicutes_A;c__Clostridia;o__Lachnospirales;f__Lachnospiraceae;g__Fusicatenibacter;s__Fusicatenibacter saccharivorans	d__Bacteria	p__Firmicutes_A	c__Clostridia	o__Lachnospirales	f__Lachnospiraceae	g__Fusicatenibacter	s__Fusicatenibacter saccharivorans	2453789	19198	MAG	Europe	United Kingdom	HRGMv2_2041	TRUE	194	49.1139	2144	0	0	0	15	NC
GENOME040281	ERR4335279.bin.1	95.46	0.932	PRJEB39223	ERR4335279	d__Bacteria;p__Bacteroidota;c__Bacteroidia;o__Bacteroidales;f__Bacteroidaceae;g__Phocaeicola;s__Phocaeicola coprophilus	d__Bacteria	p__Bacteroidota	c__Bacteroidia	o__Bacteroidales	f__Bacteroidaceae	g__Phocaeicola	s__Phocaeicola coprophilus	3076265	40617	MAG	Europe	United Kingdom	HRGMv2_0201	TRUE	126	46.1246	2536	0	0	0	14	NC
GENOME040282	ERR4335279.bin.16	93.66	0	PRJEB39223	ERR4335279	d__Bacteria;p__Firmicutes_A;c__Clostridia;o__Oscillospirales;f__Oscillospiraceae;g__Dysosmobacter;s__Dysosmobacter sp900544615	d__Bacteria	p__Firmicutes_A	c__Clostridia	o__Oscillospirales	f__Oscillospiraceae	g__Dysosmobacter	s__Dysosmobacter sp900544615	1886739	33514	MAG	Europe	United Kingdom	HRGMv2_2931	TRUE	124	58.4806	1786	0	0	0	19	NC
GENOME040283	ERR4335279.bin.12	92.45	3.02	PRJEB39223	ERR4335279	d__Bacteria;p__Firmicutes_A;c__Clostridia;o__Monoglobales_A;f__UBA1381;g__CAG-41;s__CAG-41 sp900066215	d__Bacteria	p__Firmicutes_A	c__Clostridia	o__Monoglobales_A	f__UBA1381	g__CAG-41	s__CAG-41 sp900066215	2138003	14138	MAG	Europe	United Kingdom	HRGMv2_2604	FALSE	222	38.6286	1876	0	0	0	17	NC
GENOME040284	ERR4335279.bin.2	91.27	1.342	PRJEB39223	ERR4335279	d__Bacteria;p__Firmicutes_A;c__Clostridia;o__Oscillospirales;f__Oscillospiraceae;g__CAG-83;s__CAG-83 sp000435555	d__Bacteria	p__Firmicutes_A	c__Clostridia	o__Oscillospirales	f__Oscillospiraceae	g__CAG-83	s__CAG-83 sp000435555	1936164	45120	MAG	Europe	United Kingdom	HRGMv2_2792	TRUE	72	60.4217	1800	1	0	0	20	NC
GENOME040285	ERR4335279.bin.28	90.62	0.307	PRJEB39223	ERR4335279	d__Bacteria;p__Firmicutes_A;c__Clostridia;o__Oscillospirales;f__Oscillospiraceae;g__ER4;s__ER4 sp000765235	d__Bacteria	p__Firmicutes_A	c__Clostridia	o__Oscillospirales	f__Oscillospiraceae	g__ER4	s__ER4 sp000765235	1759825	27620	MAG	Europe	United Kingdom	HRGMv2_2744	TRUE	122	59.3554	1665	1	0	0	14	NC
GENOME040286	ERR4335280.bin.4	100	0	PRJEB39223	ERR4335280	d__Bacteria;p__Proteobacteria;c__Gammaproteobacteria;o__Burkholderiales;f__Burkholderiaceae;g__Sutterella;s__Sutterella wadsworthensis	d__Bacteria	p__Proteobacteria	c__Gammaproteobacteria	o__Burkholderiales	f__Burkholderiaceae	g__Sutterella	s__Sutterella wadsworthensis	2760798	49800	MAG	Europe	United Kingdom	HRGMv2_0557	FALSE	81	55.4202	2271	0	0	0	20	NC
GENOME040287	ERR4335280.bin.18	100	0	PRJEB39223	ERR4335280	d__Bacteria;p__Firmicutes_A;c__Clostridia;o__Oscillospirales;f__Ruminococcaceae;g__Faecalibacterium;s__Faecalibacterium prausnitzii_D	d__Bacteria	p__Firmicutes_A	c__Clostridia	o__Oscillospirales	f__Ruminococcaceae	g__Faecalibacterium	s__Faecalibacterium prausnitzii_D	2570766	125763	MAG	Europe	United Kingdom	HRGMv2_2772	TRUE	48	56.9995	2416	0	0	0	19	NC
GENOME040288	ERR4335280.bin.27	99.98	2.395	PRJEB39223	ERR4335280	d__Bacteria;p__Firmicutes_C;c__Negativicutes;o__Acidaminococcales;f__Acidaminococcaceae;g__Phascolarctobacterium;s__Phascolarctobacterium faecium	d__Bacteria	p__Firmicutes_C	c__Negativicutes	o__Acidaminococcales	f__Acidaminococcaceae	g__Phascolarctobacterium	s__Phascolarctobacterium faecium	2323805	49556	MAG	Europe	United Kingdom	HRGMv2_0005	FALSE	71	43.7892	2165	2	0	0	20	NC
GENOME040289	ERR4335280.bin.7	99.51	1.201	PRJEB39223	ERR4335280	d__Bacteria;p__Bacteroidota;c__Bacteroidia;o__Bacteroidales;f__Rikenellaceae;g__Alistipes;s__Alistipes putredinis	d__Bacteria	p__Bacteroidota	c__Bacteroidia	o__Bacteroidales	f__Rikenellaceae	g__Alistipes	s__Alistipes putredinis	2260562	110778	MAG	Europe	United Kingdom	HRGMv2_0138	TRUE	27	54.3433	1982	0	0	0	19	NC
GENOME040290	ERR4335280.bin.24	99.36	0.474	PRJEB39223	ERR4335280	d__Bacteria;p__Firmicutes_A;c__Clostridia;o__Lachnospirales;f__Lachnospiraceae;g__Blautia_A;s__Blautia_A wexlerae	d__Bacteria	p__Firmicutes_A	c__Clostridia	o__Lachnospirales	f__Lachnospiraceae	g__Blautia_A	s__Blautia_A wexlerae	3676558	49549	MAG	Europe	United Kingdom	HRGMv2_2174	TRUE	168	41.3882	3185	0	0	0	15	NC
GENOME040291	ERR4335280.bin.43	99.32	1.006	PRJEB39223	ERR4335280	d__Bacteria;p__Firmicutes_A;c__Clostridia;o__Oscillospirales;f__Acutalibacteraceae;g__Ruminococcus_E;s__Ruminococcus_E bromii_B	d__Bacteria	p__Firmicutes_A	c__Clostridia	o__Oscillospirales	f__Acutalibacteraceae	g__Ruminococcus_E	s__Ruminococcus_E bromii_B	2154691	166278	MAG	Europe	United Kingdom	HRGMv2_2692	TRUE	21	41.267	2032	2	1	1	17	NC
GENOME040292	ERR4335280.bin.32	99.32	2.013	PRJEB39223	ERR4335280	d__Bacteria;p__Firmicutes_A;c__Clostridia;o__Lachnospirales;f__Lachnospiraceae;g__Anaerostipes;s__Anaerostipes hadrus	d__Bacteria	p__Firmicutes_A	c__Clostridia	o__Lachnospirales	f__Lachnospiraceae	g__Anaerostipes	s__Anaerostipes hadrus	2837731	41637	MAG	Europe	United Kingdom	HRGMv2_2047	TRUE	111	36.776	2680	0	0	0	14	NC
GENOME040293	ERR4335280.bin.17	99.23	0.128	PRJEB39223	ERR4335280	d__Bacteria;p__Bacteroidota;c__Bacteroidia;o__Bacteroidales;f__Tannerellaceae;g__Parabacteroides;s__Parabacteroides distasonis	d__Bacteria	p__Bacteroidota	c__Bacteroidia	o__Bacteroidales	f__Tannerellaceae	g__Parabacteroides	s__Parabacteroides distasonis	4743903	113427	MAG	Europe	United Kingdom	HRGMv2_0134	TRUE	73	44.9693	3953	0	0	0	19	NC
GENOME040294	ERR4335280.bin.1	99.19	0.879	PRJEB39223	ERR4335280	d__Bacteria;p__Actinobacteriota;c__Coriobacteriia;o__Coriobacteriales;f__Coriobacteriaceae;g__Collinsella;s__	d__Bacteria	p__Actinobacteriota	c__Coriobacteriia	o__Coriobacteriales	f__Coriobacteriaceae	g__Collinsella	s__	2190205	46406	MAG	Europe	United Kingdom	HRGMv2_0989	TRUE	79	59.7428	1888	0	0	0	20	NC
GENOME040295	ERR4335280.bin.45	98.95	0.483	PRJEB39223	ERR4335280	d__Bacteria;p__Firmicutes_A;c__Clostridia;o__Lachnospirales;f__Lachnospiraceae;g__Roseburia;s__Roseburia hominis	d__Bacteria	p__Firmicutes_A	c__Clostridia	o__Lachnospirales	f__Lachnospiraceae	g__Roseburia	s__Roseburia hominis	3149497	71120	MAG	Europe	United Kingdom	HRGMv2_2052	TRUE	70	49.3253	2830	0	0	0	17	NC
GENOME040296	ERR4335280.bin.48	98.75	0.691	PRJEB39223	ERR4335280	d__Bacteria;p__Actinobacteriota;c__Actinomycetia;o__Actinomycetales;f__Bifidobacteriaceae;g__Bifidobacterium;s__Bifidobacterium longum	d__Bacteria	p__Actinobacteriota	c__Actinomycetia	o__Actinomycetales	f__Bifidobacteriaceae	g__Bifidobacterium	s__Bifidobacterium longum	2356672	26609	MAG	Europe	United Kingdom	HRGMv2_0047	TRUE	173	60.0622	1966	0	0	0	20	NC
GENOME040297	ERR4335280.bin.6	98.65	0	PRJEB39223	ERR4335280	d__Bacteria;p__Firmicutes_A;c__Clostridia;o__Oscillospirales;f__Ruminococcaceae;g__UBA1394;s__UBA1394 sp900538575	d__Bacteria	p__Firmicutes_A	c__Clostridia	o__Oscillospirales	f__Ruminococcaceae	g__UBA1394	s__UBA1394 sp900538575	2486885	54071	MAG	Europe	United Kingdom	HRGMv2_2873	FALSE	101	39.6779	2368	0	0	0	14	NC
GENOME040298	ERR4335280.bin.8	98.32	0	PRJEB39223	ERR4335280	d__Bacteria;p__Firmicutes_A;c__Clostridia;o__Oscillospirales;f__Ruminococcaceae;g__Ruminiclostridium_E;s__Ruminiclostridium_E siraeum	d__Bacteria	p__Firmicutes_A	c__Clostridia	o__Oscillospirales	f__Ruminococcaceae	g__Ruminiclostridium_E	s__Ruminiclostridium_E siraeum	2525868	71687	MAG	Europe	United Kingdom	HRGMv2_2669	TRUE	49	45.0664	2194	0	0	0	18	NC
GENOME040299	ERR4335280.bin.11	98.31	0.632	PRJEB39223	ERR4335280	d__Bacteria;p__Firmicutes_A;c__Clostridia;o__Lachnospirales;f__Lachnospiraceae;g__Fusicatenibacter;s__Fusicatenibacter saccharivorans	d__Bacteria	p__Firmicutes_A	c__Clostridia	o__Lachnospirales	f__Lachnospiraceae	g__Fusicatenibacter	s__Fusicatenibacter saccharivorans	2979057	113798	MAG	Europe	United Kingdom	HRGMv2_2041	TRUE	52	47.9171	2626	0	0	0	18	NC
GENOME040300	ERR4335280.bin.31	98.17	0.377	PRJEB39223	ERR4335280	d__Bacteria;p__Bacteroidota;c__Bacteroidia;o__Bacteroidales;f__Muribaculaceae;g__CAG-485;s__	d__Bacteria	p__Bacteroidota	c__Bacteroidia	o__Bacteroidales	f__Muribaculaceae	g__CAG-485	s__	2484755	46336	MAG	Europe	United Kingdom	HRGMv2_3889	TRUE	85	49.4447	1956	0	0	0	18	NC
GENOME040301	ERR4335280.bin.25	97.76	0	PRJEB39223	ERR4335280	d__Bacteria;p__Firmicutes_A;c__Clostridia;o__Lachnospirales;f__Lachnospiraceae;g__Eubacterium_F;s__Eubacterium_F sp003491505	d__Bacteria	p__Firmicutes_A	c__Clostridia	o__Lachnospirales	f__Lachnospiraceae	g__Eubacterium_F	s__Eubacterium_F sp003491505	2548112	60886	MAG	Europe	United Kingdom	HRGMv2_2081	TRUE	67	40.7982	2296	0	0	0	16	NC
GENOME040302	ERR4335280.bin.19	97.58	2.536	PRJEB39223	ERR4335280	d__Bacteria;p__Firmicutes_A;c__Clostridia;o__Lachnospirales;f__Lachnospiraceae;g__Acetatifactor;s__Acetatifactor sp900066565	d__Bacteria	p__Firmicutes_A	c__Clostridia	o__Lachnospirales	f__Lachnospiraceae	g__Acetatifactor	s__Acetatifactor sp900066565	3428510	55659	MAG	Europe	United Kingdom	HRGMv2_2074	TRUE	107	46.8309	3080	0	1	0	15	NC
GENOME040303	ERR4335280.bin.46	96.75	2.909	PRJEB39223	ERR4335280	d__Bacteria;p__Bacteroidota;c__Bacteroidia;o__Bacteroidales;f__Bacteroidaceae;g__Bacteroides;s__Bacteroides faecis	d__Bacteria	p__Bacteroidota	c__Bacteroidia	o__Bacteroidales	f__Bacteroidaceae	g__Bacteroides	s__Bacteroides faecis	6059464	63923	MAG	Europe	United Kingdom	HRGMv2_0241	FALSE	171	42.0647	4963	1	0	0	19	NC
GENOME040304	ERR4335280.bin.9	95.41	0	PRJEB39223	ERR4335280	d__Bacteria;p__Firmicutes_A;c__Clostridia;o__Monoglobales;f__Monoglobaceae;g__Monoglobus;s__Monoglobus pectinilyticus	d__Bacteria	p__Firmicutes_A	c__Clostridia	o__Monoglobales	f__Monoglobaceae	g__Monoglobus	s__Monoglobus pectinilyticus	2507355	51524	MAG	Europe	United Kingdom	HRGMv2_2616	FALSE	81	37.1026	2026	0	0	0	16	NC
GENOME040305	ERR4335280.bin.42	94.74	0.335	PRJEB39223	ERR4335280	d__Bacteria;p__Firmicutes_A;c__Clostridia;o__Monoglobales_A;f__UBA1381;g__CAG-41;s__CAG-41 sp900066215	d__Bacteria	p__Firmicutes_A	c__Clostridia	o__Monoglobales_A	f__UBA1381	g__CAG-41	s__CAG-41 sp900066215	2909592	19501	MAG	Europe	United Kingdom	HRGMv2_2604	FALSE	229	37.9167	2588	0	0	0	18	NC
GENOME040306	ERR4335280.bin.13	94.63	1.677	PRJEB39223	ERR4335280	d__Bacteria;p__Firmicutes_A;c__Clostridia;o__Oscillospirales;f__Acutalibacteraceae;g__CAG-180;s__CAG-180 sp000432435	d__Bacteria	p__Firmicutes_A	c__Clostridia	o__Oscillospirales	f__Acutalibacteraceae	g__CAG-180	s__CAG-180 sp000432435	1794153	18845	MAG	Europe	United Kingdom	HRGMv2_2673	FALSE	156	44.9162	1662	2	0	0	17	NC
GENOME040307	ERR4335280.bin.2	94.6	0.123	PRJEB39223	ERR4335280	d__Bacteria;p__Bacteroidota;c__Bacteroidia;o__Bacteroidales;f__Bacteroidaceae;g__Bacteroides;s__Bacteroides uniformis	d__Bacteria	p__Bacteroidota	c__Bacteroidia	o__Bacteroidales	f__Bacteroidaceae	g__Bacteroides	s__Bacteroides uniformis	4201588	114337	MAG	Europe	United Kingdom	HRGMv2_0141	TRUE	53	46.7418	3453	0	0	0	19	NC
GENOME040308	ERR4335280.bin.38	93.99	0	PRJEB39223	ERR4335280	d__Bacteria;p__Firmicutes_A;c__Clostridia;o__Oscillospirales;f__Ruminococcaceae;g__Gemmiger;s__Gemmiger formicilis	d__Bacteria	p__Firmicutes_A	c__Clostridia	o__Oscillospirales	f__Ruminococcaceae	g__Gemmiger	s__Gemmiger formicilis	2390692	93909	MAG	Europe	United Kingdom	HRGMv2_2724	TRUE	49	60.42	2110	0	0	0	17	NC
GENOME040309	ERR4335280.bin.36	93.06	0.636	PRJEB39223	ERR4335280	d__Bacteria;p__Firmicutes_A;c__Clostridia;o__Lachnospirales;f__CAG-274;g__UMGS1441;s__	d__Bacteria	p__Firmicutes_A	c__Clostridia	o__Lachnospirales	f__CAG-274	g__UMGS1441	s__	2105853	7643	MAG	Europe	United Kingdom	HRGMv2_2285	TRUE	353	33.7415	1972	0	0	0	17	NC
GENOME040310	ERR4335280.bin.23	92.08	2.181	PRJEB39223	ERR4335280	d__Bacteria;p__Firmicutes_A;c__Clostridia;o__Oscillospirales;f__Butyricicoccaceae;g__Agathobaculum;s__Agathobaculum butyriciproducens	d__Bacteria	p__Firmicutes_A	c__Clostridia	o__Oscillospirales	f__Butyricicoccaceae	g__Agathobaculum	s__Agathobaculum butyriciproducens	1925913	5884	MAG	Europe	United Kingdom	HRGMv2_2703	TRUE	387	56.1395	1761	0	0	0	13	NC
GENOME040311	ERR4335281.bin.57	100	0.632	PRJEB39223	ERR4335281	d__Bacteria;p__Firmicutes_C;c__Negativicutes;o__Selenomonadales;f__Selenomonadaceae;g__Megamonas;s__Megamonas funiformis	d__Bacteria	p__Firmicutes_C	c__Negativicutes	o__Selenomonadales	f__Selenomonadaceae	g__Megamonas	s__Megamonas funiformis	2421385	52051	MAG	North America	United States	HRGMv2_3482	TRUE	85	31.1919	2321	0	0	0	18	NC
GENOME040312	ERR4335281.bin.18	100	0.806	PRJEB39223	ERR4335281	d__Bacteria;p__Actinobacteriota;c__Coriobacteriia;o__Coriobacteriales;f__Coriobacteriaceae;g__Collinsella;s__Collinsella sp003458415	d__Bacteria	p__Actinobacteriota	c__Coriobacteriia	o__Coriobacteriales	f__Coriobacteriaceae	g__Collinsella	s__Collinsella sp003458415	2138983	197764	MAG	North America	United States	HRGMv2_0861	TRUE	29	59.9821	1805	0	1	1	20	NC
GENOME040313	ERR4335281.bin.14	100	0	PRJEB39223	ERR4335281	d__Bacteria;p__Firmicutes_C;c__Negativicutes;o__Veillonellales;f__Megasphaeraceae;g__Megasphaera;s__Megasphaera massiliensis	d__Bacteria	p__Firmicutes_C	c__Negativicutes	o__Veillonellales	f__Megasphaeraceae	g__Megasphaera	s__Megasphaera massiliensis	2374903	57070	MAG	North America	United States	HRGMv2_3703	FALSE	68	50.6704	2141	1	0	0	19	NC
GENOME040314	ERR4335281.bin.2	99.32	0.671	PRJEB39223	ERR4335281	d__Bacteria;p__Firmicutes_A;c__Clostridia;o__Oscillospirales;f__Acutalibacteraceae;g__Ruminococcus_E;s__Ruminococcus_E bromii_B	d__Bacteria	p__Firmicutes_A	c__Clostridia	o__Oscillospirales	f__Acutalibacteraceae	g__Ruminococcus_E	s__Ruminococcus_E bromii_B	2353422	118826	MAG	North America	United States	HRGMv2_2692	TRUE	55	40.9214	2179	1	0	0	19	NC
GENOME040315	ERR4335281.bin.50	99.29	1.197	PRJEB39223	ERR4335281	d__Bacteria;p__Firmicutes_C;c__Negativicutes;o__Acidaminococcales;f__Acidaminococcaceae;g__Phascolarctobacterium_A;s__Phascolarctobacterium_A sp900547415	d__Bacteria	p__Firmicutes_C	c__Negativicutes	o__Acidaminococcales	f__Acidaminococcaceae	g__Phascolarctobacterium_A	s__Phascolarctobacterium_A sp900547415	1868269	25921	MAG	North America	United States	HRGMv2_0032	TRUE	102	42.573	1697	0	0	0	18	NC
GENOME040316	ERR4335281.bin.4	98.83	0.389	PRJEB39223	ERR4335281	d__Bacteria;p__Firmicutes_A;c__Clostridia;o__Lachnospirales;f__Lachnospiraceae;g__Mediterraneibacter;s__Mediterraneibacter torques	d__Bacteria	p__Firmicutes_A	c__Clostridia	o__Lachnospirales	f__Lachnospiraceae	g__Mediterraneibacter	s__Mediterraneibacter torques	2306778	40357	MAG	North America	United States	HRGMv2_2045	FALSE	85	41.8958	1978	0	0	0	13	NC
GENOME040317	ERR4335281.bin.34	98.8	0.192	PRJEB39223	ERR4335281	d__Bacteria;p__Bacteroidota;c__Bacteroidia;o__Bacteroidales;f__Tannerellaceae;g__Parabacteroides;s__Parabacteroides distasonis	d__Bacteria	p__Bacteroidota	c__Bacteroidia	o__Bacteroidales	f__Tannerellaceae	g__Parabacteroides	s__Parabacteroides distasonis	4652981	127579	MAG	North America	United States	HRGMv2_0134	FALSE	77	45.0931	3845	0	0	0	16	NC
GENOME040318	ERR4335281.bin.16	98.79	0	PRJEB39223	ERR4335281	d__Bacteria;p__Firmicutes_A;c__Clostridia;o__Lachnospirales;f__Lachnospiraceae;g__Agathobacter;s__Agathobacter rectalis	d__Bacteria	p__Firmicutes_A	c__Clostridia	o__Lachnospirales	f__Lachnospiraceae	g__Agathobacter	s__Agathobacter rectalis	2592653	67534	MAG	North America	United States	HRGMv2_2063	TRUE	62	41.8386	2321	0	0	0	15	NC
GENOME040319	ERR4335281.bin.20	98.11	0.503	PRJEB39223	ERR4335281	d__Bacteria;p__Firmicutes_A;c__Clostridia;o__Lachnospirales;f__Lachnospiraceae;g__Lachnospira;s__Lachnospira sp000437735	d__Bacteria	p__Firmicutes_A	c__Clostridia	o__Lachnospirales	f__Lachnospiraceae	g__Lachnospira	s__Lachnospira sp000437735	2822291	28631	MAG	North America	United States	HRGMv2_2105	TRUE	161	41.8524	2512	0	0	0	15	NC
GENOME040320	ERR4335281.bin.24	98.07	0.961	PRJEB39223	ERR4335281	d__Bacteria;p__Bacteroidota;c__Bacteroidia;o__Bacteroidales;f__Rikenellaceae;g__Alistipes;s__Alistipes putredinis	d__Bacteria	p__Bacteroidota	c__Bacteroidia	o__Bacteroidales	f__Rikenellaceae	g__Alistipes	s__Alistipes putredinis	2288667	90171	MAG	North America	United States	HRGMv2_0138	TRUE	37	54.3326	2079	0	0	0	20	NC
GENOME040321	ERR4335281.bin.10	97.31	2.013	PRJEB39223	ERR4335281	d__Bacteria;p__Firmicutes_A;c__Clostridia;o__Oscillospirales;f__Butyricicoccaceae;g__Agathobaculum;s__Agathobaculum butyriciproducens	d__Bacteria	p__Firmicutes_A	c__Clostridia	o__Oscillospirales	f__Butyricicoccaceae	g__Agathobaculum	s__Agathobaculum butyriciproducens	2228885	13173	MAG	North America	United States	HRGMv2_2703	TRUE	244	55.5613	2030	1	0	0	17	NC
GENOME040322	ERR4335281.bin.40	97.16	0	PRJEB39223	ERR4335281	d__Bacteria;p__Firmicutes;c__Bacilli;o__Erysipelotrichales;f__Erysipelatoclostridiaceae;g__Faecalibacillus;s__Faecalibacillus faecis	d__Bacteria	p__Firmicutes	c__Bacilli	o__Erysipelotrichales	f__Erysipelatoclostridiaceae	g__Faecalibacillus	s__Faecalibacillus faecis	2339271	39118	MAG	North America	United States	HRGMv2_1899	TRUE	102	29.8406	2385	0	0	0	17	NC
GENOME040323	ERR4335281.bin.1	96.3	0.915	PRJEB39223	ERR4335281	d__Bacteria;p__Firmicutes_A;c__Clostridia;o__Oscillospirales;f__Acutalibacteraceae;g__UBA1417;s__UBA1417 sp900552925	d__Bacteria	p__Firmicutes_A	c__Clostridia	o__Oscillospirales	f__Acutalibacteraceae	g__UBA1417	s__UBA1417 sp900552925	2130009	24843	MAG	North America	United States	HRGMv2_2987	TRUE	147	61.8681	2005	1	1	0	14	NC
GENOME040324	ERR4335281.bin.7	96.2	0	PRJEB39223	ERR4335281	d__Bacteria;p__Bacteroidota;c__Bacteroidia;o__Bacteroidales;f__Barnesiellaceae;g__Barnesiella;s__Barnesiella intestinihominis	d__Bacteria	p__Bacteroidota	c__Bacteroidia	o__Bacteroidales	f__Barnesiellaceae	g__Barnesiella	s__Barnesiella intestinihominis	3224089	125318	MAG	North America	United States	HRGMv2_0135	FALSE	48	43.5645	2600	0	0	0	17	NC
GENOME040325	ERR4335281.bin.26	95.36	1.587	PRJEB39223	ERR4335281	d__Bacteria;p__Firmicutes_A;c__Clostridia;o__Oscillospirales;f__Ruminococcaceae;g__Gemmiger;s__Gemmiger formicilis	d__Bacteria	p__Firmicutes_A	c__Clostridia	o__Oscillospirales	f__Ruminococcaceae	g__Gemmiger	s__Gemmiger formicilis	2431950	28750	MAG	North America	United States	HRGMv2_2724	TRUE	124	60.3431	2110	0	0	0	18	NC
GENOME040326	ERR4335281.bin.41	95.06	0	PRJEB39223	ERR4335281	d__Bacteria;p__Verrucomicrobiota;c__Verrucomicrobiae;o__Verrucomicrobiales;f__Akkermansiaceae;g__Akkermansia;s__Akkermansia muciniphila_B	d__Bacteria	p__Verrucomicrobiota	c__Verrucomicrobiae	o__Verrucomicrobiales	f__Akkermansiaceae	g__Akkermansia	s__Akkermansia muciniphila_B	3020575	45063	MAG	North America	United States	HRGMv2_3766	TRUE	107	58.004	2471	0	0	0	20	NC
GENOME040327	ERR4335281.bin.51	93.41	1.207	PRJEB39223	ERR4335281	d__Bacteria;p__Firmicutes_A;c__Clostridia;o__Lachnospirales;f__Lachnospiraceae;g__Agathobacter;s__Agathobacter faecis	d__Bacteria	p__Firmicutes_A	c__Clostridia	o__Lachnospirales	f__Lachnospiraceae	g__Agathobacter	s__Agathobacter faecis	2648798	75554	MAG	North America	United States	HRGMv2_2087	TRUE	57	43.7373	2452	0	0	0	17	NC
GENOME040328	ERR4335281.bin.42	92.74	0.894	PRJEB39223	ERR4335281	d__Bacteria;p__Firmicutes_A;c__Clostridia;o__Oscillospirales;f__Oscillospiraceae;g__Lawsonibacter;s__Lawsonibacter asaccharolyticus	d__Bacteria	p__Firmicutes_A	c__Clostridia	o__Oscillospirales	f__Oscillospiraceae	g__Lawsonibacter	s__Lawsonibacter asaccharolyticus	2335103	22608	MAG	North America	United States	HRGMv2_2924	TRUE	165	62.1107	2195	0	0	0	15	NC
GENOME040329	ERR4335281.bin.25	91.27	0.68	PRJEB39223	ERR4335281	d__Bacteria;p__Firmicutes_A;c__Clostridia;o__Oscillospirales;f__Ruminococcaceae;g__Faecalibacterium;s__Faecalibacterium sp900539945	d__Bacteria	p__Firmicutes_A	c__Clostridia	o__Oscillospirales	f__Ruminococcaceae	g__Faecalibacterium	s__Faecalibacterium sp900539945	2281658	34847	MAG	North America	United States	HRGMv2_2806	TRUE	147	60.0587	2058	0	1	0	18	NC
GENOME040330	ERR4335282.bin.89	100	0	PRJEB39223	ERR4335282	d__Archaea;p__Methanobacteriota;c__Methanobacteria;o__Methanobacteriales;f__Methanobacteriaceae;g__Methanobrevibacter_A;s__Methanobrevibacter_A smithii_A	d__Archaea	p__Methanobacteriota	c__Methanobacteria	o__Methanobacteriales	f__Methanobacteriaceae	g__Methanobrevibacter_A	s__Methanobrevibacter_A smithii_A	1885524	67771	MAG	Europe	United Kingdom	HRGMv2_2582	TRUE	45	30.3776	1822	3	0	0	20	NC
GENOME040331	ERR4335282.bin.46	99.95	1.53	PRJEB39223	ERR4335282	d__Bacteria;p__Proteobacteria;c__Gammaproteobacteria;o__Enterobacterales;f__Enterobacteriaceae;g__Citrobacter;s__Citrobacter freundii	d__Bacteria	p__Proteobacteria	c__Gammaproteobacteria	o__Enterobacterales	f__Enterobacteriaceae	g__Citrobacter	s__Citrobacter freundii	5173552	143287	MAG	Europe	United Kingdom	HRGMv2_1795	FALSE	62	51.5907	4907	0	0	0	19	NC
GENOME040332	ERR4335282.bin.80	99.28	0	PRJEB39223	ERR4335282	d__Bacteria;p__Firmicutes_A;c__Clostridia;o__Lachnospirales;f__Lachnospiraceae;g__Butyrivibrio_A;s__Butyrivibrio_A crossotus	d__Bacteria	p__Firmicutes_A	c__Clostridia	o__Lachnospirales	f__Lachnospiraceae	g__Butyrivibrio_A	s__Butyrivibrio_A crossotus	2224510	101225	MAG	Europe	United Kingdom	HRGMv2_2219	TRUE	34	37.491	2139	0	0	0	18	NC
GENOME040333	ERR4335282.bin.98	99.03	0.483	PRJEB39223	ERR4335282	d__Bacteria;p__Firmicutes_A;c__Clostridia;o__Lachnospirales;f__Lachnospiraceae;g__Agathobacter;s__Agathobacter rectalis	d__Bacteria	p__Firmicutes_A	c__Clostridia	o__Lachnospirales	f__Lachnospiraceae	g__Agathobacter	s__Agathobacter rectalis	2707715	72804	MAG	Europe	United Kingdom	HRGMv2_2063	TRUE	79	41.5769	2432	0	1	0	16	NC
GENOME040334	ERR4335282.bin.33	98.65	0	PRJEB39223	ERR4335282	d__Bacteria;p__Firmicutes_A;c__Clostridia;o__Oscillospirales;f__Acutalibacteraceae;g__Eubacterium_R;s__Eubacterium_R sp000434995	d__Bacteria	p__Firmicutes_A	c__Clostridia	o__Oscillospirales	f__Acutalibacteraceae	g__Eubacterium_R	s__Eubacterium_R sp000434995	1922385	166953	MAG	Europe	United Kingdom	HRGMv2_2736	FALSE	22	36.2586	1784	1	0	0	19	NC
GENOME040335	ERR4335282.bin.122	98.63	0	PRJEB39223	ERR4335282	d__Bacteria;p__Firmicutes_A;c__Clostridia;o__Oscillospirales;f__Ruminococcaceae;g__Ruminococcus_D;s__Ruminococcus_D bicirculans	d__Bacteria	p__Firmicutes_A	c__Clostridia	o__Oscillospirales	f__Ruminococcaceae	g__Ruminococcus_D	s__Ruminococcus_D bicirculans	2819078	107424	MAG	Europe	United Kingdom	HRGMv2_2719	TRUE	60	42.757	2586	0	0	0	13	NC
GENOME040336	ERR4335282.bin.50	98.6	0.932	PRJEB39223	ERR4335282	d__Bacteria;p__Firmicutes_A;c__Clostridia_A;o__Christensenellales;f__CAG-74;g__UBA11524;s__UBA11524 sp000437595	d__Bacteria	p__Firmicutes_A	c__Clostridia_A	o__Christensenellales	f__CAG-74	g__UBA11524	s__UBA11524 sp000437595	3056496	58747	MAG	Europe	United Kingdom	HRGMv2_0672	TRUE	105	57.8922	2565	4	1	0	19	NC
GENOME040337	ERR4335282.bin.94	98.18	1.212	PRJEB39223	ERR4335282	d__Bacteria;p__Actinobacteriota;c__Actinomycetia;o__Actinomycetales;f__Bifidobacteriaceae;g__Bifidobacterium;s__Bifidobacterium adolescentis	d__Bacteria	p__Actinobacteriota	c__Actinomycetia	o__Actinomycetales	f__Bifidobacteriaceae	g__Bifidobacterium	s__Bifidobacterium adolescentis	2088426	39597	MAG	Europe	United Kingdom	HRGMv2_0048	TRUE	97	59.6106	1766	1	0	0	20	NC
GENOME040338	ERR4335282.bin.12	98.01	0	PRJEB39223	ERR4335282	d__Bacteria;p__Bacteroidota;c__Bacteroidia;o__Bacteroidales;f__Bacteroidaceae;g__Prevotella;s__Prevotella sp003447235	d__Bacteria	p__Bacteroidota	c__Bacteroidia	o__Bacteroidales	f__Bacteroidaceae	g__Prevotella	s__Prevotella sp003447235	2702855	57897	MAG	Europe	United Kingdom	HRGMv2_0170	TRUE	71	54.2145	2163	0	0	0	18	NC
GENOME040339	ERR4335282.bin.114	97.98	0.671	PRJEB39223	ERR4335282	d__Bacteria;p__Firmicutes_A;c__Clostridia;o__Oscillospirales;f__Acutalibacteraceae;g__CAG-180;s__CAG-180 sp000432435	d__Bacteria	p__Firmicutes_A	c__Clostridia	o__Oscillospirales	f__Acutalibacteraceae	g__CAG-180	s__CAG-180 sp000432435	1973284	125919	MAG	Europe	United Kingdom	HRGMv2_2673	TRUE	30	44.4744	1834	2	0	0	17	NC
GENOME040340	ERR4335282.bin.107	97.97	1.111	PRJEB39223	ERR4335282	d__Bacteria;p__Firmicutes;c__Bacilli;o__Erysipelotrichales;f__Erysipelotrichaceae;g__Holdemanella;s__Holdemanella biformis	d__Bacteria	p__Firmicutes	c__Bacilli	o__Erysipelotrichales	f__Erysipelotrichaceae	g__Holdemanella	s__Holdemanella biformis	2056791	22704	MAG	Europe	United Kingdom	HRGMv2_1893	FALSE	131	33.4848	1999	0	0	0	18	NC
GENOME040341	ERR4335282.bin.113	97.95	0	PRJEB39223	ERR4335282	d__Bacteria;p__Verrucomicrobiota;c__Verrucomicrobiae;o__Verrucomicrobiales;f__Akkermansiaceae;g__Akkermansia;s__Akkermansia muciniphila_B	d__Bacteria	p__Verrucomicrobiota	c__Verrucomicrobiae	o__Verrucomicrobiales	f__Akkermansiaceae	g__Akkermansia	s__Akkermansia muciniphila_B	3025206	242762	MAG	Europe	United Kingdom	HRGMv2_3766	TRUE	25	58.2698	2484	0	0	0	20	NC
GENOME040342	ERR4335282.bin.61	97.73	0.714	PRJEB39223	ERR4335282	d__Bacteria;p__Bacteroidota;c__Bacteroidia;o__Bacteroidales;f__Muribaculaceae;g__CAG-873;s__	d__Bacteria	p__Bacteroidota	c__Bacteroidia	o__Bacteroidales	f__Muribaculaceae	g__CAG-873	s__	2438583	237272	MAG	Europe	United Kingdom	HRGMv2_0417	TRUE	27	55.9992	2019	1	0	0	19	NC
GENOME040343	ERR4335282.bin.87	97.65	0	PRJEB39223	ERR4335282	d__Bacteria;p__Firmicutes_A;c__Clostridia;o__Oscillospirales;f__Ruminococcaceae;g__UBA1394;s__UBA1394 sp900066845	d__Bacteria	p__Firmicutes_A	c__Clostridia	o__Oscillospirales	f__Ruminococcaceae	g__UBA1394	s__UBA1394 sp900066845	2651829	42735	MAG	Europe	United Kingdom	HRGMv2_2847	TRUE	136	36.8905	2556	0	0	0	13	NC
GENOME040344	ERR4335282.bin.120	97.58	1.69	PRJEB39223	ERR4335282	d__Bacteria;p__Firmicutes_A;c__Clostridia;o__Lachnospirales;f__Lachnospiraceae;g__Agathobacter;s__Agathobacter faecis	d__Bacteria	p__Firmicutes_A	c__Clostridia	o__Lachnospirales	f__Lachnospiraceae	g__Agathobacter	s__Agathobacter faecis	2565476	73789	MAG	Europe	United Kingdom	HRGMv2_2087	TRUE	75	43.9867	2341	0	1	0	16	NC
GENOME040345	ERR4335282.bin.110	97.51	1.442	PRJEB39223	ERR4335282	d__Bacteria;p__Bacteroidota;c__Bacteroidia;o__Bacteroidales;f__Rikenellaceae;g__Alistipes;s__	d__Bacteria	p__Bacteroidota	c__Bacteroidia	o__Bacteroidales	f__Rikenellaceae	g__Alistipes	s__	2706140	71432	MAG	Europe	United Kingdom	HRGMv2_0372	TRUE	66	61.0296	2127	0	0	0	18	NC
GENOME040346	ERR4335282.bin.6	97.27	0	PRJEB39223	ERR4335282	d__Bacteria;p__Firmicutes_A;c__Clostridia;o__Oscillospirales;f__Acutalibacteraceae;g__CAG-177;s__CAG-177 sp003514385	d__Bacteria	p__Firmicutes_A	c__Clostridia	o__Oscillospirales	f__Acutalibacteraceae	g__CAG-177	s__CAG-177 sp003514385	2182588	166404	MAG	Europe	United Kingdom	HRGMv2_2687	TRUE	18	51.1862	2000	1	0	0	20	NC
GENOME040347	ERR4335282.bin.66	97.1	2.004	PRJEB39223	ERR4335282	d__Bacteria;p__Firmicutes_A;c__Clostridia;o__Lachnospirales;f__Lachnospiraceae;g__CAG-95;s__CAG-95 sp000436115	d__Bacteria	p__Firmicutes_A	c__Clostridia	o__Lachnospirales	f__Lachnospiraceae	g__CAG-95	s__CAG-95 sp000436115	2613709	66178	MAG	Europe	United Kingdom	HRGMv2_2221	TRUE	62	45.8915	2399	0	0	0	16	NC
GENOME040348	ERR4335282.bin.52	97.02	2.013	PRJEB39223	ERR4335282	d__Bacteria;p__Firmicutes_A;c__Clostridia;o__Oscillospirales;f__Ruminococcaceae;g__UMGS1826;s__UMGS1826 sp900555435	d__Bacteria	p__Firmicutes_A	c__Clostridia	o__Oscillospirales	f__Ruminococcaceae	g__UMGS1826	s__UMGS1826 sp900555435	2341595	51123	MAG	Europe	United Kingdom	HRGMv2_2859	TRUE	80	55.7972	2154	1	0	0	18	NC
GENOME040349	ERR4335282.bin.78	96.89	0.207	PRJEB39223	ERR4335282	d__Bacteria;p__Proteobacteria;c__Gammaproteobacteria;o__Burkholderiales;f__Burkholderiaceae;g__Sutterella;s__Sutterella wadsworthensis	d__Bacteria	p__Proteobacteria	c__Gammaproteobacteria	o__Burkholderiales	f__Burkholderiaceae	g__Sutterella	s__Sutterella wadsworthensis	2651982	16298	MAG	Europe	United Kingdom	HRGMv2_0557	TRUE	235	55.5986	2264	0	0	0	18	NC
GENOME040350	ERR4335282.bin.55	96.12	1.442	PRJEB39223	ERR4335282	d__Bacteria;p__Bacteroidota;c__Bacteroidia;o__Bacteroidales;f__Rikenellaceae;g__Alistipes;s__Alistipes shahii	d__Bacteria	p__Bacteroidota	c__Bacteroidia	o__Bacteroidales	f__Rikenellaceae	g__Alistipes	s__Alistipes shahii	2557070	25141	MAG	Europe	United Kingdom	HRGMv2_0129	TRUE	174	60.5194	2021	0	0	0	15	NC
GENOME040351	ERR4335282.bin.57	95.96	0	PRJEB39223	ERR4335282	d__Bacteria;p__Firmicutes_A;c__Clostridia_A;o__Christensenellales;f__CAG-138;g__Phil1;s__Phil1 sp004558525	d__Bacteria	p__Firmicutes_A	c__Clostridia_A	o__Christensenellales	f__CAG-138	g__Phil1	s__Phil1 sp004558525	1844468	78849	MAG	Europe	United Kingdom	HRGMv2_0741	TRUE	32	51.051	1757	0	0	0	20	NC
GENOME040352	ERR4335282.bin.21	95.3	0.894	PRJEB39223	ERR4335282	d__Bacteria;p__Firmicutes_A;c__Clostridia;o__Lachnospirales;f__Lachnospiraceae;g__TF01-11;s__TF01-11 sp003529475	d__Bacteria	p__Firmicutes_A	c__Clostridia	o__Lachnospirales	f__Lachnospiraceae	g__TF01-11	s__TF01-11 sp003529475	2512694	22332	MAG	Europe	United Kingdom	HRGMv2_2110	TRUE	190	42.5627	2147	0	0	0	14	NC
GENOME040353	ERR4335282.bin.18	95.27	2.027	PRJEB39223	ERR4335282	d__Bacteria;p__Verrucomicrobiota;c__Verrucomicrobiae;o__Opitutales;f__CAG-312;g__CAG-312;s__CAG-312 sp900545715	d__Bacteria	p__Verrucomicrobiota	c__Verrucomicrobiae	o__Opitutales	f__CAG-312	g__CAG-312	s__CAG-312 sp900545715	2492248	134873	MAG	Europe	United Kingdom	HRGMv2_2654	TRUE	41	49.2347	2051	1	1	1	20	HQ
GENOME040354	ERR4335282.bin.79	95.23	0.806	PRJEB39223	ERR4335282	d__Bacteria;p__Firmicutes_A;c__Clostridia_A;o__Christensenellales;f__CAG-138;g__Phil1;s__Phil1 sp001940855	d__Bacteria	p__Firmicutes_A	c__Clostridia_A	o__Christensenellales	f__CAG-138	g__Phil1	s__Phil1 sp001940855	1971682	38376	MAG	Europe	United Kingdom	HRGMv2_0680	FALSE	75	53.1344	1808	0	0	0	9	NC
GENOME040355	ERR4335282.bin.126	95.17	1.075	PRJEB39223	ERR4335282	d__Bacteria;p__Firmicutes_A;c__Clostridia_A;o__Christensenellales;f__CAG-138;g__SFEL01;s__SFEL01 sp004557245	d__Bacteria	p__Firmicutes_A	c__Clostridia_A	o__Christensenellales	f__CAG-138	g__SFEL01	s__SFEL01 sp004557245	1727669	25220	MAG	Europe	United Kingdom	HRGMv2_0681	TRUE	134	53.8026	1634	0	0	0	17	NC
GENOME040356	ERR4335282.bin.41	95.07	1.342	PRJEB39223	ERR4335282	d__Bacteria;p__Firmicutes_A;c__Clostridia;o__Oscillospirales;f__CAG-272;g__QALR01;s__QALR01 sp900553085	d__Bacteria	p__Firmicutes_A	c__Clostridia	o__Oscillospirales	f__CAG-272	g__QALR01	s__QALR01 sp900553085	1967179	99394	MAG	Europe	United Kingdom	HRGMv2_2899	FALSE	23	51.3354	1829	0	0	0	19	NC
GENOME040357	ERR4335282.bin.24	94.94	1.267	PRJEB39223	ERR4335282	d__Bacteria;p__Bacteroidota;c__Bacteroidia;o__Bacteroidales;f__Bacteroidaceae;g__Bacteroides;s__Bacteroides caccae	d__Bacteria	p__Bacteroidota	c__Bacteroidia	o__Bacteroidales	f__Bacteroidaceae	g__Bacteroides	s__Bacteroides caccae	4736873	49086	MAG	Europe	United Kingdom	HRGMv2_0245	FALSE	180	41.768	3755	0	0	0	19	NC
GENOME040358	ERR4335282.bin.117	94.72	0	PRJEB39223	ERR4335282	d__Bacteria;p__Firmicutes_A;c__Clostridia;o__Oscillospirales;f__CAG-382;g__UBA1206;s__UBA1206 sp000433115	d__Bacteria	p__Firmicutes_A	c__Clostridia	o__Oscillospirales	f__CAG-382	g__UBA1206	s__UBA1206 sp000433115	2130080	26094	MAG	Europe	United Kingdom	HRGMv2_2803	TRUE	138	49.622	1934	0	0	0	16	NC
GENOME040359	ERR4335282.bin.103	94.39	1.135	PRJEB39223	ERR4335282	d__Bacteria;p__Firmicutes_A;c__Clostridia;o__Lachnospirales;f__Lachnospiraceae;g__UBA11774;s__UBA11774 sp003507655	d__Bacteria	p__Firmicutes_A	c__Clostridia	o__Lachnospirales	f__Lachnospiraceae	g__UBA11774	s__UBA11774 sp003507655	2040114	40912	MAG	Europe	United Kingdom	HRGMv2_2034	TRUE	76	41.9193	1887	0	0	0	14	NC
GENOME040360	ERR4335282.bin.29	93.95	1.612	PRJEB39223	ERR4335282	d__Bacteria;p__Firmicutes_A;c__Clostridia_A;o__Christensenellales;f__Borkfalkiaceae;g__UBA10281;s__UBA10281 sp900548285	d__Bacteria	p__Firmicutes_A	c__Clostridia_A	o__Christensenellales	f__Borkfalkiaceae	g__UBA10281	s__UBA10281 sp900548285	2221279	99904	MAG	Europe	United Kingdom	HRGMv2_0696	TRUE	32	46.2136	1743	1	1	1	19	HQ
GENOME040361	ERR4335282.bin.54	93.93	0.671	PRJEB39223	ERR4335282	d__Bacteria;p__Firmicutes_A;c__Clostridia;o__Oscillospirales;f__CAG-272;g__UMGS731;s__UMGS731 sp900544985	d__Bacteria	p__Firmicutes_A	c__Clostridia	o__Oscillospirales	f__CAG-272	g__UMGS731	s__UMGS731 sp900544985	1941831	27331	MAG	Europe	United Kingdom	HRGMv2_2912	FALSE	129	42.5083	1775	0	0	0	15	NC
GENOME040362	ERR4335282.bin.19	93.78	0	PRJEB39223	ERR4335282	d__Bacteria;p__Proteobacteria;c__Gammaproteobacteria;o__Burkholderiales;f__Burkholderiaceae;g__Sutterella;s__Sutterella wadsworthensis_A	d__Bacteria	p__Proteobacteria	c__Gammaproteobacteria	o__Burkholderiales	f__Burkholderiaceae	g__Sutterella	s__Sutterella wadsworthensis_A	2285606	33688	MAG	Europe	United Kingdom	HRGMv2_0562	TRUE	108	62.5102	1961	1	0	0	16	NC
GENOME040363	ERR4335282.bin.111	93.64	0	PRJEB39223	ERR4335282	d__Bacteria;p__Firmicutes_A;c__Clostridia;o__Oscillospirales;f__Acutalibacteraceae;g__UBA1417;s__UBA1417 sp003531055	d__Bacteria	p__Firmicutes_A	c__Clostridia	o__Oscillospirales	f__Acutalibacteraceae	g__UBA1417	s__UBA1417 sp003531055	2042635	8192	MAG	Europe	United Kingdom	HRGMv2_2674	TRUE	330	53.5463	1930	2	0	0	14	NC
GENOME040364	ERR4335282.bin.47	93.21	3.603	PRJEB39223	ERR4335282	d__Bacteria;p__Verrucomicrobiota;c__Lentisphaeria;o__Victivallales;f__UBA1829;g__UBA11452;s__UBA11452 sp003526375	d__Bacteria	p__Verrucomicrobiota	c__Lentisphaeria	o__Victivallales	f__UBA1829	g__UBA11452	s__UBA11452 sp003526375	5189368	36544	MAG	Europe	United Kingdom	HRGMv2_3776	FALSE	223	51.7106	4171	0	0	0	19	NC
GENOME040365	ERR4335282.bin.20	93	0	PRJEB39223	ERR4335282	d__Bacteria;p__Firmicutes_A;c__Clostridia_A;o__Christensenellales;f__QALW01;g__;s__	d__Bacteria	p__Firmicutes_A	c__Clostridia_A	o__Christensenellales	f__QALW01	g__	s__	2182017	118734	MAG	Europe	United Kingdom	HRGMv2_0769	TRUE	30	45.559	2093	0	0	0	19	NC
GENOME040366	ERR4335282.bin.43	92.95	1.006	PRJEB39223	ERR4335282	d__Bacteria;p__Firmicutes_A;c__Clostridia;o__Oscillospirales;f__Oscillospiraceae;g__CAG-170;s__CAG-170 sp900545925	d__Bacteria	p__Firmicutes_A	c__Clostridia	o__Oscillospirales	f__Oscillospiraceae	g__CAG-170	s__CAG-170 sp900545925	3161809	65182	MAG	Europe	United Kingdom	HRGMv2_2783	TRUE	130	55.9876	2950	0	0	0	16	NC
GENOME040367	ERR4335282.bin.23	92.81	0.136	PRJEB39223	ERR4335282	d__Bacteria;p__Firmicutes_A;c__Clostridia;o__Oscillospirales;f__Ruminococcaceae;g__Faecalibacterium;s__Faecalibacterium prausnitzii	d__Bacteria	p__Firmicutes_A	c__Clostridia	o__Oscillospirales	f__Ruminococcaceae	g__Faecalibacterium	s__Faecalibacterium prausnitzii	2160499	35238	MAG	Europe	United Kingdom	HRGMv2_2676	TRUE	150	58.8669	1918	2	0	0	19	NC
GENOME040368	ERR4335282.bin.10	92.4	0.699	PRJEB39223	ERR4335282	d__Bacteria;p__Firmicutes_A;c__Clostridia_A;o__Christensenellales;f__CAG-917;g__CAG-349;s__CAG-349 sp003539515	d__Bacteria	p__Firmicutes_A	c__Clostridia_A	o__Christensenellales	f__CAG-917	g__CAG-349	s__CAG-349 sp003539515	1520109	242341	MAG	Europe	United Kingdom	HRGMv2_0689	TRUE	8	47.4292	1362	1	1	1	20	HQ
GENOME040369	ERR4335282.bin.7	92.16	0.02	PRJEB39223	ERR4335282	d__Bacteria;p__Firmicutes_A;c__Clostridia;o__Oscillospirales;f__CAG-272;g__CAG-448;s__CAG-448 sp000433415	d__Bacteria	p__Firmicutes_A	c__Clostridia	o__Oscillospirales	f__CAG-272	g__CAG-448	s__CAG-448 sp000433415	2160611	20634	MAG	Europe	United Kingdom	HRGMv2_2937	TRUE	157	53.1939	1881	0	0	0	15	NC
GENOME040370	ERR4335282.bin.84	92.06	0.806	PRJEB39223	ERR4335282	d__Bacteria;p__Firmicutes_A;c__Clostridia_A;o__Christensenellales;f__CAG-552;g__CAG-552;s__CAG-552 sp000435495	d__Bacteria	p__Firmicutes_A	c__Clostridia_A	o__Christensenellales	f__CAG-552	g__CAG-552	s__CAG-552 sp000435495	1248861	66637	MAG	Europe	United Kingdom	HRGMv2_0704	TRUE	26	42.8299	1074	1	0	1	20	NC
GENOME040371	ERR4335282.bin.62	91.85	1.123	PRJEB39223	ERR4335282	d__Bacteria;p__Firmicutes;c__Bacilli;o__RF39;f__UBA660;g__CAG-594;s__	d__Bacteria	p__Firmicutes	c__Bacilli	o__RF39	f__UBA660	g__CAG-594	s__	1251066	105056	MAG	Europe	United Kingdom	HRGMv2_3363	TRUE	17	25.288	1260	1	0	0	20	NC
GENOME040372	ERR4335282.bin.76	91.57	3.932	PRJEB39223	ERR4335282	d__Bacteria;p__Firmicutes;c__Bacilli;o__RF39;f__UBA660;g__CAG-1000;s__CAG-1000 sp000434555	d__Bacteria	p__Firmicutes	c__Bacilli	o__RF39	f__UBA660	g__CAG-1000	s__CAG-1000 sp000434555	1406785	86069	MAG	Europe	United Kingdom	HRGMv2_3353	TRUE	31	25.5703	1380	1	1	2	20	HQ
GENOME040373	ERR4335282.bin.5	91.57	1.123	PRJEB39223	ERR4335282	d__Bacteria;p__Firmicutes;c__Bacilli;o__RF39;f__UBA660;g__UBA3631;s__UBA3631 sp900546275	d__Bacteria	p__Firmicutes	c__Bacilli	o__RF39	f__UBA660	g__UBA3631	s__UBA3631 sp900546275	1202168	81919	MAG	Europe	United Kingdom	HRGMv2_3372	TRUE	26	24.9242	1254	1	0	0	19	NC
GENOME040374	ERR4335282.bin.30	91.57	3.37	PRJEB39223	ERR4335282	d__Bacteria;p__Firmicutes;c__Bacilli;o__RF39;f__UBA660;g__CAG-460;s__CAG-460 sp000437355	d__Bacteria	p__Firmicutes	c__Bacilli	o__RF39	f__UBA660	g__CAG-460	s__CAG-460 sp000437355	1193063	141550	MAG	Europe	United Kingdom	HRGMv2_3347	TRUE	16	26.3948	1274	0	1	0	20	NC
GENOME040375	ERR4335282.bin.118	91.57	2.247	PRJEB39223	ERR4335282	d__Bacteria;p__Firmicutes;c__Bacilli;o__RF39;f__UBA660;g__CAG-533;s__CAG-533 sp900551105	d__Bacteria	p__Firmicutes	c__Bacilli	o__RF39	f__UBA660	g__CAG-533	s__CAG-533 sp900551105	1067779	115355	MAG	Europe	United Kingdom	HRGMv2_3409	TRUE	18	28.8504	1070	1	0	0	18	NC
GENOME040376	ERR4335282.bin.64	91.01	2.247	PRJEB39223	ERR4335282	d__Bacteria;p__Firmicutes;c__Bacilli;o__RF39;f__UBA660;g__CAG-533;s__CAG-533 sp900553855	d__Bacteria	p__Firmicutes	c__Bacilli	o__RF39	f__UBA660	g__CAG-533	s__CAG-533 sp900553855	1163955	324011	MAG	Europe	United Kingdom	HRGMv2_3388	TRUE	14	25.218	1180	0	0	0	16	NC
GENOME040377	ERR4335282.bin.59	90.84	0.671	PRJEB39223	ERR4335282	d__Bacteria;p__Firmicutes_A;c__Clostridia;o__Oscillospirales;f__Acutalibacteraceae;g__UBA5905;s__UBA5905 sp004558485	d__Bacteria	p__Firmicutes_A	c__Clostridia	o__Oscillospirales	f__Acutalibacteraceae	g__UBA5905	s__UBA5905 sp004558485	1625412	23881	MAG	Europe	United Kingdom	HRGMv2_2874	TRUE	104	57.7895	1545	2	0	0	14	NC
GENOME040378	ERR4335282.bin.49	90.45	2.075	PRJEB39223	ERR4335282	d__Bacteria;p__Firmicutes;c__Bacilli;o__Erysipelotrichales;f__Erysipelatoclostridiaceae;g__Catenibacterium;s__Catenibacterium sp000437715	d__Bacteria	p__Firmicutes	c__Bacilli	o__Erysipelotrichales	f__Erysipelatoclostridiaceae	g__Catenibacterium	s__Catenibacterium sp000437715	1782641	4461	MAG	Europe	United Kingdom	HRGMv2_1885	TRUE	506	33.8051	1739	0	0	0	9	NC
GENOME040379	ERR4335282.bin.39	90.42	0.399	PRJEB39223	ERR4335282	d__Bacteria;p__Bacteroidota;c__Bacteroidia;o__Bacteroidales;f__Muribaculaceae;g__CAG-873;s__	d__Bacteria	p__Bacteroidota	c__Bacteroidia	o__Bacteroidales	f__Muribaculaceae	g__CAG-873	s__	2435575	7958	MAG	Europe	United Kingdom	HRGMv2_3890	TRUE	413	50.6794	2021	0	0	0	17	NC
GENOME040380	ERR4335283.bin.10	99.89	1.265	PRJEB39223	ERR4335283	d__Bacteria;p__Firmicutes_C;c__Negativicutes;o__Veillonellales;f__Dialisteraceae;g__Dialister;s__Dialister sp002320515	d__Bacteria	p__Firmicutes_C	c__Negativicutes	o__Veillonellales	f__Dialisteraceae	g__Dialister	s__Dialister sp002320515	2509127	19470	MAG	Europe	United Kingdom	HRGMv2_3691	TRUE	210	51.7801	2020	0	0	0	18	NC
GENOME040381	ERR4335283.bin.45	99.32	0.335	PRJEB39223	ERR4335283	d__Bacteria;p__Firmicutes_A;c__Clostridia;o__Oscillospirales;f__Acutalibacteraceae;g__Pseudoruminococcus;s__Pseudoruminococcus massiliensis	d__Bacteria	p__Firmicutes_A	c__Clostridia	o__Oscillospirales	f__Acutalibacteraceae	g__Pseudoruminococcus	s__Pseudoruminococcus massiliensis	2203816	92179	MAG	Europe	United Kingdom	HRGMv2_2812	TRUE	39	36.9651	1994	1	0	0	19	NC
GENOME040382	ERR4335283.bin.25	99.32	0	PRJEB39223	ERR4335283	d__Bacteria;p__Firmicutes_A;c__Clostridia;o__Lachnospirales;f__Lachnospiraceae;g__Coprococcus;s__Coprococcus eutactus	d__Bacteria	p__Firmicutes_A	c__Clostridia	o__Lachnospirales	f__Lachnospiraceae	g__Coprococcus	s__Coprococcus eutactus	2808631	110040	MAG	Europe	United Kingdom	HRGMv2_2115	TRUE	36	43.0589	2368	0	0	0	13	NC
GENOME040383	ERR4335283.bin.17	99.3	1.165	PRJEB39223	ERR4335283	d__Bacteria;p__Firmicutes_A;c__Clostridia_A;o__Christensenellales;f__CAG-74;g__UBA11524;s__UBA11524 sp000437595	d__Bacteria	p__Firmicutes_A	c__Clostridia_A	o__Christensenellales	f__CAG-74	g__UBA11524	s__UBA11524 sp000437595	3203101	68944	MAG	Europe	United Kingdom	HRGMv2_0672	TRUE	88	57.8198	2738	2	0	0	20	NC
GENOME040384	ERR4335283.bin.42	98.75	0.621	PRJEB39223	ERR4335283	d__Bacteria;p__Proteobacteria;c__Gammaproteobacteria;o__Burkholderiales;f__Burkholderiaceae;g__Sutterella;s__Sutterella wadsworthensis_A	d__Bacteria	p__Proteobacteria	c__Gammaproteobacteria	o__Burkholderiales	f__Burkholderiaceae	g__Sutterella	s__Sutterella wadsworthensis_A	2264216	33512	MAG	Europe	United Kingdom	HRGMv2_0562	TRUE	106	62.8814	1943	1	0	0	19	NC
GENOME040385	ERR4335283.bin.9	97.98	0.335	PRJEB39223	ERR4335283	d__Bacteria;p__Firmicutes_A;c__Clostridia;o__Oscillospirales;f__Acutalibacteraceae;g__CAG-180;s__CAG-180 sp000432435	d__Bacteria	p__Firmicutes_A	c__Clostridia	o__Oscillospirales	f__Acutalibacteraceae	g__CAG-180	s__CAG-180 sp000432435	2113545	104391	MAG	Europe	United Kingdom	HRGMv2_2673	TRUE	56	44.4107	1944	2	0	0	18	NC
GENOME040386	ERR4335283.bin.22	97.98	0	PRJEB39223	ERR4335283	d__Bacteria;p__Firmicutes_A;c__Clostridia;o__Oscillospirales;f__Ruminococcaceae;g__Ruminococcus_C;s__Ruminococcus_C sp000433635	d__Bacteria	p__Firmicutes_A	c__Clostridia	o__Oscillospirales	f__Ruminococcaceae	g__Ruminococcus_C	s__Ruminococcus_C sp000433635	2449728	65719	MAG	Europe	United Kingdom	HRGMv2_2777	TRUE	79	45.9342	2194	1	0	0	17	NC
GENOME040387	ERR4335283.bin.23	97.45	0	PRJEB39223	ERR4335283	d__Bacteria;p__Firmicutes_A;c__Clostridia;o__Lachnospirales;f__Lachnospiraceae;g__Blautia;s__Blautia stercoris	d__Bacteria	p__Firmicutes_A	c__Clostridia	o__Lachnospirales	f__Lachnospiraceae	g__Blautia	s__Blautia stercoris	2714000	95987	MAG	Europe	United Kingdom	HRGMv2_2068	TRUE	43	38.4374	2361	0	0	0	15	NC
GENOME040388	ERR4335283.bin.32	97.25	2.013	PRJEB39223	ERR4335283	d__Bacteria;p__Firmicutes_A;c__Clostridia;o__Lachnospirales;f__Lachnospiraceae;g__CAG-882;s__CAG-882 sp003486385	d__Bacteria	p__Firmicutes_A	c__Clostridia	o__Lachnospirales	f__Lachnospiraceae	g__CAG-882	s__CAG-882 sp003486385	2972504	47191	MAG	Europe	United Kingdom	HRGMv2_2113	TRUE	117	43.3396	2532	0	0	0	13	NC
GENOME040389	ERR4335283.bin.59	96.64	0	PRJEB39223	ERR4335283	d__Bacteria;p__Firmicutes_A;c__Clostridia;o__Oscillospirales;f__Ruminococcaceae;g__Ruminococcus_C;s__Ruminococcus_C callidus	d__Bacteria	p__Firmicutes_A	c__Clostridia	o__Oscillospirales	f__Ruminococcaceae	g__Ruminococcus_C	s__Ruminococcus_C callidus	2286028	21237	MAG	Europe	United Kingdom	HRGMv2_2731	FALSE	166	51.3851	1939	1	0	0	18	NC
GENOME040390	ERR4335283.bin.34	96.64	1.677	PRJEB39223	ERR4335283	d__Bacteria;p__Firmicutes_A;c__Clostridia;o__Monoglobales_A;f__UBA1381;g__CAG-41;s__CAG-41 sp900066215	d__Bacteria	p__Firmicutes_A	c__Clostridia	o__Monoglobales_A	f__UBA1381	g__CAG-41	s__CAG-41 sp900066215	2611448	14504	MAG	Europe	United Kingdom	HRGMv2_2604	TRUE	293	38.2906	2079	0	0	0	15	NC
GENOME040391	ERR4335283.bin.14	96.64	2.852	PRJEB39223	ERR4335283	d__Bacteria;p__Firmicutes_A;c__Clostridia;o__Lachnospirales;f__Lachnospiraceae;g__Anaerostipes;s__Anaerostipes hadrus	d__Bacteria	p__Firmicutes_A	c__Clostridia	o__Lachnospirales	f__Lachnospiraceae	g__Anaerostipes	s__Anaerostipes hadrus	2447278	43358	MAG	Europe	United Kingdom	HRGMv2_2047	TRUE	112	37.1364	2284	0	0	0	16	NC
GENOME040392	ERR4335283.bin.5	96.63	1.458	PRJEB39223	ERR4335283	d__Bacteria;p__Bacteroidota;c__Bacteroidia;o__Bacteroidales;f__Rikenellaceae;g__Alistipes;s__Alistipes putredinis	d__Bacteria	p__Bacteroidota	c__Bacteroidia	o__Bacteroidales	f__Rikenellaceae	g__Alistipes	s__Alistipes putredinis	2029262	46384	MAG	Europe	United Kingdom	HRGMv2_0138	TRUE	63	54.9288	1755	0	0	0	20	NC
GENOME040393	ERR4335283.bin.55	96.59	1.496	PRJEB39223	ERR4335283	d__Bacteria;p__Verrucomicrobiota;c__Verrucomicrobiae;o__Verrucomicrobiales;f__Akkermansiaceae;g__Akkermansia;s__Akkermansia muciniphila	d__Bacteria	p__Verrucomicrobiota	c__Verrucomicrobiae	o__Verrucomicrobiales	f__Akkermansiaceae	g__Akkermansia	s__Akkermansia muciniphila	2641616	19721	MAG	Europe	United Kingdom	HRGMv2_3763	FALSE	231	55.7957	2332	0	0	0	19	NC
GENOME040394	ERR4335283.bin.33	96.58	0	PRJEB39223	ERR4335283	d__Bacteria;p__Firmicutes_A;c__Clostridia;o__Lachnospirales;f__Lachnospiraceae;g__CAG-127;s__CAG-127 sp900319515	d__Bacteria	p__Firmicutes_A	c__Clostridia	o__Lachnospirales	f__Lachnospiraceae	g__CAG-127	s__CAG-127 sp900319515	2638632	115949	MAG	Europe	United Kingdom	HRGMv2_2056	TRUE	31	44.4171	2398	0	0	0	17	NC
GENOME040395	ERR4335283.bin.11	96.55	0	PRJEB39223	ERR4335283	d__Bacteria;p__Firmicutes_A;c__Clostridia;o__Lachnospirales;f__Lachnospiraceae;g__Agathobacter;s__Agathobacter rectalis	d__Bacteria	p__Firmicutes_A	c__Clostridia	o__Lachnospirales	f__Lachnospiraceae	g__Agathobacter	s__Agathobacter rectalis	2194328	37694	MAG	Europe	United Kingdom	HRGMv2_2063	TRUE	123	42.4621	1948	0	0	0	18	NC
GENOME040396	ERR4335283.bin.46	95.25	1.344	PRJEB39223	ERR4335283	d__Bacteria;p__Bacteroidota;c__Bacteroidia;o__Bacteroidales;f__Marinifilaceae;g__Odoribacter;s__Odoribacter splanchnicus	d__Bacteria	p__Bacteroidota	c__Bacteroidia	o__Bacteroidales	f__Marinifilaceae	g__Odoribacter	s__Odoribacter splanchnicus	3644117	13321	MAG	Europe	United Kingdom	HRGMv2_0152	TRUE	380	43.4771	3050	1	0	1	18	NC
GENOME040397	ERR4335283.bin.49	95.14	1.054	PRJEB39223	ERR4335283	d__Bacteria;p__Firmicutes_A;c__Clostridia;o__Lachnospirales;f__Lachnospiraceae;g__Fusicatenibacter;s__Fusicatenibacter saccharivorans	d__Bacteria	p__Firmicutes_A	c__Clostridia	o__Lachnospirales	f__Lachnospiraceae	g__Fusicatenibacter	s__Fusicatenibacter saccharivorans	2214644	14947	MAG	Europe	United Kingdom	HRGMv2_2041	TRUE	225	49.5046	1997	0	0	0	14	NC
GENOME040398	ERR4335283.bin.39	95.01	0.68	PRJEB39223	ERR4335283	d__Bacteria;p__Firmicutes_A;c__Clostridia;o__Oscillospirales;f__Ruminococcaceae;g__Gemmiger;s__Gemmiger qucibialis	d__Bacteria	p__Firmicutes_A	c__Clostridia	o__Oscillospirales	f__Ruminococcaceae	g__Gemmiger	s__Gemmiger qucibialis	2647809	9461	MAG	Europe	United Kingdom	HRGMv2_2663	TRUE	369	56.3964	2266	0	0	0	16	NC
GENOME040399	ERR4335283.bin.20	94.61	0	PRJEB39223	ERR4335283	d__Bacteria;p__Bacteroidota;c__Bacteroidia;o__Bacteroidales;f__Bacteroidaceae;g__Paraprevotella;s__Paraprevotella clara	d__Bacteria	p__Bacteroidota	c__Bacteroidia	o__Bacteroidales	f__Bacteroidaceae	g__Paraprevotella	s__Paraprevotella clara	3577683	107035	MAG	Europe	United Kingdom	HRGMv2_0136	TRUE	52	48.7165	2781	0	0	0	17	NC
GENOME040400	ERR4335283.bin.3	94.4	0	PRJEB39223	ERR4335283	d__Bacteria;p__Firmicutes_A;c__Clostridia;o__Lachnospirales;f__Lachnospiraceae;g__TF01-11;s__TF01-11 sp003149875	d__Bacteria	p__Firmicutes_A	c__Clostridia	o__Lachnospirales	f__Lachnospiraceae	g__TF01-11	s__TF01-11 sp003149875	2420766	48379	MAG	Europe	United Kingdom	HRGMv2_2072	TRUE	86	38.9612	2015	0	0	0	10	NC
GENOME040401	ERR4335283.bin.52	94.35	0	PRJEB39223	ERR4335283	d__Bacteria;p__Firmicutes_A;c__Clostridia;o__Lachnospirales;f__Lachnospiraceae;g__TF01-11;s__TF01-11 sp003529475	d__Bacteria	p__Firmicutes_A	c__Clostridia	o__Lachnospirales	f__Lachnospiraceae	g__TF01-11	s__TF01-11 sp003529475	2403459	56138	MAG	Europe	United Kingdom	HRGMv2_2110	TRUE	84	42.6112	2026	0	0	0	14	NC
GENOME040402	ERR4335283.bin.54	92.96	1.51	PRJEB39223	ERR4335283	d__Bacteria;p__Firmicutes_A;c__Clostridia;o__Lachnospirales;f__Lachnospiraceae;g__CAG-303;s__CAG-303 sp000437755	d__Bacteria	p__Firmicutes_A	c__Clostridia	o__Lachnospirales	f__Lachnospiraceae	g__CAG-303	s__CAG-303 sp000437755	2639262	48753	MAG	Europe	United Kingdom	HRGMv2_2268	TRUE	84	41.1824	2317	0	0	0	15	NC
GENOME040403	ERR4335283.bin.62	92.65	2.028	PRJEB39223	ERR4335283	d__Bacteria;p__Firmicutes_A;c__Clostridia;o__Lachnospirales;f__Lachnospiraceae;g__Acetatifactor;s__Acetatifactor sp900066565	d__Bacteria	p__Firmicutes_A	c__Clostridia	o__Lachnospirales	f__Lachnospiraceae	g__Acetatifactor	s__Acetatifactor sp900066565	2824061	49863	MAG	Europe	United Kingdom	HRGMv2_2074	TRUE	81	47.2452	2477	0	0	0	14	NC
GENOME040404	ERR4335283.bin.13	91.75	0.845	PRJEB39223	ERR4335283	d__Bacteria;p__Firmicutes_A;c__Clostridia;o__Lachnospirales;f__Lachnospiraceae;g__Roseburia;s__Roseburia intestinalis	d__Bacteria	p__Firmicutes_A	c__Clostridia	o__Lachnospirales	f__Lachnospiraceae	g__Roseburia	s__Roseburia intestinalis	2936262	44020	MAG	Europe	United Kingdom	HRGMv2_2172	TRUE	100	43.1863	2530	0	0	0	14	NC
GENOME040405	ERR4335283.bin.61	90.09	3.301	PRJEB39223	ERR4335283	d__Bacteria;p__Firmicutes;c__Bacilli;o__Erysipelotrichales;f__Erysipelatoclostridiaceae;g__Faecalibacillus;s__Faecalibacillus intestinalis	d__Bacteria	p__Firmicutes	c__Bacilli	o__Erysipelotrichales	f__Erysipelatoclostridiaceae	g__Faecalibacillus	s__Faecalibacillus intestinalis	1887069	5442	MAG	Europe	United Kingdom	HRGMv2_1898	TRUE	408	29.4699	1873	1	0	0	12	NC
GENOME040406	ERR4335284.bin.65	100	1.444	PRJEB39223	ERR4335284	d__Bacteria;p__Firmicutes;c__Bacilli;o__ML615J-28;f__CAG-313;g__CAG-313;s__CAG-313 sp003539625	d__Bacteria	p__Firmicutes	c__Bacilli	o__ML615J-28	f__CAG-313	g__CAG-313	s__CAG-313 sp003539625	1612178	55919	MAG	Europe	United Kingdom	HRGMv2_2594	TRUE	51	29.4862	1430	0	0	0	19	NC
GENOME040407	ERR4335284.bin.56	99.51	3.605	PRJEB39223	ERR4335284	d__Bacteria;p__Bacteroidota;c__Bacteroidia;o__Bacteroidales;f__Rikenellaceae;g__Alistipes;s__Alistipes putredinis	d__Bacteria	p__Bacteroidota	c__Bacteroidia	o__Bacteroidales	f__Rikenellaceae	g__Alistipes	s__Alistipes putredinis	2418472	99836	MAG	Europe	United Kingdom	HRGMv2_0138	TRUE	38	54.8768	2171	1	0	1	20	NC
GENOME040408	ERR4335284.bin.50	99.32	1.677	PRJEB39223	ERR4335284	d__Bacteria;p__Firmicutes_A;c__Clostridia;o__Oscillospirales;f__Acutalibacteraceae;g__Ruminococcus_E;s__Ruminococcus_E bromii_B	d__Bacteria	p__Firmicutes_A	c__Clostridia	o__Oscillospirales	f__Acutalibacteraceae	g__Ruminococcus_E	s__Ruminococcus_E bromii_B	2056828	185868	MAG	Europe	United Kingdom	HRGMv2_2692	TRUE	22	40.9004	1887	1	0	0	18	NC
GENOME040409	ERR4335284.bin.38	99.3	1.165	PRJEB39223	ERR4335284	d__Bacteria;p__Firmicutes_A;c__Clostridia_A;o__Christensenellales;f__CAG-74;g__UBA11524;s__UBA11524 sp000437595	d__Bacteria	p__Firmicutes_A	c__Clostridia_A	o__Christensenellales	f__CAG-74	g__UBA11524	s__UBA11524 sp000437595	3105158	55444	MAG	Europe	United Kingdom	HRGMv2_0672	TRUE	85	57.8665	2613	1	0	0	20	NC
GENOME040410	ERR4335284.bin.37	98.5	0	PRJEB39223	ERR4335284	d__Bacteria;p__Firmicutes;c__Bacilli;o__RFN20;f__CAG-288;g__CAG-288;s__CAG-288 sp000437395	d__Bacteria	p__Firmicutes	c__Bacilli	o__RFN20	f__CAG-288	g__CAG-288	s__CAG-288 sp000437395	1607812	374396	MAG	Europe	United Kingdom	HRGMv2_3441	TRUE	14	30.3913	1485	0	0	0	20	NC
GENOME040411	ERR4335284.bin.40	97.95	0	PRJEB39223	ERR4335284	d__Bacteria;p__Verrucomicrobiota;c__Verrucomicrobiae;o__Verrucomicrobiales;f__Akkermansiaceae;g__Akkermansia;s__Akkermansia muciniphila	d__Bacteria	p__Verrucomicrobiota	c__Verrucomicrobiae	o__Verrucomicrobiales	f__Akkermansiaceae	g__Akkermansia	s__Akkermansia muciniphila	2833931	119844	MAG	Europe	United Kingdom	HRGMv2_3763	FALSE	39	55.2341	2433	0	0	0	20	NC
GENOME040412	ERR4335284.bin.60	97.74	0.375	PRJEB39223	ERR4335284	d__Bacteria;p__Bacteroidota;c__Bacteroidia;o__Bacteroidales;f__Bacteroidaceae;g__Phocaeicola;s__Phocaeicola vulgatus	d__Bacteria	p__Bacteroidota	c__Bacteroidia	o__Bacteroidales	f__Bacteroidaceae	g__Phocaeicola	s__Phocaeicola vulgatus	4810977	56059	MAG	Europe	United Kingdom	HRGMv2_0150	TRUE	156	41.8951	3974	1	0	0	19	NC
GENOME040413	ERR4335284.bin.33	97.65	0	PRJEB39223	ERR4335284	d__Bacteria;p__Firmicutes_A;c__Clostridia;o__Oscillospirales;f__Ruminococcaceae;g__Ruminiclostridium_E;s__Ruminiclostridium_E siraeum	d__Bacteria	p__Firmicutes_A	c__Clostridia	o__Oscillospirales	f__Ruminococcaceae	g__Ruminiclostridium_E	s__Ruminiclostridium_E siraeum	2463284	23016	MAG	Europe	United Kingdom	HRGMv2_2669	TRUE	152	45.0559	2142	0	0	0	17	NC
GENOME040414	ERR4335284.bin.15	97.31	0	PRJEB39223	ERR4335284	d__Bacteria;p__Firmicutes_A;c__Clostridia;o__Oscillospirales;f__Acutalibacteraceae;g__CAG-217;s__CAG-217 sp000436335	d__Bacteria	p__Firmicutes_A	c__Clostridia	o__Oscillospirales	f__Acutalibacteraceae	g__CAG-217	s__CAG-217 sp000436335	1864625	99920	MAG	Europe	United Kingdom	HRGMv2_2666	FALSE	31	53.9091	1692	2	0	0	18	NC
GENOME040415	ERR4335284.bin.8	97.01	1.612	PRJEB39223	ERR4335284	d__Bacteria;p__Firmicutes_A;c__Clostridia_A;o__Christensenellales;f__CAG-138;g__RUG472;s__RUG472 sp900545265	d__Bacteria	p__Firmicutes_A	c__Clostridia_A	o__Christensenellales	f__CAG-138	g__RUG472	s__RUG472 sp900545265	2235341	128629	MAG	Europe	United Kingdom	HRGMv2_0703	TRUE	32	54.1687	2139	0	0	0	20	NC
GENOME040416	ERR4335284.bin.14	96.97	0.734	PRJEB39223	ERR4335284	d__Bacteria;p__Actinobacteriota;c__Actinomycetia;o__Actinomycetales;f__Bifidobacteriaceae;g__Bifidobacterium;s__Bifidobacterium adolescentis	d__Bacteria	p__Actinobacteriota	c__Actinomycetia	o__Actinomycetales	f__Bifidobacteriaceae	g__Bifidobacterium	s__Bifidobacterium adolescentis	2166454	27185	MAG	Europe	United Kingdom	HRGMv2_0048	TRUE	145	59.2967	1792	1	0	0	20	NC
GENOME040417	ERR4335284.bin.67	96.68	0	PRJEB39223	ERR4335284	d__Bacteria;p__Firmicutes_A;c__Clostridia;o__Lachnospirales;f__Lachnospiraceae;g__Butyrivibrio_A;s__Butyrivibrio_A crossotus	d__Bacteria	p__Firmicutes_A	c__Clostridia	o__Lachnospirales	f__Lachnospiraceae	g__Butyrivibrio_A	s__Butyrivibrio_A crossotus	1947336	30272	MAG	Europe	United Kingdom	HRGMv2_2219	TRUE	112	38.0047	1886	0	0	0	14	NC
GENOME040418	ERR4335284.bin.58	96.45	2.483	PRJEB39223	ERR4335284	d__Bacteria;p__Bacteroidota;c__Bacteroidia;o__Bacteroidales;f__Rikenellaceae;g__Alistipes;s__Alistipes communis	d__Bacteria	p__Bacteroidota	c__Bacteroidia	o__Bacteroidales	f__Rikenellaceae	g__Alistipes	s__Alistipes communis	2622101	97213	MAG	Europe	United Kingdom	HRGMv2_0168	TRUE	63	60.1551	2093	0	0	0	19	NC
GENOME040419	ERR4335284.bin.39	95.97	1.006	PRJEB39223	ERR4335284	d__Bacteria;p__Firmicutes_A;c__Clostridia;o__Lachnospirales;f__Lachnospiraceae;g__Bacteroides_F;s__Bacteroides_F pectinophilus	d__Bacteria	p__Firmicutes_A	c__Clostridia	o__Lachnospirales	f__Lachnospiraceae	g__Bacteroides_F	s__Bacteroides_F pectinophilus	2452457	77778	MAG	Europe	United Kingdom	HRGMv2_2220	TRUE	50	42.1117	2253	0	0	0	18	NC
GENOME040420	ERR4335284.bin.51	94.42	2.852	PRJEB39223	ERR4335284	d__Bacteria;p__Firmicutes_A;c__Clostridia;o__Oscillospirales;f__Acutalibacteraceae;g__Pseudoruminococcus;s__Pseudoruminococcus massiliensis	d__Bacteria	p__Firmicutes_A	c__Clostridia	o__Oscillospirales	f__Acutalibacteraceae	g__Pseudoruminococcus	s__Pseudoruminococcus massiliensis	1965590	5013	MAG	Europe	United Kingdom	HRGMv2_2812	TRUE	469	36.7172	1792	2	0	0	18	NC
GENOME040421	ERR4335284.bin.42	93.95	0.806	PRJEB39223	ERR4335284	d__Bacteria;p__Firmicutes_A;c__Clostridia_A;o__Christensenellales;f__CAG-314;g__CAG-314;s__CAG-314 sp000437915	d__Bacteria	p__Firmicutes_A	c__Clostridia_A	o__Christensenellales	f__CAG-314	g__CAG-314	s__CAG-314 sp000437915	1425997	81288	MAG	Europe	United Kingdom	HRGMv2_0682	TRUE	27	49.1541	1249	0	0	1	20	NC
GENOME040422	ERR4335284.bin.10	93.95	2.419	PRJEB39223	ERR4335284	d__Bacteria;p__Firmicutes_A;c__Clostridia_A;o__Christensenellales;f__Borkfalkiaceae;g__UBA10281;s__UBA10281 sp900548285	d__Bacteria	p__Firmicutes_A	c__Clostridia_A	o__Christensenellales	f__Borkfalkiaceae	g__UBA10281	s__UBA10281 sp900548285	2067452	61183	MAG	Europe	United Kingdom	HRGMv2_0696	TRUE	49	46.1481	1706	0	0	0	19	NC
GENOME040423	ERR4335284.bin.26	93.94	2.055	PRJEB39223	ERR4335284	d__Bacteria;p__Firmicutes_A;c__Clostridia;o__Oscillospirales;f__CAG-272;g__Firm-07;s__	d__Bacteria	p__Firmicutes_A	c__Clostridia	o__Oscillospirales	f__CAG-272	g__Firm-07	s__	1688649	13392	MAG	Europe	United Kingdom	HRGMv2_3008	TRUE	163	54.9771	1537	0	0	0	17	NC
GENOME040424	ERR4335284.bin.17	93.64	1.807	PRJEB39223	ERR4335284	d__Bacteria;p__Bacteroidota;c__Bacteroidia;o__Bacteroidales;f__Tannerellaceae;g__Parabacteroides;s__Parabacteroides distasonis	d__Bacteria	p__Bacteroidota	c__Bacteroidia	o__Bacteroidales	f__Tannerellaceae	g__Parabacteroides	s__Parabacteroides distasonis	3881717	11409	MAG	Europe	United Kingdom	HRGMv2_0134	FALSE	457	45.7793	3198	0	0	0	14	NC
GENOME040425	ERR4335284.bin.48	93.09	0	PRJEB39223	ERR4335284	d__Bacteria;p__Firmicutes_A;c__Clostridia_A;o__Christensenellales;f__CAG-138;g__UMGS1241;s__UMGS1241 sp900550525	d__Bacteria	p__Firmicutes_A	c__Clostridia_A	o__Christensenellales	f__CAG-138	g__UMGS1241	s__UMGS1241 sp900550525	1998074	44230	MAG	Europe	United Kingdom	HRGMv2_0718	TRUE	100	67.0458	1766	0	0	0	16	NC
GENOME040426	ERR4335284.bin.31	92.7	0	PRJEB39223	ERR4335284	d__Bacteria;p__Firmicutes_A;c__Clostridia;o__Oscillospirales;f__CAG-272;g__CAG-448;s__CAG-448 sp003150135	d__Bacteria	p__Firmicutes_A	c__Clostridia	o__Oscillospirales	f__CAG-272	g__CAG-448	s__CAG-448 sp003150135	2154105	34572	MAG	Europe	United Kingdom	HRGMv2_2789	TRUE	131	60.1228	1684	0	0	0	18	NC
GENOME040427	ERR4335284.bin.19	91.57	1.685	PRJEB39223	ERR4335284	d__Bacteria;p__Firmicutes;c__Bacilli;o__RF39;f__UBA660;g__CAG-1000;s__CAG-1000 sp000434555	d__Bacteria	p__Firmicutes	c__Bacilli	o__RF39	f__UBA660	g__CAG-1000	s__CAG-1000 sp000434555	1306842	111152	MAG	Europe	United Kingdom	HRGMv2_3353	TRUE	24	25.612	1290	1	1	1	20	HQ
GENOME040428	ERR4335284.bin.41	91.42	2.8	PRJEB39223	ERR4335284	d__Bacteria;p__Firmicutes_A;c__Clostridia;o__Lachnospirales;f__Lachnospiraceae;g__Blautia_A;s__Blautia_A wexlerae	d__Bacteria	p__Firmicutes_A	c__Clostridia	o__Lachnospirales	f__Lachnospiraceae	g__Blautia_A	s__Blautia_A wexlerae	2996624	6056	MAG	Europe	United Kingdom	HRGMv2_2174	TRUE	742	42.3104	2388	0	0	0	10	NC
GENOME040429	ERR4335284.bin.70	90.16	0.604	PRJEB39223	ERR4335284	d__Bacteria;p__Bacteroidota;c__Bacteroidia;o__Bacteroidales;f__Bacteroidaceae;g__Prevotella;s__Prevotella sp003447235	d__Bacteria	p__Bacteroidota	c__Bacteroidia	o__Bacteroidales	f__Bacteroidaceae	g__Prevotella	s__Prevotella sp003447235	2038762	10197	MAG	Europe	United Kingdom	HRGMv2_0170	TRUE	255	55.9068	1666	0	0	0	17	NC
GENOME040430	ERR4335285.bin.1	98.93	0.48	PRJEB39223	ERR4335285	d__Bacteria;p__Bacteroidota;c__Bacteroidia;o__Bacteroidales;f__Rikenellaceae;g__Alistipes_A;s__Alistipes_A sp900546005	d__Bacteria	p__Bacteroidota	c__Bacteroidia	o__Bacteroidales	f__Rikenellaceae	g__Alistipes_A	s__Alistipes_A sp900546005	2360916	103338	MAG	Europe	United Kingdom	HRGMv2_0338	TRUE	39	50.8666	1927	0	0	0	19	NC
GENOME040431	ERR4335285.bin.43	98.65	1.006	PRJEB39223	ERR4335285	d__Bacteria;p__Firmicutes_A;c__Clostridia;o__Oscillospirales;f__Acutalibacteraceae;g__Ruminococcus_E;s__Ruminococcus_E bromii_B	d__Bacteria	p__Firmicutes_A	c__Clostridia	o__Oscillospirales	f__Acutalibacteraceae	g__Ruminococcus_E	s__Ruminococcus_E bromii_B	1967743	170466	MAG	Europe	United Kingdom	HRGMv2_2692	FALSE	19	40.7242	1786	1	0	0	19	NC
GENOME040432	ERR4335285.bin.10	98.36	0.943	PRJEB39223	ERR4335285	d__Bacteria;p__Bacteroidota;c__Bacteroidia;o__Bacteroidales;f__Barnesiellaceae;g__Barnesiella;s__Barnesiella intestinihominis	d__Bacteria	p__Bacteroidota	c__Bacteroidia	o__Bacteroidales	f__Barnesiellaceae	g__Barnesiella	s__Barnesiella intestinihominis	3168265	77413	MAG	Europe	United Kingdom	HRGMv2_0135	FALSE	78	43.4836	2524	0	0	0	19	NC
GENOME040433	ERR4335285.bin.24	97.95	0	PRJEB39223	ERR4335285	d__Bacteria;p__Verrucomicrobiota;c__Verrucomicrobiae;o__Verrucomicrobiales;f__Akkermansiaceae;g__Akkermansia;s__Akkermansia muciniphila	d__Bacteria	p__Verrucomicrobiota	c__Verrucomicrobiae	o__Verrucomicrobiales	f__Akkermansiaceae	g__Akkermansia	s__Akkermansia muciniphila	2849125	69116	MAG	Europe	United Kingdom	HRGMv2_3763	FALSE	61	55.4503	2474	0	0	0	20	NC
GENOME040434	ERR4335285.bin.13	97.83	1.36	PRJEB39223	ERR4335285	d__Bacteria;p__Firmicutes_A;c__Clostridia;o__Oscillospirales;f__Ruminococcaceae;g__Gemmiger;s__Gemmiger formicilis	d__Bacteria	p__Firmicutes_A	c__Clostridia	o__Oscillospirales	f__Ruminococcaceae	g__Gemmiger	s__Gemmiger formicilis	2863599	55555	MAG	Europe	United Kingdom	HRGMv2_2724	TRUE	95	58.9676	2490	0	0	0	17	NC
GENOME040435	ERR4335285.bin.8	96.88	0.618	PRJEB39223	ERR4335285	d__Bacteria;p__Firmicutes_C;c__Negativicutes;o__Acidaminococcales;f__Acidaminococcaceae;g__Phascolarctobacterium;s__Phascolarctobacterium sp000436095	d__Bacteria	p__Firmicutes_C	c__Negativicutes	o__Acidaminococcales	f__Acidaminococcaceae	g__Phascolarctobacterium	s__Phascolarctobacterium sp000436095	1789643	35299	MAG	Europe	United Kingdom	HRGMv2_0006	TRUE	81	45.7714	1698	0	0	0	19	NC
GENOME040436	ERR4335285.bin.4	96.21	0	PRJEB39223	ERR4335285	d__Bacteria;p__Firmicutes_A;c__Clostridia;o__Oscillospirales;f__Oscillospiraceae;g__ER4;s__ER4 sp900317525	d__Bacteria	p__Firmicutes_A	c__Clostridia	o__Oscillospirales	f__Oscillospiraceae	g__ER4	s__ER4 sp900317525	1746499	27286	MAG	Europe	United Kingdom	HRGMv2_2701	TRUE	92	61.7182	1672	0	0	0	17	NC
GENOME040437	ERR4335285.bin.31	95.97	0.58	PRJEB39223	ERR4335285	d__Bacteria;p__Firmicutes_A;c__Clostridia;o__Oscillospirales;f__Acutalibacteraceae;g__Eubacterium_R;s__Eubacterium_R sp000434995	d__Bacteria	p__Firmicutes_A	c__Clostridia	o__Oscillospirales	f__Acutalibacteraceae	g__Eubacterium_R	s__Eubacterium_R sp000434995	1724714	10784	MAG	Europe	United Kingdom	HRGMv2_2736	FALSE	224	36.6356	1554	1	0	0	10	NC
GENOME040438	ERR4335285.bin.36	93.57	1.93	PRJEB39223	ERR4335285	d__Bacteria;p__Bacteroidota;c__Bacteroidia;o__Bacteroidales;f__Marinifilaceae;g__Butyricimonas;s__Butyricimonas virosa	d__Bacteria	p__Bacteroidota	c__Bacteroidia	o__Bacteroidales	f__Marinifilaceae	g__Butyricimonas	s__Butyricimonas virosa	3994138	9351	MAG	Europe	United Kingdom	HRGMv2_0181	TRUE	580	42.4156	3209	1	0	0	17	NC
GENOME040439	ERR4335285.bin.30	93.22	1.006	PRJEB39223	ERR4335285	d__Bacteria;p__Firmicutes_A;c__Clostridia;o__Oscillospirales;f__Acutalibacteraceae;g__UBA1417;s__UBA1417 sp003531055	d__Bacteria	p__Firmicutes_A	c__Clostridia	o__Oscillospirales	f__Acutalibacteraceae	g__UBA1417	s__UBA1417 sp003531055	2133068	12305	MAG	Europe	United Kingdom	HRGMv2_2674	TRUE	272	53.4473	1961	1	0	0	15	NC
GENOME040440	ERR4335285.bin.34	92.49	0.732	PRJEB39223	ERR4335285	d__Bacteria;p__Firmicutes_A;c__Clostridia;o__Oscillospirales;f__Oscillospiraceae;g__CAG-83;s__CAG-83 sp000431575	d__Bacteria	p__Firmicutes_A	c__Clostridia	o__Oscillospirales	f__Oscillospiraceae	g__CAG-83	s__CAG-83 sp000431575	2001061	53067	MAG	Europe	United Kingdom	HRGMv2_2704	TRUE	62	60.1097	1825	0	0	0	19	NC
GENOME040441	ERR4335285.bin.19	92.33	0.316	PRJEB39223	ERR4335285	d__Bacteria;p__Firmicutes_A;c__Clostridia;o__Lachnospirales;f__Lachnospiraceae;g__Blautia_A;s__Blautia_A massiliensis	d__Bacteria	p__Firmicutes_A	c__Clostridia	o__Lachnospirales	f__Lachnospiraceae	g__Blautia_A	s__Blautia_A massiliensis	2529832	18885	MAG	Europe	United Kingdom	HRGMv2_2127	TRUE	173	45.4199	2194	0	0	0	14	NC
GENOME040442	ERR4335285.bin.2	90.33	4.106	PRJEB39223	ERR4335285	d__Bacteria;p__Firmicutes_A;c__Clostridia;o__Lachnospirales;f__Lachnospiraceae;g__Agathobacter;s__Agathobacter rectalis	d__Bacteria	p__Firmicutes_A	c__Clostridia	o__Lachnospirales	f__Lachnospiraceae	g__Agathobacter	s__Agathobacter rectalis	2355497	5259	MAG	Europe	United Kingdom	HRGMv2_2063	TRUE	608	42.9244	1957	0	0	0	13	NC
GENOME040443	ERR4335285.bin.45	90.13	0.671	PRJEB39223	ERR4335285	d__Bacteria;p__Firmicutes_A;c__Clostridia;o__Lachnospirales;f__Lachnospiraceae;g__Coprococcus;s__Coprococcus eutactus_A	d__Bacteria	p__Firmicutes_A	c__Clostridia	o__Lachnospirales	f__Lachnospiraceae	g__Coprococcus	s__Coprococcus eutactus_A	2434970	8667	MAG	Europe	United Kingdom	HRGMv2_2114	FALSE	372	44.5811	2056	0	0	0	15	NC
GENOME040444	ERR4335286.bin.63	100	0	PRJEB39223	ERR4335286	d__Archaea;p__Methanobacteriota;c__Methanobacteria;o__Methanobacteriales;f__Methanobacteriaceae;g__Methanobrevibacter_A;s__Methanobrevibacter_A smithii	d__Archaea	p__Methanobacteriota	c__Methanobacteria	o__Methanobacteriales	f__Methanobacteriaceae	g__Methanobrevibacter_A	s__Methanobrevibacter_A smithii	1835095	115075	MAG	Europe	United Kingdom	HRGMv2_2581	TRUE	26	30.9855	1772	3	0	0	20	NC
GENOME040445	ERR4335286.bin.74	99.98	1.497	PRJEB39223	ERR4335286	d__Bacteria;p__Firmicutes_C;c__Negativicutes;o__Acidaminococcales;f__Acidaminococcaceae;g__Phascolarctobacterium;s__Phascolarctobacterium faecium	d__Bacteria	p__Firmicutes_C	c__Negativicutes	o__Acidaminococcales	f__Acidaminococcaceae	g__Phascolarctobacterium	s__Phascolarctobacterium faecium	2330268	162789	MAG	Europe	United Kingdom	HRGMv2_0005	TRUE	21	43.881	2185	4	0	0	20	NC
GENOME040446	ERR4335286.bin.59	99.46	0.21	PRJEB39223	ERR4335286	d__Bacteria;p__Firmicutes_A;c__Clostridia;o__Lachnospirales;f__Lachnospiraceae;g__UMGS1375;s__UMGS1375 sp900066615	d__Bacteria	p__Firmicutes_A	c__Clostridia	o__Lachnospirales	f__Lachnospiraceae	g__UMGS1375	s__UMGS1375 sp900066615	2761921	44470	MAG	Europe	United Kingdom	HRGMv2_2053	TRUE	99	44.3402	2289	0	0	0	14	NC
GENOME040447	ERR4335286.bin.62	99.43	0.377	PRJEB39223	ERR4335286	d__Bacteria;p__Bacteroidota;c__Bacteroidia;o__Bacteroidales;f__Muribaculaceae;g__Muribaculum;s__Muribaculum sp003150235	d__Bacteria	p__Bacteroidota	c__Bacteroidia	o__Bacteroidales	f__Muribaculaceae	g__Muribaculum	s__Muribaculum sp003150235	3572486	66702	MAG	Europe	United Kingdom	HRGMv2_0396	TRUE	94	48.65	3074	0	0	0	17	NC
GENOME040448	ERR4335286.bin.52	99.32	0.671	PRJEB39223	ERR4335286	d__Bacteria;p__Firmicutes_A;c__Clostridia;o__Oscillospirales;f__Acutalibacteraceae;g__Ruminococcus_E;s__Ruminococcus_E bromii_B	d__Bacteria	p__Firmicutes_A	c__Clostridia	o__Oscillospirales	f__Acutalibacteraceae	g__Ruminococcus_E	s__Ruminococcus_E bromii_B	2122930	330615	MAG	Europe	United Kingdom	HRGMv2_2692	TRUE	15	40.7014	2008	1	0	0	19	NC
GENOME040449	ERR4335286.bin.18	99.32	0	PRJEB39223	ERR4335286	d__Bacteria;p__Firmicutes_A;c__Clostridia;o__Lachnospirales;f__Lachnospiraceae;g__Coprococcus;s__Coprococcus eutactus_A	d__Bacteria	p__Firmicutes_A	c__Clostridia	o__Lachnospirales	f__Lachnospiraceae	g__Coprococcus	s__Coprococcus eutactus_A	2669033	132494	MAG	Europe	United Kingdom	HRGMv2_2114	TRUE	30	44.3768	2286	0	0	0	16	NC
GENOME040450	ERR4335286.bin.84	98.99	0	PRJEB39223	ERR4335286	d__Bacteria;p__Firmicutes_A;c__Clostridia;o__Oscillospirales;f__Ruminococcaceae;g__Ruminiclostridium_E;s__Ruminiclostridium_E siraeum	d__Bacteria	p__Firmicutes_A	c__Clostridia	o__Oscillospirales	f__Ruminococcaceae	g__Ruminiclostridium_E	s__Ruminiclostridium_E siraeum	2613480	112187	MAG	Europe	United Kingdom	HRGMv2_2669	TRUE	36	44.9514	2295	0	0	0	18	NC
GENOME040451	ERR4335286.bin.54	98.65	1.537	PRJEB39223	ERR4335286	d__Bacteria;p__Firmicutes_A;c__Clostridia;o__Lachnospirales;f__Lachnospiraceae;g__Anaerostipes;s__Anaerostipes hadrus	d__Bacteria	p__Firmicutes_A	c__Clostridia	o__Lachnospirales	f__Lachnospiraceae	g__Anaerostipes	s__Anaerostipes hadrus	2846152	16598	MAG	Europe	United Kingdom	HRGMv2_2047	TRUE	257	37.3747	2660	0	0	0	14	NC
GENOME040452	ERR4335286.bin.47	98.63	0.68	PRJEB39223	ERR4335286	d__Bacteria;p__Firmicutes_A;c__Clostridia;o__Oscillospirales;f__Ruminococcaceae;g__Gemmiger;s__Gemmiger qucibialis	d__Bacteria	p__Firmicutes_A	c__Clostridia	o__Oscillospirales	f__Ruminococcaceae	g__Gemmiger	s__Gemmiger qucibialis	2257794	14049	MAG	Europe	United Kingdom	HRGMv2_2663	TRUE	243	56.5587	1906	0	0	0	18	NC
GENOME040453	ERR4335286.bin.28	98.6	1.165	PRJEB39223	ERR4335286	d__Bacteria;p__Firmicutes_A;c__Clostridia_A;o__Christensenellales;f__CAG-74;g__UBA11524;s__UBA11524 sp000437595	d__Bacteria	p__Firmicutes_A	c__Clostridia_A	o__Christensenellales	f__CAG-74	g__UBA11524	s__UBA11524 sp000437595	3128200	80499	MAG	Europe	United Kingdom	HRGMv2_0672	TRUE	83	58.1654	2693	3	0	0	20	NC
GENOME040454	ERR4335286.bin.89	98.32	0	PRJEB39223	ERR4335286	d__Bacteria;p__Firmicutes_A;c__Clostridia;o__Lachnospirales;f__Lachnospiraceae;g__Lachnospira;s__Lachnospira rogosae_A	d__Bacteria	p__Firmicutes_A	c__Clostridia	o__Lachnospirales	f__Lachnospiraceae	g__Lachnospira	s__Lachnospira rogosae_A	2632225	95989	MAG	Europe	United Kingdom	HRGMv2_2061	TRUE	52	35.8651	2327	0	0	0	14	NC
GENOME040455	ERR4335286.bin.5	97.98	1.006	PRJEB39223	ERR4335286	d__Bacteria;p__Firmicutes_A;c__Clostridia;o__Monoglobales_A;f__UBA1381;g__CAG-41;s__CAG-41 sp900066215	d__Bacteria	p__Firmicutes_A	c__Clostridia	o__Monoglobales_A	f__UBA1381	g__CAG-41	s__CAG-41 sp900066215	2405669	33657	MAG	Europe	United Kingdom	HRGMv2_2604	TRUE	129	38.4879	1984	0	0	0	17	NC
GENOME040456	ERR4335286.bin.86	97.95	0	PRJEB39223	ERR4335286	d__Bacteria;p__Verrucomicrobiota;c__Verrucomicrobiae;o__Verrucomicrobiales;f__Akkermansiaceae;g__Akkermansia;s__Akkermansia muciniphila_B	d__Bacteria	p__Verrucomicrobiota	c__Verrucomicrobiae	o__Verrucomicrobiales	f__Akkermansiaceae	g__Akkermansia	s__Akkermansia muciniphila_B	3011758	91213	MAG	Europe	United Kingdom	HRGMv2_3766	FALSE	60	58.1408	2474	0	0	0	20	NC
GENOME040457	ERR4335286.bin.57	97.72	1.403	PRJEB39223	ERR4335286	d__Bacteria;p__Firmicutes_A;c__Clostridia;o__Lachnospirales;f__Lachnospiraceae;g__Coprococcus_A;s__Coprococcus_A catus	d__Bacteria	p__Firmicutes_A	c__Clostridia	o__Lachnospirales	f__Lachnospiraceae	g__Coprococcus_A	s__Coprococcus_A catus	2676944	27615	MAG	Europe	United Kingdom	HRGMv2_2085	TRUE	145	44.0503	2386	0	0	0	16	NC
GENOME040458	ERR4335286.bin.3	97.31	1.363	PRJEB39223	ERR4335286	d__Bacteria;p__Firmicutes_A;c__Clostridia;o__Oscillospirales;f__Acutalibacteraceae;g__UBA1691;s__UBA1691 sp900544375	d__Bacteria	p__Firmicutes_A	c__Clostridia	o__Oscillospirales	f__Acutalibacteraceae	g__UBA1691	s__UBA1691 sp900544375	2809963	100454	MAG	Europe	United Kingdom	HRGMv2_2817	FALSE	62	51.6718	2533	1	0	0	17	NC
GENOME040459	ERR4335286.bin.56	96.36	2.196	PRJEB39223	ERR4335286	d__Bacteria;p__Actinobacteriota;c__Actinomycetia;o__Actinomycetales;f__Bifidobacteriaceae;g__Bifidobacterium;s__Bifidobacterium adolescentis	d__Bacteria	p__Actinobacteriota	c__Actinomycetia	o__Actinomycetales	f__Bifidobacteriaceae	g__Bifidobacterium	s__Bifidobacterium adolescentis	2028767	20723	MAG	Europe	United Kingdom	HRGMv2_0048	TRUE	148	59.867	1685	1	0	0	19	NC
GENOME040460	ERR4335286.bin.58	95.91	0	PRJEB39223	ERR4335286	d__Bacteria;p__Firmicutes_A;c__Clostridia;o__Oscillospirales;f__Ruminococcaceae;g__Gemmiger;s__Gemmiger formicilis	d__Bacteria	p__Firmicutes_A	c__Clostridia	o__Oscillospirales	f__Ruminococcaceae	g__Gemmiger	s__Gemmiger formicilis	2363812	63509	MAG	Europe	United Kingdom	HRGMv2_2724	TRUE	75	60.3903	2032	0	0	0	19	NC
GENOME040461	ERR4335286.bin.88	95.7	0.384	PRJEB39223	ERR4335286	d__Bacteria;p__Bacteroidota;c__Bacteroidia;o__Bacteroidales;f__Tannerellaceae;g__Parabacteroides;s__Parabacteroides distasonis	d__Bacteria	p__Bacteroidota	c__Bacteroidia	o__Bacteroidales	f__Tannerellaceae	g__Parabacteroides	s__Parabacteroides distasonis	4664120	96176	MAG	Europe	United Kingdom	HRGMv2_0134	TRUE	80	45.0536	3836	0	0	0	17	NC
GENOME040462	ERR4335286.bin.19	95.69	0	PRJEB39223	ERR4335286	d__Bacteria;p__Desulfobacterota;c__Desulfovibrionia;o__Desulfovibrionales;f__Desulfovibrionaceae;g__Bilophila;s__Bilophila wadsworthia	d__Bacteria	p__Desulfobacterota	c__Desulfovibrionia	o__Desulfovibrionales	f__Desulfovibrionaceae	g__Bilophila	s__Bilophila wadsworthia	3987632	14391	MAG	Europe	United Kingdom	HRGMv2_1721	TRUE	369	59.6665	3469	0	0	0	17	NC
GENOME040463	ERR4335286.bin.7	95.39	0.123	PRJEB39223	ERR4335286	d__Bacteria;p__Bacteroidota;c__Bacteroidia;o__Bacteroidales;f__Bacteroidaceae;g__Bacteroides;s__Bacteroides uniformis	d__Bacteria	p__Bacteroidota	c__Bacteroidia	o__Bacteroidales	f__Bacteroidaceae	g__Bacteroides	s__Bacteroides uniformis	4156308	91496	MAG	Europe	United Kingdom	HRGMv2_0141	TRUE	68	46.7192	3382	0	0	0	19	NC
GENOME040464	ERR4335286.bin.29	95.07	0	PRJEB39223	ERR4335286	d__Bacteria;p__Firmicutes_A;c__Clostridia;o__Oscillospirales;f__CAG-382;g__UMGS882;s__UMGS882 sp003343885	d__Bacteria	p__Firmicutes_A	c__Clostridia	o__Oscillospirales	f__CAG-382	g__UMGS882	s__UMGS882 sp003343885	2631893	49039	MAG	Europe	United Kingdom	HRGMv2_3020	TRUE	95	43.1583	2216	0	0	0	19	NC
GENOME040465	ERR4335286.bin.15	94.97	0.194	PRJEB39223	ERR4335286	d__Bacteria;p__Firmicutes_A;c__Clostridia;o__Lachnospirales;f__Lachnospiraceae;g__Mediterraneibacter;s__Mediterraneibacter torques	d__Bacteria	p__Firmicutes_A	c__Clostridia	o__Lachnospirales	f__Lachnospiraceae	g__Mediterraneibacter	s__Mediterraneibacter torques	2343238	48485	MAG	Europe	United Kingdom	HRGMv2_2045	FALSE	96	41.8694	2022	0	0	0	13	NC
GENOME040466	ERR4335286.bin.24	94.93	0.652	PRJEB39223	ERR4335286	d__Bacteria;p__Firmicutes_A;c__Clostridia;o__Lachnospirales;f__Lachnospiraceae;g__KLE1615;s__KLE1615 sp900066985	d__Bacteria	p__Firmicutes_A	c__Clostridia	o__Lachnospirales	f__Lachnospiraceae	g__KLE1615	s__KLE1615 sp900066985	3177301	60045	MAG	Europe	United Kingdom	HRGMv2_2055	TRUE	132	41.2024	2632	0	0	0	19	NC
GENOME040467	ERR4335286.bin.83	94.52	1.075	PRJEB39223	ERR4335286	d__Bacteria;p__Proteobacteria;c__Alphaproteobacteria;o__RF32;f__CAG-239;g__CAG-495;s__CAG-495 sp000436375	d__Bacteria	p__Proteobacteria	c__Alphaproteobacteria	o__RF32	f__CAG-239	g__CAG-495	s__CAG-495 sp000436375	1772353	27893	MAG	Europe	United Kingdom	HRGMv2_3309	TRUE	95	48.8683	1739	0	0	0	20	NC
GENOME040468	ERR4335286.bin.4	94.37	0.537	PRJEB39223	ERR4335286	d__Bacteria;p__Bacteroidota;c__Bacteroidia;o__Bacteroidales;f__Marinifilaceae;g__Odoribacter;s__Odoribacter splanchnicus	d__Bacteria	p__Bacteroidota	c__Bacteroidia	o__Bacteroidales	f__Marinifilaceae	g__Odoribacter	s__Odoribacter splanchnicus	3761245	34004	MAG	Europe	United Kingdom	HRGMv2_0152	TRUE	172	43.3307	3066	1	0	0	19	NC
GENOME040469	ERR4335286.bin.14	93.99	1.69	PRJEB39223	ERR4335286	d__Bacteria;p__Firmicutes_A;c__Clostridia;o__Lachnospirales;f__Lachnospiraceae;g__Acetatifactor;s__Acetatifactor sp900066365	d__Bacteria	p__Firmicutes_A	c__Clostridia	o__Lachnospirales	f__Lachnospiraceae	g__Acetatifactor	s__Acetatifactor sp900066365	2777973	43197	MAG	Europe	United Kingdom	HRGMv2_2073	TRUE	105	46.7829	2486	0	0	0	14	NC
GENOME040470	ERR4335286.bin.90	93.95	0	PRJEB39223	ERR4335286	d__Bacteria;p__Firmicutes_A;c__Clostridia;o__Oscillospirales;f__Ruminococcaceae;g__UBA1394;s__UBA1394 sp900066845	d__Bacteria	p__Firmicutes_A	c__Clostridia	o__Oscillospirales	f__Ruminococcaceae	g__UBA1394	s__UBA1394 sp900066845	2349921	189633	MAG	Europe	United Kingdom	HRGMv2_2847	TRUE	41	36.8583	2242	0	0	0	15	NC
GENOME040471	ERR4335286.bin.66	93.76	1.648	PRJEB39223	ERR4335286	d__Bacteria;p__Bacteroidota;c__Bacteroidia;o__Bacteroidales;f__Marinifilaceae;g__Butyricimonas;s__Butyricimonas virosa	d__Bacteria	p__Bacteroidota	c__Bacteroidia	o__Bacteroidales	f__Marinifilaceae	g__Butyricimonas	s__Butyricimonas virosa	4138158	13496	MAG	Europe	United Kingdom	HRGMv2_0181	TRUE	432	42.3321	3322	2	0	0	17	NC
GENOME040472	ERR4335286.bin.51	93.7	1.002	PRJEB39223	ERR4335286	d__Bacteria;p__Firmicutes_A;c__Clostridia_A;o__Christensenellales;f__CAG-138;g__SFEL01;s__SFEL01 sp004557245	d__Bacteria	p__Firmicutes_A	c__Clostridia_A	o__Christensenellales	f__CAG-138	g__SFEL01	s__SFEL01 sp004557245	1813672	34134	MAG	Europe	United Kingdom	HRGMv2_0681	TRUE	77	53.5986	1724	1	0	0	17	NC
GENOME040473	ERR4335286.bin.11	93.49	1.342	PRJEB39223	ERR4335286	d__Bacteria;p__Firmicutes_A;c__Clostridia_A;o__Christensenellales;f__CAG-138;g__PeH17;s__PeH17 sp000435055	d__Bacteria	p__Firmicutes_A	c__Clostridia_A	o__Christensenellales	f__CAG-138	g__PeH17	s__PeH17 sp000435055	1918386	58380	MAG	Europe	United Kingdom	HRGMv2_0670	TRUE	54	49.6	1662	0	0	0	19	NC
GENOME040474	ERR4335286.bin.77	93.21	0.223	PRJEB39223	ERR4335286	d__Bacteria;p__Firmicutes_A;c__Clostridia;o__Lachnospirales;f__Lachnospiraceae;g__Eubacterium_F;s__Eubacterium_F sp003491505	d__Bacteria	p__Firmicutes_A	c__Clostridia	o__Lachnospirales	f__Lachnospiraceae	g__Eubacterium_F	s__Eubacterium_F sp003491505	2321935	14919	MAG	Europe	United Kingdom	HRGMv2_2081	TRUE	221	41.0322	2076	0	0	0	7	NC
GENOME040475	ERR4335286.bin.40	93.2	0.471	PRJEB39223	ERR4335286	d__Bacteria;p__Firmicutes;c__Bacilli;o__Erysipelotrichales;f__Erysipelatoclostridiaceae;g__Faecalibacillus;s__Faecalibacillus intestinalis	d__Bacteria	p__Firmicutes	c__Bacilli	o__Erysipelotrichales	f__Erysipelatoclostridiaceae	g__Faecalibacillus	s__Faecalibacillus intestinalis	2200566	10374	MAG	Europe	United Kingdom	HRGMv2_1898	TRUE	290	29.1448	2211	0	0	0	14	NC
GENOME040476	ERR4335286.bin.34	92.4	0.699	PRJEB39223	ERR4335286	d__Bacteria;p__Firmicutes_A;c__Clostridia_A;o__Christensenellales;f__CAG-917;g__CAG-349;s__CAG-349 sp003539515	d__Bacteria	p__Firmicutes_A	c__Clostridia_A	o__Christensenellales	f__CAG-917	g__CAG-349	s__CAG-349 sp003539515	1553903	120993	MAG	Europe	United Kingdom	HRGMv2_0689	TRUE	26	47.323	1409	1	0	0	20	NC
GENOME040477	ERR4335286.bin.20	91.93	0.671	PRJEB39223	ERR4335286	d__Bacteria;p__Firmicutes_A;c__Clostridia;o__Lachnospirales;f__Lachnospiraceae;g__Eubacterium_F;s__Eubacterium_F sp000433735	d__Bacteria	p__Firmicutes_A	c__Clostridia	o__Lachnospirales	f__Lachnospiraceae	g__Eubacterium_F	s__Eubacterium_F sp000433735	2019882	32530	MAG	Europe	United Kingdom	HRGMv2_2304	TRUE	95	44.1801	1834	0	0	0	16	NC
GENOME040478	ERR4335286.bin.16	91.76	0.806	PRJEB39223	ERR4335286	d__Bacteria;p__Actinobacteriota;c__Coriobacteriia;o__Coriobacteriales;f__Coriobacteriaceae;g__Collinsella;s__	d__Bacteria	p__Actinobacteriota	c__Coriobacteriia	o__Coriobacteriales	f__Coriobacteriaceae	g__Collinsella	s__	1778448	35510	MAG	Europe	United Kingdom	HRGMv2_0876	TRUE	90	60.3464	1514	0	0	0	19	NC
GENOME040479	ERR4335286.bin.30	91.34	0.961	PRJEB39223	ERR4335286	d__Bacteria;p__Bacteroidota;c__Bacteroidia;o__Bacteroidales;f__Rikenellaceae;g__Alistipes;s__Alistipes putredinis	d__Bacteria	p__Bacteroidota	c__Bacteroidia	o__Bacteroidales	f__Rikenellaceae	g__Alistipes	s__Alistipes putredinis	1970680	97155	MAG	Europe	United Kingdom	HRGMv2_0138	TRUE	35	54.679	1744	0	0	0	18	NC
GENOME040480	ERR4335286.bin.22	91.27	1.006	PRJEB39223	ERR4335286	d__Bacteria;p__Firmicutes_A;c__Clostridia;o__Lachnospirales;f__Lachnospiraceae;g__TF01-11;s__TF01-11 sp003529475	d__Bacteria	p__Firmicutes_A	c__Clostridia	o__Lachnospirales	f__Lachnospiraceae	g__TF01-11	s__TF01-11 sp003529475	2256969	18598	MAG	Europe	United Kingdom	HRGMv2_2110	TRUE	164	42.705	1895	0	0	0	16	NC
GENOME040481	ERR4335286.bin.50	90.35	0.335	PRJEB39223	ERR4335286	d__Bacteria;p__Firmicutes_A;c__Clostridia;o__Oscillospirales;f__Oscillospiraceae;g__ER4;s__ER4 sp900317525	d__Bacteria	p__Firmicutes_A	c__Clostridia	o__Oscillospirales	f__Oscillospiraceae	g__ER4	s__ER4 sp900317525	1798120	47071	MAG	Europe	United Kingdom	HRGMv2_2701	TRUE	54	61.8459	1757	0	0	0	13	NC
GENOME040482	ERR4335287.bin.64	100	0	PRJEB39223	ERR4335287	d__Bacteria;p__Bacteroidota;c__Bacteroidia;o__Bacteroidales;f__Rikenellaceae;g__Alistipes;s__Alistipes communis	d__Bacteria	p__Bacteroidota	c__Bacteroidia	o__Bacteroidales	f__Rikenellaceae	g__Alistipes	s__Alistipes communis	2883558	78572	MAG	Europe	United Kingdom	HRGMv2_0168	TRUE	66	59.7649	2352	0	0	0	19	NC
GENOME040483	ERR4335287.bin.51	100	1.863	PRJEB39223	ERR4335287	d__Bacteria;p__Proteobacteria;c__Gammaproteobacteria;o__Burkholderiales;f__Burkholderiaceae;g__Sutterella;s__Sutterella wadsworthensis	d__Bacteria	p__Proteobacteria	c__Gammaproteobacteria	o__Burkholderiales	f__Burkholderiaceae	g__Sutterella	s__Sutterella wadsworthensis	2967971	62102	MAG	Europe	United Kingdom	HRGMv2_0557	FALSE	73	55.5065	2477	0	0	0	19	NC
GENOME040484	ERR4335287.bin.37	99.62	0.943	PRJEB39223	ERR4335287	d__Bacteria;p__Bacteroidota;c__Bacteroidia;o__Bacteroidales;f__Barnesiellaceae;g__Barnesiella;s__Barnesiella intestinihominis	d__Bacteria	p__Bacteroidota	c__Bacteroidia	o__Bacteroidales	f__Barnesiellaceae	g__Barnesiella	s__Barnesiella intestinihominis	3146751	93600	MAG	Europe	United Kingdom	HRGMv2_0135	FALSE	59	43.4054	2556	0	0	0	19	NC
GENOME040485	ERR4335287.bin.36	99.3	1.165	PRJEB39223	ERR4335287	d__Bacteria;p__Firmicutes_A;c__Clostridia_A;o__Christensenellales;f__CAG-74;g__UBA11524;s__UBA11524 sp000437595	d__Bacteria	p__Firmicutes_A	c__Clostridia_A	o__Christensenellales	f__CAG-74	g__UBA11524	s__UBA11524 sp000437595	3266899	52180	MAG	Europe	United Kingdom	HRGMv2_0672	TRUE	105	57.8613	2812	3	0	0	19	NC
GENOME040486	ERR4335287.bin.8	99.24	0	PRJEB39223	ERR4335287	d__Bacteria;p__Bacteroidota;c__Bacteroidia;o__Bacteroidales;f__UBA11471;g__UBA11471;s__UBA11471 sp000434215	d__Bacteria	p__Bacteroidota	c__Bacteroidia	o__Bacteroidales	f__UBA11471	g__UBA11471	s__UBA11471 sp000434215	2576349	151293	MAG	Europe	United Kingdom	HRGMv2_0228	FALSE	26	45.7615	2161	0	0	0	18	NC
GENOME040487	ERR4335287.bin.38	99.03	0.961	PRJEB39223	ERR4335287	d__Bacteria;p__Bacteroidota;c__Bacteroidia;o__Bacteroidales;f__Rikenellaceae;g__Alistipes;s__Alistipes putredinis	d__Bacteria	p__Bacteroidota	c__Bacteroidia	o__Bacteroidales	f__Rikenellaceae	g__Alistipes	s__Alistipes putredinis	2145839	59391	MAG	Europe	United Kingdom	HRGMv2_0138	TRUE	59	54.902	1847	0	1	0	19	NC
GENOME040488	ERR4335287.bin.27	98.86	0.377	PRJEB39223	ERR4335287	d__Bacteria;p__Bacteroidota;c__Bacteroidia;o__Bacteroidales;f__Muribaculaceae;g__CAG-1031;s__CAG-1031 sp000431215	d__Bacteria	p__Bacteroidota	c__Bacteroidia	o__Bacteroidales	f__Muribaculaceae	g__CAG-1031	s__CAG-1031 sp000431215	2385115	75553	MAG	Europe	United Kingdom	HRGMv2_0226	FALSE	46	54.4541	2054	0	0	0	19	NC
GENOME040489	ERR4335287.bin.44	98.64	0.192	PRJEB39223	ERR4335287	d__Bacteria;p__Bacteroidota;c__Bacteroidia;o__Bacteroidales;f__Tannerellaceae;g__Parabacteroides;s__Parabacteroides distasonis	d__Bacteria	p__Bacteroidota	c__Bacteroidia	o__Bacteroidales	f__Tannerellaceae	g__Parabacteroides	s__Parabacteroides distasonis	4406423	39295	MAG	Europe	United Kingdom	HRGMv2_0134	FALSE	175	45.2593	3571	0	0	0	17	NC
GENOME040490	ERR4335287.bin.28	98.63	0	PRJEB39223	ERR4335287	d__Bacteria;p__Firmicutes_A;c__Clostridia;o__Oscillospirales;f__Ruminococcaceae;g__Ruminococcus_D;s__Ruminococcus_D bicirculans	d__Bacteria	p__Firmicutes_A	c__Clostridia	o__Oscillospirales	f__Ruminococcaceae	g__Ruminococcus_D	s__Ruminococcus_D bicirculans	2564343	129316	MAG	Europe	United Kingdom	HRGMv2_2719	TRUE	38	43.0775	2299	0	0	0	16	NC
GENOME040491	ERR4335287.bin.18	97.95	0.68	PRJEB39223	ERR4335287	d__Bacteria;p__Verrucomicrobiota;c__Verrucomicrobiae;o__Verrucomicrobiales;f__Akkermansiaceae;g__Akkermansia;s__Akkermansia muciniphila_B	d__Bacteria	p__Verrucomicrobiota	c__Verrucomicrobiae	o__Verrucomicrobiales	f__Akkermansiaceae	g__Akkermansia	s__Akkermansia muciniphila_B	3202925	147115	MAG	Europe	United Kingdom	HRGMv2_3766	FALSE	42	57.7393	2712	0	0	0	20	NC
GENOME040492	ERR4335287.bin.65	97.58	1.127	PRJEB39223	ERR4335287	d__Bacteria;p__Firmicutes_A;c__Clostridia;o__Lachnospirales;f__Lachnospiraceae;g__Agathobacter;s__Agathobacter rectalis	d__Bacteria	p__Firmicutes_A	c__Clostridia	o__Lachnospirales	f__Lachnospiraceae	g__Agathobacter	s__Agathobacter rectalis	2430242	57925	MAG	Europe	United Kingdom	HRGMv2_2063	FALSE	62	41.9854	2202	0	0	0	19	NC
GENOME040493	ERR4335287.bin.19	97.36	0.371	PRJEB39223	ERR4335287	d__Bacteria;p__Bacteroidota;c__Bacteroidia;o__Bacteroidales;f__Bacteroidaceae;g__Bacteroides;s__Bacteroides uniformis	d__Bacteria	p__Bacteroidota	c__Bacteroidia	o__Bacteroidales	f__Bacteroidaceae	g__Bacteroides	s__Bacteroides uniformis	3938025	105404	MAG	Europe	United Kingdom	HRGMv2_0141	TRUE	68	46.5675	3147	1	0	0	16	NC
GENOME040494	ERR4335287.bin.11	97.31	1.006	PRJEB39223	ERR4335287	d__Bacteria;p__Firmicutes_A;c__Clostridia;o__Oscillospirales;f__Acutalibacteraceae;g__Ruminococcus_E;s__Ruminococcus_E bromii_B	d__Bacteria	p__Firmicutes_A	c__Clostridia	o__Oscillospirales	f__Acutalibacteraceae	g__Ruminococcus_E	s__Ruminococcus_E bromii_B	1990249	167161	MAG	Europe	United Kingdom	HRGMv2_2692	FALSE	22	40.5965	1840	1	0	0	20	NC
GENOME040495	ERR4335287.bin.48	97.2	0.8	PRJEB39223	ERR4335287	d__Archaea;p__Methanobacteriota;c__Methanobacteria;o__Methanobacteriales;f__Methanobacteriaceae;g__Methanobrevibacter_A;s__Methanobrevibacter_A smithii_A	d__Archaea	p__Methanobacteriota	c__Methanobacteria	o__Methanobacteriales	f__Methanobacteriaceae	g__Methanobrevibacter_A	s__Methanobrevibacter_A smithii_A	1759094	17319	MAG	Europe	United Kingdom	HRGMv2_2582	FALSE	166	30.5682	1659	1	0	0	19	NC
GENOME040496	ERR4335287.bin.67	96.94	0	PRJEB39223	ERR4335287	d__Bacteria;p__Bacteroidota;c__Bacteroidia;o__Bacteroidales;f__Bacteroidaceae;g__Bacteroides;s__Bacteroides stercoris	d__Bacteria	p__Bacteroidota	c__Bacteroidia	o__Bacteroidales	f__Bacteroidaceae	g__Bacteroides	s__Bacteroides stercoris	3471644	122030	MAG	Europe	United Kingdom	HRGMv2_0133	TRUE	50	46.065	2811	0	0	0	19	NC
GENOME040497	ERR4335287.bin.42	96.93	1.677	PRJEB39223	ERR4335287	d__Bacteria;p__Firmicutes_A;c__Clostridia;o__Lachnospirales;f__Anaerotignaceae;g__Anaerotignum;s__Anaerotignum faecicola	d__Bacteria	p__Firmicutes_A	c__Clostridia	o__Lachnospirales	f__Anaerotignaceae	g__Anaerotignum	s__Anaerotignum faecicola	1965247	14842	MAG	Europe	United Kingdom	HRGMv2_2051	TRUE	187	48.0958	1894	0	0	0	17	NC
GENOME040498	ERR4335287.bin.62	96.69	1.036	PRJEB39223	ERR4335287	d__Bacteria;p__Actinobacteriota;c__Actinomycetia;o__Actinomycetales;f__Bifidobacteriaceae;g__Bifidobacterium;s__Bifidobacterium longum	d__Bacteria	p__Actinobacteriota	c__Actinomycetia	o__Actinomycetales	f__Bifidobacteriaceae	g__Bifidobacterium	s__Bifidobacterium longum	2071708	47136	MAG	Europe	United Kingdom	HRGMv2_0047	FALSE	85	60.2606	1721	0	0	0	18	NC
GENOME040499	ERR4335287.bin.56	95.97	0.223	PRJEB39223	ERR4335287	d__Bacteria;p__Firmicutes_A;c__Clostridia;o__Lachnospirales;f__Lachnospiraceae;g__Eubacterium_F;s__Eubacterium_F sp003491505	d__Bacteria	p__Firmicutes_A	c__Clostridia	o__Lachnospirales	f__Lachnospiraceae	g__Eubacterium_F	s__Eubacterium_F sp003491505	2799781	80351	MAG	Europe	United Kingdom	HRGMv2_2081	TRUE	67	40.2824	2641	0	0	0	18	NC
GENOME040500	ERR4335287.bin.41	95.91	1.36	PRJEB39223	ERR4335287	d__Bacteria;p__Firmicutes_A;c__Clostridia;o__Oscillospirales;f__Ruminococcaceae;g__Gemmiger;s__Gemmiger qucibialis	d__Bacteria	p__Firmicutes_A	c__Clostridia	o__Oscillospirales	f__Ruminococcaceae	g__Gemmiger	s__Gemmiger qucibialis	2319748	12534	MAG	Europe	United Kingdom	HRGMv2_2663	FALSE	288	56.5455	1971	1	0	0	15	NC
GENOME040501	ERR4335287.bin.40	95.21	0.632	PRJEB39223	ERR4335287	d__Bacteria;p__Firmicutes_A;c__Clostridia;o__Lachnospirales;f__Lachnospiraceae;g__Fusicatenibacter;s__Fusicatenibacter saccharivorans	d__Bacteria	p__Firmicutes_A	c__Clostridia	o__Lachnospirales	f__Lachnospiraceae	g__Fusicatenibacter	s__Fusicatenibacter saccharivorans	2710691	24377	MAG	Europe	United Kingdom	HRGMv2_2041	TRUE	181	48.4806	2375	0	0	0	16	NC
GENOME040502	ERR4335287.bin.21	94.33	0	PRJEB39223	ERR4335287	d__Bacteria;p__Bacteroidota;c__Bacteroidia;o__Bacteroidales;f__Marinifilaceae;g__Odoribacter;s__Odoribacter splanchnicus	d__Bacteria	p__Bacteroidota	c__Bacteroidia	o__Bacteroidales	f__Marinifilaceae	g__Odoribacter	s__Odoribacter splanchnicus	3642980	25919	MAG	Europe	United Kingdom	HRGMv2_0152	FALSE	209	43.49	3031	1	0	0	20	NC
GENOME040503	ERR4335287.bin.54	94.09	2.238	PRJEB39223	ERR4335287	d__Bacteria;p__Firmicutes_A;c__Clostridia;o__Lachnospirales;f__Lachnospiraceae;g__Acetatifactor;s__Acetatifactor sp900066565	d__Bacteria	p__Firmicutes_A	c__Clostridia	o__Lachnospirales	f__Lachnospiraceae	g__Acetatifactor	s__Acetatifactor sp900066565	3300510	35264	MAG	Europe	United Kingdom	HRGMv2_2074	TRUE	239	47.5244	2940	0	0	0	13	NC
GENOME040504	ERR4335287.bin.20	93.93	1.006	PRJEB39223	ERR4335287	d__Bacteria;p__Firmicutes_A;c__Clostridia;o__Monoglobales_A;f__UBA1381;g__CAG-41;s__CAG-41 sp900066215	d__Bacteria	p__Firmicutes_A	c__Clostridia	o__Monoglobales_A	f__UBA1381	g__CAG-41	s__CAG-41 sp900066215	2139062	10399	MAG	Europe	United Kingdom	HRGMv2_2604	TRUE	292	38.581	1866	0	0	0	16	NC
GENOME040505	ERR4335287.bin.14	93.53	0.112	PRJEB39223	ERR4335287	d__Bacteria;p__Firmicutes;c__Bacilli;o__RFN20;f__CAG-288;g__CAG-288;s__CAG-288 sp000437395	d__Bacteria	p__Firmicutes	c__Bacilli	o__RFN20	f__CAG-288	g__CAG-288	s__CAG-288 sp000437395	1590922	72156	MAG	Europe	United Kingdom	HRGMv2_3441	TRUE	38	30.3286	1466	0	0	0	20	NC
GENOME040506	ERR4335287.bin.43	93.28	2.237	PRJEB39223	ERR4335287	d__Bacteria;p__Firmicutes_A;c__Clostridia;o__Oscillospirales;f__Acutalibacteraceae;g__UBA737;s__UBA737 sp900549055	d__Bacteria	p__Firmicutes_A	c__Clostridia	o__Oscillospirales	f__Acutalibacteraceae	g__UBA737	s__UBA737 sp900549055	2702806	11850	MAG	Europe	United Kingdom	HRGMv2_2830	FALSE	315	46.2811	2382	3	0	0	15	NC
GENOME040507	ERR4335287.bin.69	93.08	0.671	PRJEB39223	ERR4335287	d__Bacteria;p__Firmicutes_A;c__Clostridia;o__Lachnospirales;f__Lachnospiraceae;g__Anaerostipes;s__Anaerostipes hadrus	d__Bacteria	p__Firmicutes_A	c__Clostridia	o__Lachnospirales	f__Lachnospiraceae	g__Anaerostipes	s__Anaerostipes hadrus	2029488	11550	MAG	Europe	United Kingdom	HRGMv2_2047	TRUE	230	37.527	1839	0	0	0	14	NC
GENOME040508	ERR4335287.bin.52	92.47	0.097	PRJEB39223	ERR4335287	d__Bacteria;p__Proteobacteria;c__Alphaproteobacteria;o__RF32;f__CAG-239;g__51-20;s__51-20 sp001917175	d__Bacteria	p__Proteobacteria	c__Alphaproteobacteria	o__RF32	f__CAG-239	g__51-20	s__51-20 sp001917175	1784366	20485	MAG	Europe	United Kingdom	HRGMv2_3312	FALSE	133	51.3731	1668	0	0	0	19	NC
GENOME040509	ERR4335287.bin.61	92.36	0.671	PRJEB39223	ERR4335287	d__Bacteria;p__Firmicutes_A;c__Clostridia;o__Oscillospirales;f__Ruminococcaceae;g__CAG-115;s__CAG-115 sp003531585	d__Bacteria	p__Firmicutes_A	c__Clostridia	o__Oscillospirales	f__Ruminococcaceae	g__CAG-115	s__CAG-115 sp003531585	2299233	11184	MAG	Europe	United Kingdom	HRGMv2_2776	TRUE	276	53.7203	2050	0	0	0	17	NC
GENOME040510	ERR4335287.bin.32	91.39	0	PRJEB39223	ERR4335287	d__Bacteria;p__Proteobacteria;c__Alphaproteobacteria;o__RF32;f__CAG-239;g__CAG-495;s__CAG-495 sp000436375	d__Bacteria	p__Proteobacteria	c__Alphaproteobacteria	o__RF32	f__CAG-239	g__CAG-495	s__CAG-495 sp000436375	1671658	59682	MAG	Europe	United Kingdom	HRGMv2_3309	FALSE	53	49.2886	1643	0	0	0	19	NC
GENOME040511	ERR4335287.bin.25	91.25	0.957	PRJEB39223	ERR4335287	d__Bacteria;p__Firmicutes_A;c__Clostridia_A;o__Christensenellales;f__CAG-138;g__Phil1;s__Phil1 sp001940855	d__Bacteria	p__Firmicutes_A	c__Clostridia_A	o__Christensenellales	f__CAG-138	g__Phil1	s__Phil1 sp001940855	1905656	5646	MAG	Europe	United Kingdom	HRGMv2_0680	FALSE	427	53.2376	1860	0	0	0	18	NC
GENOME040512	ERR4335287.bin.60	91.12	0.671	PRJEB39223	ERR4335287	d__Bacteria;p__Firmicutes_A;c__Clostridia;o__Oscillospirales;f__Oscillospiraceae;g__CAG-83;s__CAG-83 sp900545585	d__Bacteria	p__Firmicutes_A	c__Clostridia	o__Oscillospirales	f__Oscillospiraceae	g__CAG-83	s__CAG-83 sp900545585	2020578	44804	MAG	Europe	United Kingdom	HRGMv2_2769	TRUE	78	61.7189	1819	0	0	0	15	NC
GENOME040513	ERR4335288.bin.68	100	0.632	PRJEB39223	ERR4335288	d__Bacteria;p__Firmicutes_A;c__Clostridia;o__Lachnospirales;f__Lachnospiraceae;g__UMGS1375;s__UMGS1375 sp900066615	d__Bacteria	p__Firmicutes_A	c__Clostridia	o__Lachnospirales	f__Lachnospiraceae	g__UMGS1375	s__UMGS1375 sp900066615	2787968	54594	MAG	Europe	United Kingdom	HRGMv2_2053	TRUE	80	44.2499	2319	0	0	0	13	NC
GENOME040514	ERR4335288.bin.59	100	0	PRJEB39223	ERR4335288	d__Archaea;p__Methanobacteriota;c__Methanobacteria;o__Methanobacteriales;f__Methanobacteriaceae;g__Methanobrevibacter_A;s__Methanobrevibacter_A smithii	d__Archaea	p__Methanobacteriota	c__Methanobacteria	o__Methanobacteriales	f__Methanobacteriaceae	g__Methanobrevibacter_A	s__Methanobrevibacter_A smithii	1703590	131814	MAG	Europe	United Kingdom	HRGMv2_2581	TRUE	24	31.1174	1684	3	0	0	20	NC
GENOME040515	ERR4335288.bin.12	100	0	PRJEB39223	ERR4335288	d__Bacteria;p__Desulfobacterota;c__Desulfovibrionia;o__Desulfovibrionales;f__Desulfovibrionaceae;g__Bilophila;s__Bilophila wadsworthia	d__Bacteria	p__Desulfobacterota	c__Desulfovibrionia	o__Desulfovibrionales	f__Desulfovibrionaceae	g__Bilophila	s__Bilophila wadsworthia	4166033	57613	MAG	Europe	United Kingdom	HRGMv2_1721	TRUE	130	59.877	3571	0	0	0	19	NC
GENOME040516	ERR4335288.bin.29	99.62	0	PRJEB39223	ERR4335288	d__Bacteria;p__Bacteroidota;c__Bacteroidia;o__Bacteroidales;f__Barnesiellaceae;g__Barnesiella;s__Barnesiella intestinihominis	d__Bacteria	p__Bacteroidota	c__Bacteroidia	o__Bacteroidales	f__Barnesiellaceae	g__Barnesiella	s__Barnesiella intestinihominis	3299854	156209	MAG	Europe	United Kingdom	HRGMv2_0135	TRUE	31	43.4498	2625	0	0	0	20	NC
GENOME040517	ERR4335288.bin.4	99.46	0	PRJEB39223	ERR4335288	d__Bacteria;p__Bacteroidota;c__Bacteroidia;o__Bacteroidales;f__Marinifilaceae;g__Odoribacter;s__Odoribacter splanchnicus	d__Bacteria	p__Bacteroidota	c__Bacteroidia	o__Bacteroidales	f__Marinifilaceae	g__Odoribacter	s__Odoribacter splanchnicus	4202557	84326	MAG	Europe	United Kingdom	HRGMv2_0152	TRUE	68	43.3669	3405	1	0	0	20	NC
GENOME040518	ERR4335288.bin.41	99.33	0	PRJEB39223	ERR4335288	d__Bacteria;p__Firmicutes_A;c__Clostridia;o__Lachnospirales;f__Lachnospiraceae;g__Mediterraneibacter;s__Mediterraneibacter torques	d__Bacteria	p__Firmicutes_A	c__Clostridia	o__Lachnospirales	f__Lachnospiraceae	g__Mediterraneibacter	s__Mediterraneibacter torques	2342999	31573	MAG	Europe	United Kingdom	HRGMv2_2045	TRUE	101	41.8955	2014	0	0	0	15	NC
GENOME040519	ERR4335288.bin.55	99.32	0.335	PRJEB39223	ERR4335288	d__Bacteria;p__Firmicutes_A;c__Clostridia;o__Oscillospirales;f__Acutalibacteraceae;g__Pseudoruminococcus;s__	d__Bacteria	p__Firmicutes_A	c__Clostridia	o__Oscillospirales	f__Acutalibacteraceae	g__Pseudoruminococcus	s__	2594115	162721	MAG	Europe	United Kingdom	HRGMv2_3001	TRUE	35	38.3929	2400	1	1	0	19	NC
GENOME040520	ERR4335288.bin.40	98.9	0	PRJEB39223	ERR4335288	d__Bacteria;p__Bacteroidota;c__Bacteroidia;o__Bacteroidales;f__Tannerellaceae;g__Parabacteroides;s__Parabacteroides distasonis	d__Bacteria	p__Bacteroidota	c__Bacteroidia	o__Bacteroidales	f__Tannerellaceae	g__Parabacteroides	s__Parabacteroides distasonis	4644695	102629	MAG	Europe	United Kingdom	HRGMv2_0134	FALSE	74	45.032	3832	0	0	0	16	NC
GENOME040521	ERR4335288.bin.7	98.65	0	PRJEB39223	ERR4335288	d__Bacteria;p__Firmicutes_A;c__Clostridia;o__Lachnospirales;f__Lachnospiraceae;g__Butyrivibrio_A;s__Butyrivibrio_A crossotus	d__Bacteria	p__Firmicutes_A	c__Clostridia	o__Lachnospirales	f__Lachnospiraceae	g__Butyrivibrio_A	s__Butyrivibrio_A crossotus	2059115	381869	MAG	Europe	United Kingdom	HRGMv2_2219	TRUE	19	37.4025	1959	0	0	0	16	NC
GENOME040522	ERR4335288.bin.2	98.57	0.384	PRJEB39223	ERR4335288	d__Bacteria;p__Bacteroidota;c__Bacteroidia;o__Bacteroidales;f__Tannerellaceae;g__Parabacteroides;s__Parabacteroides merdae	d__Bacteria	p__Bacteroidota	c__Bacteroidia	o__Bacteroidales	f__Tannerellaceae	g__Parabacteroides	s__Parabacteroides merdae	3852279	82460	MAG	Europe	United Kingdom	HRGMv2_0143	FALSE	68	45.6112	3081	0	0	0	18	NC
GENOME040523	ERR4335288.bin.50	98.38	3.091	PRJEB39223	ERR4335288	d__Bacteria;p__Firmicutes_A;c__Clostridia_A;o__Christensenellales;f__CAG-74;g__SFFH01;s__SFFH01 sp900542395	d__Bacteria	p__Firmicutes_A	c__Clostridia_A	o__Christensenellales	f__CAG-74	g__SFFH01	s__SFFH01 sp900542395	3033473	62033	MAG	Europe	United Kingdom	HRGMv2_0667	TRUE	80	58.7617	2703	1	0	0	20	NC
GENOME040524	ERR4335288.bin.20	98.38	0	PRJEB39223	ERR4335288	d__Bacteria;p__Actinobacteriota;c__Coriobacteriia;o__Coriobacteriales;f__Coriobacteriaceae;g__Collinsella;s__Collinsella sp003487125	d__Bacteria	p__Actinobacteriota	c__Coriobacteriia	o__Coriobacteriales	f__Coriobacteriaceae	g__Collinsella	s__Collinsella sp003487125	2074289	57072	MAG	Europe	United Kingdom	HRGMv2_0899	FALSE	65	60.244	1796	0	0	0	20	NC
GENOME040525	ERR4335288.bin.1	97.98	0	PRJEB39223	ERR4335288	d__Bacteria;p__Firmicutes_A;c__Clostridia;o__Lachnospirales;f__Anaerotignaceae;g__Anaerotignum;s__Anaerotignum faecicola	d__Bacteria	p__Firmicutes_A	c__Clostridia	o__Lachnospirales	f__Anaerotignaceae	g__Anaerotignum	s__Anaerotignum faecicola	2034140	95100	MAG	Europe	United Kingdom	HRGMv2_2051	TRUE	29	47.9434	1946	0	0	0	18	NC
GENOME040526	ERR4335288.bin.46	97.95	0	PRJEB39223	ERR4335288	d__Bacteria;p__Verrucomicrobiota;c__Verrucomicrobiae;o__Verrucomicrobiales;f__Akkermansiaceae;g__Akkermansia;s__Akkermansia muciniphila_B	d__Bacteria	p__Verrucomicrobiota	c__Verrucomicrobiae	o__Verrucomicrobiales	f__Akkermansiaceae	g__Akkermansia	s__Akkermansia muciniphila_B	3131927	254266	MAG	Europe	United Kingdom	HRGMv2_3766	TRUE	27	57.8821	2618	0	0	0	20	NC
GENOME040527	ERR4335288.bin.8	97.77	0.628	PRJEB39223	ERR4335288	d__Bacteria;p__Bacteroidota;c__Bacteroidia;o__Bacteroidales;f__UBA11471;g__UBA11471;s__UBA11471 sp000434215	d__Bacteria	p__Bacteroidota	c__Bacteroidia	o__Bacteroidales	f__UBA11471	g__UBA11471	s__UBA11471 sp000434215	2447913	15013	MAG	Europe	United Kingdom	HRGMv2_0228	FALSE	236	45.979	2068	0	0	0	14	NC
GENOME040528	ERR4335288.bin.56	97.76	0	PRJEB39223	ERR4335288	d__Bacteria;p__Firmicutes_A;c__Clostridia;o__Oscillospirales;f__Oscillospiraceae;g__CAG-110;s__CAG-110 sp000434635	d__Bacteria	p__Firmicutes_A	c__Clostridia	o__Oscillospirales	f__Oscillospiraceae	g__CAG-110	s__CAG-110 sp000434635	2556901	64534	MAG	Europe	United Kingdom	HRGMv2_2767	TRUE	62	56.6666	2386	1	0	0	20	NC
GENOME040529	ERR4335288.bin.76	97.58	0.68	PRJEB39223	ERR4335288	d__Bacteria;p__Firmicutes_A;c__Clostridia;o__Oscillospirales;f__Ruminococcaceae;g__Gemmiger;s__Gemmiger qucibialis	d__Bacteria	p__Firmicutes_A	c__Clostridia	o__Oscillospirales	f__Ruminococcaceae	g__Gemmiger	s__Gemmiger qucibialis	2348770	12546	MAG	Europe	United Kingdom	HRGMv2_2663	TRUE	262	56.5896	1978	0	0	0	15	NC
GENOME040530	ERR4335288.bin.9	97.31	0.335	PRJEB39223	ERR4335288	d__Bacteria;p__Firmicutes_A;c__Clostridia;o__Oscillospirales;f__Acutalibacteraceae;g__Ruminococcus_E;s__Ruminococcus_E sp003526955	d__Bacteria	p__Firmicutes_A	c__Clostridia	o__Oscillospirales	f__Acutalibacteraceae	g__Ruminococcus_E	s__Ruminococcus_E sp003526955	2030633	55644	MAG	Europe	United Kingdom	HRGMv2_2690	TRUE	75	38.7891	1908	3	0	0	15	NC
GENOME040531	ERR4335288.bin.62	96.77	1.075	PRJEB39223	ERR4335288	d__Bacteria;p__Firmicutes_A;c__Clostridia_A;o__Christensenellales;f__CAG-138;g__SFEL01;s__SFEL01 sp004557245	d__Bacteria	p__Firmicutes_A	c__Clostridia_A	o__Christensenellales	f__CAG-138	g__SFEL01	s__SFEL01 sp004557245	1767254	35220	MAG	Europe	United Kingdom	HRGMv2_0681	TRUE	80	53.8802	1672	0	0	0	13	NC
GENOME040532	ERR4335288.bin.17	96.69	1.131	PRJEB39223	ERR4335288	d__Bacteria;p__Firmicutes_A;c__Clostridia;o__Lachnospirales;f__Lachnospiraceae;g__Agathobacter;s__Agathobacter rectalis	d__Bacteria	p__Firmicutes_A	c__Clostridia	o__Lachnospirales	f__Lachnospiraceae	g__Agathobacter	s__Agathobacter rectalis	2433925	28609	MAG	Europe	United Kingdom	HRGMv2_2063	TRUE	128	41.9793	2192	0	0	0	15	NC
GENOME040533	ERR4335288.bin.28	96.15	1.458	PRJEB39223	ERR4335288	d__Bacteria;p__Bacteroidota;c__Bacteroidia;o__Bacteroidales;f__Rikenellaceae;g__Alistipes;s__Alistipes putredinis	d__Bacteria	p__Bacteroidota	c__Bacteroidia	o__Bacteroidales	f__Rikenellaceae	g__Alistipes	s__Alistipes putredinis	2061133	98690	MAG	Europe	United Kingdom	HRGMv2_0138	FALSE	31	54.9029	1786	0	0	0	18	NC
GENOME040534	ERR4335288.bin.37	96.12	0.057	PRJEB39223	ERR4335288	d__Bacteria;p__Firmicutes_A;c__Clostridia;o__Lachnospirales;f__Lachnospiraceae;g__Clostridium_Q;s__Clostridium_Q sp003024715	d__Bacteria	p__Firmicutes_A	c__Clostridia	o__Lachnospirales	f__Lachnospiraceae	g__Clostridium_Q	s__Clostridium_Q sp003024715	2552486	39835	MAG	Europe	United Kingdom	HRGMv2_2082	TRUE	101	49.2605	2183	0	0	0	15	NC
GENOME040535	ERR4335288.bin.74	95.7	1.449	PRJEB39223	ERR4335288	d__Bacteria;p__Firmicutes_A;c__Clostridia;o__Lachnospirales;f__Lachnospiraceae;g__Acetatifactor;s__Acetatifactor sp900066365	d__Bacteria	p__Firmicutes_A	c__Clostridia	o__Lachnospirales	f__Lachnospiraceae	g__Acetatifactor	s__Acetatifactor sp900066365	2688373	26487	MAG	Europe	United Kingdom	HRGMv2_2073	TRUE	158	47.0448	2391	0	0	0	12	NC
GENOME040536	ERR4335288.bin.33	94.87	0.801	PRJEB39223	ERR4335288	d__Bacteria;p__Bacteroidota;c__Bacteroidia;o__Bacteroidales;f__Rikenellaceae;g__Alistipes;s__Alistipes dispar	d__Bacteria	p__Bacteroidota	c__Bacteroidia	o__Bacteroidales	f__Rikenellaceae	g__Alistipes	s__Alistipes dispar	2619399	100780	MAG	Europe	United Kingdom	HRGMv2_0172	FALSE	59	62.6687	2067	0	0	0	15	NC
GENOME040537	ERR4335288.bin.66	94.12	0.557	PRJEB39223	ERR4335288	d__Bacteria;p__Bacteroidota;c__Bacteroidia;o__Bacteroidales;f__Bacteroidaceae;g__Bacteroides;s__Bacteroides uniformis	d__Bacteria	p__Bacteroidota	c__Bacteroidia	o__Bacteroidales	f__Bacteroidaceae	g__Bacteroides	s__Bacteroides uniformis	4318468	121901	MAG	Europe	United Kingdom	HRGMv2_0141	TRUE	57	46.8839	3640	0	0	0	18	NC
GENOME040538	ERR4335288.bin.22	94.09	1.7	PRJEB39223	ERR4335288	d__Bacteria;p__Firmicutes_A;c__Clostridia;o__Oscillospirales;f__Ruminococcaceae;g__Ruthenibacterium;s__Ruthenibacterium lactatiformans	d__Bacteria	p__Firmicutes_A	c__Clostridia	o__Oscillospirales	f__Ruminococcaceae	g__Ruthenibacterium	s__Ruthenibacterium lactatiformans	2965192	15117	MAG	Europe	United Kingdom	HRGMv2_2686	TRUE	274	58.8057	2740	0	0	0	14	NC
GENOME040539	ERR4335288.bin.67	93.95	0.806	PRJEB39223	ERR4335288	d__Bacteria;p__Firmicutes_A;c__Clostridia_A;o__Christensenellales;f__CAG-314;g__CAG-314;s__CAG-314 sp000437915	d__Bacteria	p__Firmicutes_A	c__Clostridia_A	o__Christensenellales	f__CAG-314	g__CAG-314	s__CAG-314 sp000437915	1521084	75790	MAG	Europe	United Kingdom	HRGMv2_0682	TRUE	29	48.8974	1324	0	0	1	15	NC
GENOME040540	ERR4335288.bin.53	93.95	0	PRJEB39223	ERR4335288	d__Bacteria;p__Firmicutes_A;c__Clostridia;o__Oscillospirales;f__Ruminococcaceae;g__UBA1394;s__UBA1394 sp900538575	d__Bacteria	p__Firmicutes_A	c__Clostridia	o__Oscillospirales	f__Ruminococcaceae	g__UBA1394	s__UBA1394 sp900538575	2332113	83332	MAG	Europe	United Kingdom	HRGMv2_2873	FALSE	63	39.4191	2206	1	0	0	12	NC
GENOME040541	ERR4335288.bin.43	93.93	1.342	PRJEB39223	ERR4335288	d__Bacteria;p__Firmicutes_A;c__Clostridia_A;o__Christensenellales;f__CAG-138;g__PeH17;s__PeH17 sp000435055	d__Bacteria	p__Firmicutes_A	c__Clostridia_A	o__Christensenellales	f__CAG-138	g__PeH17	s__PeH17 sp000435055	2068613	87610	MAG	Europe	United Kingdom	HRGMv2_0670	TRUE	33	49.28	1814	1	1	0	20	NC
GENOME040542	ERR4335288.bin.42	93.77	0.85	PRJEB39223	ERR4335288	d__Bacteria;p__Firmicutes_A;c__Clostridia;o__Oscillospirales;f__Ruminococcaceae;g__Faecalibacterium;s__Faecalibacterium prausnitzii_J	d__Bacteria	p__Firmicutes_A	c__Clostridia	o__Oscillospirales	f__Ruminococcaceae	g__Faecalibacterium	s__Faecalibacterium prausnitzii_J	2266068	37599	MAG	Europe	United Kingdom	HRGMv2_2677	TRUE	154	58.5185	1990	2	0	0	20	NC
GENOME040543	ERR4335288.bin.44	92.61	0.335	PRJEB39223	ERR4335288	d__Bacteria;p__Firmicutes_A;c__Clostridia;o__Oscillospirales;f__Oscillospiraceae;g__CAG-103;s__CAG-103 sp000432375	d__Bacteria	p__Firmicutes_A	c__Clostridia	o__Oscillospirales	f__Oscillospiraceae	g__CAG-103	s__CAG-103 sp000432375	1975401	77516	MAG	Europe	United Kingdom	HRGMv2_2709	TRUE	50	62.3828	1838	1	0	0	18	NC
GENOME040544	ERR4335288.bin.13	91.61	3.376	PRJEB39223	ERR4335288	d__Bacteria;p__Firmicutes_A;c__Clostridia;o__Oscillospirales;f__Oscillospiraceae;g__CAG-170;s__CAG-170 sp000432135	d__Bacteria	p__Firmicutes_A	c__Clostridia	o__Oscillospirales	f__Oscillospiraceae	g__CAG-170	s__CAG-170 sp000432135	2608851	67922	MAG	Europe	United Kingdom	HRGMv2_2782	TRUE	60	58.2484	2384	2	0	0	16	NC
GENOME040545	ERR4335288.bin.70	90.44	1.123	PRJEB39223	ERR4335288	d__Bacteria;p__Firmicutes;c__Bacilli;o__RF39;f__UBA660;g__CAG-533;s__CAG-533 sp000434495	d__Bacteria	p__Firmicutes	c__Bacilli	o__RF39	f__UBA660	g__CAG-533	s__CAG-533 sp000434495	1295235	190056	MAG	Europe	United Kingdom	HRGMv2_3374	TRUE	12	29.8845	1337	1	1	1	20	HQ
GENOME040546	ERR4335288.bin.18	90.1	1.403	PRJEB39223	ERR4335288	d__Bacteria;p__Firmicutes_A;c__Clostridia;o__Oscillospirales;f__Oscillospiraceae;g__CAG-110;s__CAG-110 sp003525905	d__Bacteria	p__Firmicutes_A	c__Clostridia	o__Oscillospirales	f__Oscillospiraceae	g__CAG-110	s__CAG-110 sp003525905	2297681	28821	MAG	Europe	United Kingdom	HRGMv2_2702	TRUE	114	61.087	2011	1	0	0	13	NC
GENOME040547	ERR4335289.bin.39	100	0	PRJEB39223	ERR4335289	d__Bacteria;p__Bacteroidota;c__Bacteroidia;o__Bacteroidales;f__Rikenellaceae;g__Alistipes;s__Alistipes finegoldii	d__Bacteria	p__Bacteroidota	c__Bacteroidia	o__Bacteroidales	f__Rikenellaceae	g__Alistipes	s__Alistipes finegoldii	3415394	117368	MAG	Europe	United Kingdom	HRGMv2_0202	TRUE	38	57.5441	2869	0	0	0	19	NC
GENOME040548	ERR4335289.bin.20	100	0	PRJEB39223	ERR4335289	d__Bacteria;p__Firmicutes_C;c__Negativicutes;o__Veillonellales;f__Megasphaeraceae;g__Megasphaera;s__Megasphaera sp002319965	d__Bacteria	p__Firmicutes_C	c__Negativicutes	o__Veillonellales	f__Megasphaeraceae	g__Megasphaera	s__Megasphaera sp002319965	2399139	88160	MAG	Europe	United Kingdom	HRGMv2_3704	FALSE	52	50.807	2152	4	0	0	20	NC
GENOME040549	ERR4335289.bin.16	99.51	0	PRJEB39223	ERR4335289	d__Bacteria;p__Firmicutes_A;c__Clostridia;o__Lachnospirales;f__Lachnospiraceae;g__Agathobacter;s__Agathobacter rectalis	d__Bacteria	p__Firmicutes_A	c__Clostridia	o__Lachnospirales	f__Lachnospiraceae	g__Agathobacter	s__Agathobacter rectalis	2787846	72438	MAG	Europe	United Kingdom	HRGMv2_2063	TRUE	57	41.5318	2538	0	0	0	18	NC
GENOME040550	ERR4335289.bin.2	99.4	0.591	PRJEB39223	ERR4335289	d__Bacteria;p__Desulfobacterota;c__Desulfovibrionia;o__Desulfovibrionales;f__Desulfovibrionaceae;g__Bilophila;s__Bilophila wadsworthia	d__Bacteria	p__Desulfobacterota	c__Desulfovibrionia	o__Desulfovibrionales	f__Desulfovibrionaceae	g__Bilophila	s__Bilophila wadsworthia	3860475	27881	MAG	Europe	United Kingdom	HRGMv2_1721	TRUE	217	60.0376	3246	1	1	1	19	HQ
GENOME040551	ERR4335289.bin.29	99.36	0.632	PRJEB39223	ERR4335289	d__Bacteria;p__Firmicutes_A;c__Clostridia;o__Lachnospirales;f__Lachnospiraceae;g__CAG-81;s__CAG-81 sp000435795	d__Bacteria	p__Firmicutes_A	c__Clostridia	o__Lachnospirales	f__Lachnospiraceae	g__CAG-81	s__CAG-81 sp000435795	2715052	63797	MAG	Europe	United Kingdom	HRGMv2_2103	TRUE	56	53.2279	2499	0	0	0	16	NC
GENOME040552	ERR4335289.bin.38	99.32	1.006	PRJEB39223	ERR4335289	d__Bacteria;p__Firmicutes_A;c__Clostridia;o__Oscillospirales;f__Acutalibacteraceae;g__Ruminococcus_E;s__Ruminococcus_E bromii_B	d__Bacteria	p__Firmicutes_A	c__Clostridia	o__Oscillospirales	f__Acutalibacteraceae	g__Ruminococcus_E	s__Ruminococcus_E bromii_B	2080979	198032	MAG	Europe	United Kingdom	HRGMv2_2692	TRUE	19	40.5179	1913	1	0	0	18	NC
GENOME040553	ERR4335289.bin.43	99.25	0	PRJEB39223	ERR4335289	d__Bacteria;p__Bacteroidota;c__Bacteroidia;o__Bacteroidales;f__Bacteroidaceae;g__Bacteroides;s__Bacteroides uniformis	d__Bacteria	p__Bacteroidota	c__Bacteroidia	o__Bacteroidales	f__Bacteroidaceae	g__Bacteroides	s__Bacteroides uniformis	4271281	243080	MAG	Europe	United Kingdom	HRGMv2_0141	TRUE	24	46.5888	3490	0	0	0	20	NC
GENOME040554	ERR4335289.bin.25	99.24	0.377	PRJEB39223	ERR4335289	d__Bacteria;p__Bacteroidota;c__Bacteroidia;o__Bacteroidales;f__Coprobacteraceae;g__Coprobacter;s__Coprobacter fastidiosus	d__Bacteria	p__Bacteroidota	c__Bacteroidia	o__Bacteroidales	f__Coprobacteraceae	g__Coprobacter	s__Coprobacter fastidiosus	3398672	38687	MAG	Europe	United Kingdom	HRGMv2_0183	FALSE	131	38.4462	2658	0	0	0	18	NC
GENOME040555	ERR4335289.bin.17	99.19	0	PRJEB39223	ERR4335289	d__Bacteria;p__Bacteroidota;c__Bacteroidia;o__Bacteroidales;f__Rikenellaceae;g__Alistipes;s__Alistipes dispar	d__Bacteria	p__Bacteroidota	c__Bacteroidia	o__Bacteroidales	f__Rikenellaceae	g__Alistipes	s__Alistipes dispar	2842059	340554	MAG	Europe	United Kingdom	HRGMv2_0172	TRUE	17	61.6761	2274	0	0	0	20	NC
GENOME040556	ERR4335289.bin.12	98.65	1.342	PRJEB39223	ERR4335289	d__Bacteria;p__Firmicutes_A;c__Clostridia;o__Oscillospirales;f__Ruminococcaceae;g__Negativibacillus;s__Negativibacillus sp000435195	d__Bacteria	p__Firmicutes_A	c__Clostridia	o__Oscillospirales	f__Ruminococcaceae	g__Negativibacillus	s__Negativibacillus sp000435195	2227836	269639	MAG	Europe	United Kingdom	HRGMv2_2750	TRUE	21	51.6373	2150	2	0	1	20	NC
GENOME040557	ERR4335289.bin.19	98.48	0	PRJEB39223	ERR4335289	d__Bacteria;p__Proteobacteria;c__Gammaproteobacteria;o__Burkholderiales;f__Burkholderiaceae;g__Parasutterella;s__Parasutterella sp000980495	d__Bacteria	p__Proteobacteria	c__Gammaproteobacteria	o__Burkholderiales	f__Burkholderiaceae	g__Parasutterella	s__Parasutterella sp000980495	2072858	19662	MAG	Europe	United Kingdom	HRGMv2_0569	TRUE	186	49.3381	1904	0	0	0	20	NC
GENOME040558	ERR4335289.bin.9	97.95	0	PRJEB39223	ERR4335289	d__Bacteria;p__Verrucomicrobiota;c__Verrucomicrobiae;o__Verrucomicrobiales;f__Akkermansiaceae;g__Akkermansia;s__Akkermansia muciniphila	d__Bacteria	p__Verrucomicrobiota	c__Verrucomicrobiae	o__Verrucomicrobiales	f__Akkermansiaceae	g__Akkermansia	s__Akkermansia muciniphila	2777327	191185	MAG	Europe	United Kingdom	HRGMv2_3763	FALSE	26	55.3085	2346	0	0	0	20	NC
GENOME040559	ERR4335289.bin.26	97.84	0	PRJEB39223	ERR4335289	d__Bacteria;p__Proteobacteria;c__Alphaproteobacteria;o__RF32;f__CAG-239;g__CAG-495;s__CAG-495 sp000436375	d__Bacteria	p__Proteobacteria	c__Alphaproteobacteria	o__RF32	f__CAG-239	g__CAG-495	s__CAG-495 sp000436375	1849584	69997	MAG	Europe	United Kingdom	HRGMv2_3309	TRUE	41	48.664	1837	0	0	0	20	NC
GENOME040560	ERR4335289.bin.24	97.31	0.316	PRJEB39223	ERR4335289	d__Bacteria;p__Firmicutes_A;c__Clostridia;o__Lachnospirales;f__Lachnospiraceae;g__Clostridium_Q;s__Clostridium_Q sp003024715	d__Bacteria	p__Firmicutes_A	c__Clostridia	o__Lachnospirales	f__Lachnospiraceae	g__Clostridium_Q	s__Clostridium_Q sp003024715	2568474	74340	MAG	Europe	United Kingdom	HRGMv2_2082	TRUE	62	49.0716	2172	0	0	0	15	NC
GENOME040561	ERR4335289.bin.30	96.53	0.384	PRJEB39223	ERR4335289	d__Bacteria;p__Bacteroidota;c__Bacteroidia;o__Bacteroidales;f__Tannerellaceae;g__Parabacteroides;s__Parabacteroides merdae	d__Bacteria	p__Bacteroidota	c__Bacteroidia	o__Bacteroidales	f__Tannerellaceae	g__Parabacteroides	s__Parabacteroides merdae	4077384	144396	MAG	Europe	United Kingdom	HRGMv2_0143	FALSE	40	45.2519	3238	0	0	0	19	NC
GENOME040562	ERR4335289.bin.23	94.82	0.632	PRJEB39223	ERR4335289	d__Bacteria;p__Firmicutes_A;c__Clostridia;o__Lachnospirales;f__Lachnospiraceae;g__Enterocloster;s__Enterocloster sp001517625	d__Bacteria	p__Firmicutes_A	c__Clostridia	o__Lachnospirales	f__Lachnospiraceae	g__Enterocloster	s__Enterocloster sp001517625	2862622	109369	MAG	Europe	United Kingdom	HRGMv2_2089	TRUE	55	47.2733	2585	0	0	0	16	NC
GENOME040563	ERR4335289.bin.7	94.34	1.105	PRJEB39223	ERR4335289	d__Bacteria;p__Actinobacteriota;c__Actinomycetia;o__Actinomycetales;f__Bifidobacteriaceae;g__Bifidobacterium;s__Bifidobacterium longum	d__Bacteria	p__Actinobacteriota	c__Actinomycetia	o__Actinomycetales	f__Bifidobacteriaceae	g__Bifidobacterium	s__Bifidobacterium longum	2003838	31993	MAG	Europe	United Kingdom	HRGMv2_0047	TRUE	92	60.156	1625	0	0	0	19	NC
GENOME040564	ERR4335289.bin.21	94.03	1.36	PRJEB39223	ERR4335289	d__Bacteria;p__Firmicutes_A;c__Clostridia;o__Oscillospirales;f__Ruminococcaceae;g__Faecalibacterium;s__Faecalibacterium prausnitzii_G	d__Bacteria	p__Firmicutes_A	c__Clostridia	o__Oscillospirales	f__Ruminococcaceae	g__Faecalibacterium	s__Faecalibacterium prausnitzii_G	2120700	27112	MAG	Europe	United Kingdom	HRGMv2_2763	TRUE	138	59.7531	1899	0	0	0	20	NC
GENOME040565	ERR4335289.bin.36	91.56	0	PRJEB39223	ERR4335289	d__Bacteria;p__Firmicutes_A;c__Clostridia;o__Lachnospirales;f__Lachnospiraceae;g__Fusicatenibacter;s__Fusicatenibacter saccharivorans	d__Bacteria	p__Firmicutes_A	c__Clostridia	o__Lachnospirales	f__Lachnospiraceae	g__Fusicatenibacter	s__Fusicatenibacter saccharivorans	2170747	17210	MAG	Europe	United Kingdom	HRGMv2_2041	TRUE	171	49.0762	1919	0	0	0	16	NC
GENOME040566	ERR4335290.bin.73	100	0	PRJEB39223	ERR4335290	d__Archaea;p__Methanobacteriota;c__Methanobacteria;o__Methanobacteriales;f__Methanobacteriaceae;g__Methanobrevibacter_A;s__Methanobrevibacter_A smithii	d__Archaea	p__Methanobacteriota	c__Methanobacteria	o__Methanobacteriales	f__Methanobacteriaceae	g__Methanobrevibacter_A	s__Methanobrevibacter_A smithii	1748548	80333	MAG	Europe	United Kingdom	HRGMv2_2581	TRUE	39	31.017	1691	1	0	0	20	NC
GENOME040567	ERR4335290.bin.52	99.62	0	PRJEB39223	ERR4335290	d__Bacteria;p__Bacteroidota;c__Bacteroidia;o__Bacteroidales;f__Barnesiellaceae;g__Barnesiella;s__Barnesiella intestinihominis	d__Bacteria	p__Bacteroidota	c__Bacteroidia	o__Bacteroidales	f__Barnesiellaceae	g__Barnesiella	s__Barnesiella intestinihominis	3132042	89188	MAG	Europe	United Kingdom	HRGMv2_0135	TRUE	63	43.3813	2518	0	0	0	19	NC
GENOME040568	ERR4335290.bin.5	99.4	0.598	PRJEB39223	ERR4335290	d__Bacteria;p__Firmicutes_C;c__Negativicutes;o__Acidaminococcales;f__Acidaminococcaceae;g__Phascolarctobacterium;s__Phascolarctobacterium sp000436095	d__Bacteria	p__Firmicutes_C	c__Negativicutes	o__Acidaminococcales	f__Acidaminococcaceae	g__Phascolarctobacterium	s__Phascolarctobacterium sp000436095	1814257	108301	MAG	Europe	United Kingdom	HRGMv2_0006	TRUE	21	45.9831	1738	0	0	0	20	NC
GENOME040569	ERR4335290.bin.36	99.19	0	PRJEB39223	ERR4335290	d__Bacteria;p__Firmicutes_A;c__Clostridia_A;o__Christensenellales;f__CAG-138;g__Phil1;s__Phil1 sp001940855	d__Bacteria	p__Firmicutes_A	c__Clostridia_A	o__Christensenellales	f__CAG-138	g__Phil1	s__Phil1 sp001940855	2241004	92207	MAG	Europe	United Kingdom	HRGMv2_0680	TRUE	47	52.8302	2073	0	0	0	17	NC
GENOME040570	ERR4335290.bin.84	98.75	0	PRJEB39223	ERR4335290	d__Bacteria;p__Proteobacteria;c__Gammaproteobacteria;o__Burkholderiales;f__Burkholderiaceae;g__Duodenibacillus;s__Duodenibacillus massiliensis	d__Bacteria	p__Proteobacteria	c__Gammaproteobacteria	o__Burkholderiales	f__Burkholderiaceae	g__Duodenibacillus	s__Duodenibacillus massiliensis	2040274	19307	MAG	Europe	United Kingdom	HRGMv2_0559	TRUE	171	57.2976	1855	0	0	0	18	NC
GENOME040571	ERR4335290.bin.19	98.65	0.671	PRJEB39223	ERR4335290	d__Bacteria;p__Firmicutes_A;c__Clostridia;o__Lachnospirales;f__Lachnospiraceae;g__Lachnospira;s__Lachnospira eligens_A	d__Bacteria	p__Firmicutes_A	c__Clostridia	o__Lachnospirales	f__Lachnospiraceae	g__Lachnospira	s__Lachnospira eligens_A	2791546	83792	MAG	Europe	United Kingdom	HRGMv2_2038	TRUE	65	37.3686	2579	0	0	0	17	NC
GENOME040572	ERR4335290.bin.14	98.5	0	PRJEB39223	ERR4335290	d__Bacteria;p__Firmicutes;c__Bacilli;o__RFN20;f__CAG-288;g__CAG-288;s__CAG-288 sp000437395	d__Bacteria	p__Firmicutes	c__Bacilli	o__RFN20	f__CAG-288	g__CAG-288	s__CAG-288 sp000437395	1628633	253053	MAG	Europe	United Kingdom	HRGMv2_3441	TRUE	15	30.358	1512	0	0	0	20	NC
GENOME040573	ERR4335290.bin.13	98.5	0.435	PRJEB39223	ERR4335290	d__Bacteria;p__Bacteroidota;c__Bacteroidia;o__Bacteroidales;f__Bacteroidaceae;g__Phocaeicola;s__Phocaeicola coprophilus	d__Bacteria	p__Bacteroidota	c__Bacteroidia	o__Bacteroidales	f__Bacteroidaceae	g__Phocaeicola	s__Phocaeicola coprophilus	3262782	77255	MAG	Europe	United Kingdom	HRGMv2_0201	TRUE	69	45.8348	2752	0	0	0	18	NC
GENOME040574	ERR4335290.bin.56	98.43	0.671	PRJEB39223	ERR4335290	d__Bacteria;p__Firmicutes_A;c__Clostridia;o__Lachnospirales;f__Lachnospiraceae;g__Eubacterium_F;s__Eubacterium_F sp003491505	d__Bacteria	p__Firmicutes_A	c__Clostridia	o__Lachnospirales	f__Lachnospiraceae	g__Eubacterium_F	s__Eubacterium_F sp003491505	2715572	59510	MAG	Europe	United Kingdom	HRGMv2_2081	TRUE	74	40.6728	2466	0	0	0	15	NC
GENOME040575	ERR4335290.bin.71	98.12	0.187	PRJEB39223	ERR4335290	d__Bacteria;p__Bacteroidota;c__Bacteroidia;o__Bacteroidales;f__Bacteroidaceae;g__Phocaeicola;s__Phocaeicola vulgatus	d__Bacteria	p__Bacteroidota	c__Bacteroidia	o__Bacteroidales	f__Bacteroidaceae	g__Phocaeicola	s__Phocaeicola vulgatus	4563533	78813	MAG	Europe	United Kingdom	HRGMv2_0150	TRUE	108	42.1482	3762	2	1	0	20	NC
GENOME040576	ERR4335290.bin.45	98.06	1.52	PRJEB39223	ERR4335290	d__Bacteria;p__Bacteroidota;c__Bacteroidia;o__Bacteroidales;f__UBA11471;g__UBA11471;s__UBA11471 sp000434215	d__Bacteria	p__Bacteroidota	c__Bacteroidia	o__Bacteroidales	f__UBA11471	g__UBA11471	s__UBA11471 sp000434215	2444473	24501	MAG	Europe	United Kingdom	HRGMv2_0228	FALSE	140	45.7104	2086	0	0	0	19	NC
GENOME040577	ERR4335290.bin.70	97.98	0	PRJEB39223	ERR4335290	d__Bacteria;p__Firmicutes_A;c__Clostridia;o__Oscillospirales;f__Ruminococcaceae;g__CAG-353;s__CAG-353 sp900066885	d__Bacteria	p__Firmicutes_A	c__Clostridia	o__Oscillospirales	f__Ruminococcaceae	g__CAG-353	s__CAG-353 sp900066885	2661310	96716	MAG	Europe	United Kingdom	HRGMv2_2843	FALSE	39	47.0203	2503	0	0	0	16	NC
GENOME040578	ERR4335290.bin.57	97.95	0	PRJEB39223	ERR4335290	d__Bacteria;p__Verrucomicrobiota;c__Verrucomicrobiae;o__Verrucomicrobiales;f__Akkermansiaceae;g__Akkermansia;s__Akkermansia muciniphila	d__Bacteria	p__Verrucomicrobiota	c__Verrucomicrobiae	o__Verrucomicrobiales	f__Akkermansiaceae	g__Akkermansia	s__Akkermansia muciniphila	2688825	233026	MAG	Europe	United Kingdom	HRGMv2_3763	TRUE	20	55.3107	2275	0	0	0	20	NC
GENOME040579	ERR4335290.bin.64	97.9	1.165	PRJEB39223	ERR4335290	d__Bacteria;p__Firmicutes_A;c__Clostridia_A;o__Christensenellales;f__CAG-74;g__UBA11524;s__UBA11524 sp000437595	d__Bacteria	p__Firmicutes_A	c__Clostridia_A	o__Christensenellales	f__CAG-74	g__UBA11524	s__UBA11524 sp000437595	3048602	87630	MAG	Europe	United Kingdom	HRGMv2_0672	TRUE	63	58.2725	2550	1	0	0	20	NC
GENOME040580	ERR4335290.bin.32	97.83	0.48	PRJEB39223	ERR4335290	d__Bacteria;p__Bacteroidota;c__Bacteroidia;o__Bacteroidales;f__Rikenellaceae;g__Alistipes;s__Alistipes onderdonkii	d__Bacteria	p__Bacteroidota	c__Bacteroidia	o__Bacteroidales	f__Rikenellaceae	g__Alistipes	s__Alistipes onderdonkii	3038785	67383	MAG	Europe	United Kingdom	HRGMv2_0155	TRUE	59	58.8753	2508	0	0	0	16	NC
GENOME040581	ERR4335290.bin.74	97.78	0	PRJEB39223	ERR4335290	d__Bacteria;p__Bacteroidota;c__Bacteroidia;o__Bacteroidales;f__Tannerellaceae;g__Parabacteroides;s__Parabacteroides distasonis	d__Bacteria	p__Bacteroidota	c__Bacteroidia	o__Bacteroidales	f__Tannerellaceae	g__Parabacteroides	s__Parabacteroides distasonis	4509246	48935	MAG	Europe	United Kingdom	HRGMv2_0134	TRUE	148	45.1765	3673	0	0	0	16	NC
GENOME040582	ERR4335290.bin.34	97.75	2.247	PRJEB39223	ERR4335290	d__Bacteria;p__Firmicutes;c__Bacilli;o__RFN20;f__CAG-288;g__CAG-345;s__CAG-345 sp000433315	d__Bacteria	p__Firmicutes	c__Bacilli	o__RFN20	f__CAG-288	g__CAG-345	s__CAG-345 sp000433315	1621836	204656	MAG	Europe	United Kingdom	HRGMv2_3440	TRUE	17	29.3665	1454	0	0	0	20	NC
GENOME040583	ERR4335290.bin.41	97.31	0	PRJEB39223	ERR4335290	d__Bacteria;p__Firmicutes_A;c__Clostridia;o__Oscillospirales;f__Oscillospiraceae;g__ER4;s__ER4 sp003522105	d__Bacteria	p__Firmicutes_A	c__Clostridia	o__Oscillospirales	f__Oscillospiraceae	g__ER4	s__ER4 sp003522105	1845856	63004	MAG	Europe	United Kingdom	HRGMv2_2795	TRUE	53	58.0456	1790	1	0	0	17	NC
GENOME040584	ERR4335290.bin.46	97.09	0.671	PRJEB39223	ERR4335290	d__Bacteria;p__Firmicutes_A;c__Clostridia;o__Oscillospirales;f__Oscillospiraceae;g__CAG-110;s__CAG-110 sp900549495	d__Bacteria	p__Firmicutes_A	c__Clostridia	o__Oscillospirales	f__Oscillospiraceae	g__CAG-110	s__CAG-110 sp900549495	2439743	104011	MAG	Europe	United Kingdom	HRGMv2_3021	TRUE	54	56.4544	2182	1	0	0	18	NC
GENOME040585	ERR4335290.bin.39	97.04	0.68	PRJEB39223	ERR4335290	d__Bacteria;p__Firmicutes_A;c__Clostridia;o__Oscillospirales;f__Ruminococcaceae;g__Gemmiger;s__Gemmiger qucibialis	d__Bacteria	p__Firmicutes_A	c__Clostridia	o__Oscillospirales	f__Ruminococcaceae	g__Gemmiger	s__Gemmiger qucibialis	2429280	7512	MAG	Europe	United Kingdom	HRGMv2_2663	TRUE	450	56.6171	2079	0	0	0	18	NC
GENOME040586	ERR4335290.bin.2	96.88	1.545	PRJEB39223	ERR4335290	d__Bacteria;p__Firmicutes_A;c__Clostridia;o__Lachnospirales;f__Lachnospiraceae;g__CAG-95;s__CAG-95 sp000438155	d__Bacteria	p__Firmicutes_A	c__Clostridia	o__Lachnospirales	f__Lachnospiraceae	g__CAG-95	s__CAG-95 sp000438155	3089201	78500	MAG	Europe	United Kingdom	HRGMv2_2216	TRUE	82	44.1219	2743	0	0	0	16	NC
GENOME040587	ERR4335290.bin.42	96.5	1.793	PRJEB39223	ERR4335290	d__Bacteria;p__Firmicutes_A;c__Clostridia_A;o__Christensenellales;f__QALW01;g__UMGS1338;s__UMGS1338 sp900550805	d__Bacteria	p__Firmicutes_A	c__Clostridia_A	o__Christensenellales	f__QALW01	g__UMGS1338	s__UMGS1338 sp900550805	1924020	13752	MAG	Europe	United Kingdom	HRGMv2_0676	TRUE	203	51.802	1729	0	0	0	17	NC
GENOME040588	ERR4335290.bin.10	96.37	0.806	PRJEB39223	ERR4335290	d__Bacteria;p__Firmicutes_A;c__Clostridia_A;o__Christensenellales;f__Borkfalkiaceae;g__UMGS621;s__UMGS621 sp900543915	d__Bacteria	p__Firmicutes_A	c__Clostridia_A	o__Christensenellales	f__Borkfalkiaceae	g__UMGS621	s__UMGS621 sp900543915	1892570	85499	MAG	Europe	United Kingdom	HRGMv2_0712	FALSE	33	55.0461	1638	0	0	0	15	NC
GENOME040589	ERR4335290.bin.86	95.99	0.866	PRJEB39223	ERR4335290	d__Bacteria;p__Firmicutes_A;c__Clostridia;o__Lachnospirales;f__Lachnospiraceae;g__Coprococcus;s__Coprococcus eutactus_A	d__Bacteria	p__Firmicutes_A	c__Clostridia	o__Lachnospirales	f__Lachnospiraceae	g__Coprococcus	s__Coprococcus eutactus_A	2735994	28458	MAG	Europe	United Kingdom	HRGMv2_2114	TRUE	161	44.3369	2300	0	0	0	12	NC
GENOME040590	ERR4335290.bin.72	95.86	0.95	PRJEB39223	ERR4335290	d__Bacteria;p__Firmicutes_A;c__Clostridia;o__Oscillospirales;f__Acutalibacteraceae;g__SFWF01;s__	d__Bacteria	p__Firmicutes_A	c__Clostridia	o__Oscillospirales	f__Acutalibacteraceae	g__SFWF01	s__	2400512	8920	MAG	Europe	United Kingdom	HRGMv2_4423	TRUE	354	46.7925	2059	0	0	0	13	NC
GENOME040591	ERR4335290.bin.47	94.95	1.582	PRJEB39223	ERR4335290	d__Bacteria;p__Firmicutes_A;c__Clostridia;o__Lachnospirales;f__Lachnospiraceae;g__Blautia_A;s__Blautia_A sp900066355	d__Bacteria	p__Firmicutes_A	c__Clostridia	o__Lachnospirales	f__Lachnospiraceae	g__Blautia_A	s__Blautia_A sp900066355	2889569	52520	MAG	Europe	United Kingdom	HRGMv2_2152	TRUE	106	42.8463	2517	0	0	0	12	NC
GENOME040592	ERR4335290.bin.33	94.87	0.539	PRJEB39223	ERR4335290	d__Bacteria;p__Firmicutes;c__Bacilli;o__Erysipelotrichales;f__Erysipelotrichaceae;g__Holdemanella;s__Holdemanella sp002299315	d__Bacteria	p__Firmicutes	c__Bacilli	o__Erysipelotrichales	f__Erysipelotrichaceae	g__Holdemanella	s__Holdemanella sp002299315	1839189	23571	MAG	Europe	United Kingdom	HRGMv2_1892	TRUE	123	34.467	1786	0	0	0	17	NC
GENOME040593	ERR4335290.bin.29	94.67	1.32	PRJEB39223	ERR4335290	d__Bacteria;p__Bacteroidota;c__Bacteroidia;o__Bacteroidales;f__Barnesiellaceae;g__Barnesiella;s__Barnesiella sp900538555	d__Bacteria	p__Bacteroidota	c__Bacteroidia	o__Bacteroidales	f__Barnesiellaceae	g__Barnesiella	s__Barnesiella sp900538555	2810581	9148	MAG	Europe	United Kingdom	HRGMv2_0291	TRUE	456	48.9724	2282	0	0	0	14	NC
GENOME040594	ERR4335290.bin.89	94.35	0	PRJEB39223	ERR4335290	d__Bacteria;p__Firmicutes_A;c__Clostridia_A;o__Christensenellales;f__CAG-314;g__CAG-314;s__CAG-314 sp900551395	d__Bacteria	p__Firmicutes_A	c__Clostridia_A	o__Christensenellales	f__CAG-314	g__CAG-314	s__CAG-314 sp900551395	1476577	97596	MAG	Europe	United Kingdom	HRGMv2_0759	TRUE	29	48.5972	1289	1	0	2	20	NC
GENOME040595	ERR4335290.bin.16	94.35	2.016	PRJEB39223	ERR4335290	d__Bacteria;p__Firmicutes_A;c__Clostridia_A;o__Christensenellales;f__CAG-138;g__UMGS946;s__UMGS946 sp900544965	d__Bacteria	p__Firmicutes_A	c__Clostridia_A	o__Christensenellales	f__CAG-138	g__UMGS946	s__UMGS946 sp900544965	2067885	38576	MAG	Europe	United Kingdom	HRGMv2_0692	FALSE	121	48.3558	1886	0	0	0	18	NC
GENOME040596	ERR4335290.bin.30	93.74	0.891	PRJEB39223	ERR4335290	d__Bacteria;p__Bacteroidota;c__Bacteroidia;o__Bacteroidales;f__Muribaculaceae;g__Muribaculum;s__Muribaculum sp002492595	d__Bacteria	p__Bacteroidota	c__Bacteroidia	o__Bacteroidales	f__Muribaculaceae	g__Muribaculum	s__Muribaculum sp002492595	2527949	11717	MAG	Europe	United Kingdom	HRGMv2_0342	TRUE	294	50.6105	2113	0	0	0	16	NC
GENOME040597	ERR4335290.bin.11	93.26	2.034	PRJEB39223	ERR4335290	d__Bacteria;p__Firmicutes_A;c__Clostridia_A;o__Christensenellales;f__CAG-138;g__PeH17;s__PeH17 sp000435055	d__Bacteria	p__Firmicutes_A	c__Clostridia_A	o__Christensenellales	f__CAG-138	g__PeH17	s__PeH17 sp000435055	1854843	20037	MAG	Europe	United Kingdom	HRGMv2_0670	TRUE	136	49.4449	1620	0	0	0	17	NC
GENOME040598	ERR4335290.bin.37	92.28	0.557	PRJEB39223	ERR4335290	d__Bacteria;p__Bacteroidota;c__Bacteroidia;o__Bacteroidales;f__Bacteroidaceae;g__Bacteroides;s__Bacteroides uniformis	d__Bacteria	p__Bacteroidota	c__Bacteroidia	o__Bacteroidales	f__Bacteroidaceae	g__Bacteroides	s__Bacteroides uniformis	3518540	18072	MAG	Europe	United Kingdom	HRGMv2_0141	TRUE	294	47.2389	2959	1	0	0	16	NC
GENOME040599	ERR4335290.bin.90	92.22	2.097	PRJEB39223	ERR4335290	d__Bacteria;p__Firmicutes_A;c__Clostridia_A;o__Christensenellales;f__CAG-917;g__CAG-349;s__CAG-349 sp003539515	d__Bacteria	p__Firmicutes_A	c__Clostridia_A	o__Christensenellales	f__CAG-917	g__CAG-349	s__CAG-349 sp003539515	1341444	15732	MAG	Europe	United Kingdom	HRGMv2_0689	TRUE	138	47.9278	1188	0	0	0	19	NC
GENOME040600	ERR4335290.bin.21	91.85	4.093	PRJEB39223	ERR4335290	d__Bacteria;p__Firmicutes;c__Bacilli;o__RF39;f__UBA660;g__CAG-877;s__	d__Bacteria	p__Firmicutes	c__Bacilli	o__RF39	f__UBA660	g__CAG-877	s__	1424183	148230	MAG	Europe	United Kingdom	HRGMv2_4660	TRUE	28	28.568	1535	0	0	0	20	NC
GENOME040601	ERR4335290.bin.83	91.6	2.553	PRJEB39223	ERR4335290	d__Bacteria;p__Firmicutes_A;c__Clostridia_A;o__Christensenellales;f__CAG-74;g__SFMI01;s__SFMI01 sp004556155	d__Bacteria	p__Firmicutes_A	c__Clostridia_A	o__Christensenellales	f__CAG-74	g__SFMI01	s__SFMI01 sp004556155	2345837	8106	MAG	Europe	United Kingdom	HRGMv2_0673	TRUE	385	58.8246	2220	0	0	0	15	NC
GENOME040602	ERR4335290.bin.87	91.57	1.685	PRJEB39223	ERR4335290	d__Bacteria;p__Firmicutes;c__Bacilli;o__RF39;f__UBA660;g__CAG-1000;s__CAG-1000 sp000434555	d__Bacteria	p__Firmicutes	c__Bacilli	o__RF39	f__UBA660	g__CAG-1000	s__CAG-1000 sp000434555	1377416	160757	MAG	Europe	United Kingdom	HRGMv2_3353	TRUE	25	25.5937	1362	1	1	1	20	HQ
GENOME040603	ERR4335290.bin.12	91.14	0.894	PRJEB39223	ERR4335290	d__Bacteria;p__Firmicutes_A;c__Clostridia_A;o__Christensenellales;f__CAG-917;g__CAG-917;s__CAG-917 sp000437555	d__Bacteria	p__Firmicutes_A	c__Clostridia_A	o__Christensenellales	f__CAG-917	g__CAG-917	s__CAG-917 sp000437555	1517955	47677	MAG	Europe	United Kingdom	HRGMv2_0774	TRUE	44	42.565	1261	1	0	0	20	NC
GENOME040604	ERR4335291.bin.55	100	2.694	PRJEB39223	ERR4335291	d__Bacteria;p__Firmicutes_C;c__Negativicutes;o__Acidaminococcales;f__Acidaminococcaceae;g__Phascolarctobacterium_A;s__Phascolarctobacterium_A succinatutens	d__Bacteria	p__Firmicutes_C	c__Negativicutes	o__Acidaminococcales	f__Acidaminococcaceae	g__Phascolarctobacterium_A	s__Phascolarctobacterium_A succinatutens	2352483	68911	MAG	Europe	United Kingdom	HRGMv2_0007	TRUE	46	47.0034	2313	0	0	0	20	NC
GENOME040605	ERR4335291.bin.46	99.62	0.188	PRJEB39223	ERR4335291	d__Bacteria;p__Bacteroidota;c__Bacteroidia;o__Bacteroidales;f__Barnesiellaceae;g__Barnesiella;s__Barnesiella intestinihominis	d__Bacteria	p__Bacteroidota	c__Bacteroidia	o__Bacteroidales	f__Barnesiellaceae	g__Barnesiella	s__Barnesiella intestinihominis	3269190	167991	MAG	Europe	United Kingdom	HRGMv2_0135	TRUE	29	43.3378	2612	0	0	0	19	NC
GENOME040606	ERR4335291.bin.60	99.32	1.006	PRJEB39223	ERR4335291	d__Bacteria;p__Firmicutes_A;c__Clostridia;o__Oscillospirales;f__Acutalibacteraceae;g__Ruminococcus_E;s__Ruminococcus_E bromii_B	d__Bacteria	p__Firmicutes_A	c__Clostridia	o__Oscillospirales	f__Acutalibacteraceae	g__Ruminococcus_E	s__Ruminococcus_E bromii_B	2197509	272023	MAG	Europe	United Kingdom	HRGMv2_2692	TRUE	18	40.5256	2091	1	0	0	18	NC
GENOME040607	ERR4335291.bin.57	99.32	0	PRJEB39223	ERR4335291	d__Bacteria;p__Firmicutes_A;c__Clostridia;o__Lachnospirales;f__Lachnospiraceae;g__Lachnospira;s__Lachnospira rogosae_A	d__Bacteria	p__Firmicutes_A	c__Clostridia	o__Lachnospirales	f__Lachnospiraceae	g__Lachnospira	s__Lachnospira rogosae_A	2767201	250645	MAG	Europe	United Kingdom	HRGMv2_2061	TRUE	24	35.9951	2470	0	0	0	16	NC
GENOME040608	ERR4335291.bin.3	99.1	0.671	PRJEB39223	ERR4335291	d__Bacteria;p__Firmicutes_A;c__Clostridia;o__Lachnospirales;f__Lachnospiraceae;g__CAG-882;s__CAG-882 sp003486385	d__Bacteria	p__Firmicutes_A	c__Clostridia	o__Lachnospirales	f__Lachnospiraceae	g__CAG-882	s__CAG-882 sp003486385	3128935	56555	MAG	Europe	United Kingdom	HRGMv2_2113	TRUE	89	43.278	2702	0	0	1	15	NC
GENOME040609	ERR4335291.bin.37	98.99	0.692	PRJEB39223	ERR4335291	d__Bacteria;p__Firmicutes_A;c__Clostridia;o__Lachnospirales;f__Lachnospiraceae;g__Coprococcus;s__Coprococcus eutactus	d__Bacteria	p__Firmicutes_A	c__Clostridia	o__Lachnospirales	f__Lachnospiraceae	g__Coprococcus	s__Coprococcus eutactus	2749496	93518	MAG	Europe	United Kingdom	HRGMv2_2115	TRUE	44	43.1568	2295	0	0	0	15	NC
GENOME040610	ERR4335291.bin.42	98.95	1.165	PRJEB39223	ERR4335291	d__Bacteria;p__Firmicutes_A;c__Clostridia_A;o__Christensenellales;f__CAG-74;g__UBA11524;s__UBA11524 sp000437595	d__Bacteria	p__Firmicutes_A	c__Clostridia_A	o__Christensenellales	f__CAG-74	g__UBA11524	s__UBA11524 sp000437595	2950134	21937	MAG	Europe	United Kingdom	HRGMv2_0672	TRUE	198	58.2456	2461	2	0	0	19	NC
GENOME040611	ERR4335291.bin.43	98.93	0.982	PRJEB39223	ERR4335291	d__Bacteria;p__Firmicutes_A;c__Clostridia;o__Lachnospirales;f__Lachnospiraceae;g__RUG115;s__RUG115 sp900066395	d__Bacteria	p__Firmicutes_A	c__Clostridia	o__Lachnospirales	f__Lachnospiraceae	g__RUG115	s__RUG115 sp900066395	2505122	103700	MAG	Europe	United Kingdom	HRGMv2_2122	TRUE	42	41.0203	2281	0	0	0	16	NC
GENOME040612	ERR4335291.bin.39	98.85	0	PRJEB39223	ERR4335291	d__Bacteria;p__Firmicutes_A;c__Clostridia;o__Lachnospirales;f__Lachnospiraceae;g__Agathobacter;s__Agathobacter rectalis	d__Bacteria	p__Firmicutes_A	c__Clostridia	o__Lachnospirales	f__Lachnospiraceae	g__Agathobacter	s__Agathobacter rectalis	2719832	80620	MAG	Europe	United Kingdom	HRGMv2_2063	TRUE	50	41.5387	2461	0	0	0	16	NC
GENOME040613	ERR4335291.bin.36	98.43	0	PRJEB39223	ERR4335291	d__Bacteria;p__Firmicutes_A;c__Clostridia;o__Oscillospirales;f__Ruminococcaceae;g__Ruminococcus_C;s__Ruminococcus_C sp000437255	d__Bacteria	p__Firmicutes_A	c__Clostridia	o__Oscillospirales	f__Ruminococcaceae	g__Ruminococcus_C	s__Ruminococcus_C sp000437255	2202429	120569	MAG	Europe	United Kingdom	HRGMv2_2890	TRUE	31	45.5435	1961	0	0	0	16	NC
GENOME040614	ERR4335291.bin.66	98.32	0	PRJEB39223	ERR4335291	d__Bacteria;p__Firmicutes_A;c__Clostridia;o__Oscillospirales;f__Ruminococcaceae;g__Ruminiclostridium_E;s__Ruminiclostridium_E sp900539195	d__Bacteria	p__Firmicutes_A	c__Clostridia	o__Oscillospirales	f__Ruminococcaceae	g__Ruminiclostridium_E	s__Ruminiclostridium_E sp900539195	2588774	104268	MAG	Europe	United Kingdom	HRGMv2_2670	TRUE	42	44.6527	2286	1	0	0	18	NC
GENOME040615	ERR4335291.bin.6	98.08	0	PRJEB39223	ERR4335291	d__Bacteria;p__Firmicutes_A;c__Clostridia;o__Lachnospirales;f__Lachnospiraceae;g__UMGS1375;s__UMGS1375 sp900066615	d__Bacteria	p__Firmicutes_A	c__Clostridia	o__Lachnospirales	f__Lachnospiraceae	g__UMGS1375	s__UMGS1375 sp900066615	2536116	42930	MAG	Europe	United Kingdom	HRGMv2_2053	TRUE	91	44.722	2072	0	0	0	12	NC
GENOME040616	ERR4335291.bin.54	97.98	2.013	PRJEB39223	ERR4335291	d__Bacteria;p__Firmicutes_A;c__Clostridia;o__Oscillospirales;f__Ruminococcaceae;g__CAG-115;s__CAG-115 sp003531585	d__Bacteria	p__Firmicutes_A	c__Clostridia	o__Oscillospirales	f__Ruminococcaceae	g__CAG-115	s__CAG-115 sp003531585	2831133	67726	MAG	Europe	United Kingdom	HRGMv2_2776	TRUE	56	52.8678	2582	0	0	0	17	NC
GENOME040617	ERR4335291.bin.47	97.98	2.705	PRJEB39223	ERR4335291	d__Bacteria;p__Firmicutes_A;c__Clostridia;o__Lachnospirales;f__Lachnospiraceae;g__Anaerostipes;s__Anaerostipes hadrus	d__Bacteria	p__Firmicutes_A	c__Clostridia	o__Lachnospirales	f__Lachnospiraceae	g__Anaerostipes	s__Anaerostipes hadrus	2275584	32821	MAG	Europe	United Kingdom	HRGMv2_2047	TRUE	129	37.297	2097	0	0	0	10	NC
GENOME040618	ERR4335291.bin.16	97.95	0	PRJEB39223	ERR4335291	d__Bacteria;p__Verrucomicrobiota;c__Verrucomicrobiae;o__Verrucomicrobiales;f__Akkermansiaceae;g__Akkermansia;s__Akkermansia muciniphila_B	d__Bacteria	p__Verrucomicrobiota	c__Verrucomicrobiae	o__Verrucomicrobiales	f__Akkermansiaceae	g__Akkermansia	s__Akkermansia muciniphila_B	3023971	166408	MAG	Europe	United Kingdom	HRGMv2_3766	FALSE	26	58.0487	2444	0	0	0	20	NC
GENOME040619	ERR4335291.bin.52	97.76	0	PRJEB39223	ERR4335291	d__Bacteria;p__Firmicutes_A;c__Clostridia;o__Lachnospirales;f__Lachnospiraceae;g__Eubacterium_F;s__Eubacterium_F sp003491505	d__Bacteria	p__Firmicutes_A	c__Clostridia	o__Lachnospirales	f__Lachnospiraceae	g__Eubacterium_F	s__Eubacterium_F sp003491505	2589520	63551	MAG	Europe	United Kingdom	HRGMv2_2081	TRUE	69	40.761	2351	0	0	0	16	NC
GENOME040620	ERR4335291.bin.40	97.75	0.555	PRJEB39223	ERR4335291	d__Bacteria;p__Bacteroidota;c__Bacteroidia;o__Bacteroidales;f__Bacteroidaceae;g__Prevotella;s__Prevotella rara	d__Bacteria	p__Bacteroidota	c__Bacteroidia	o__Bacteroidales	f__Bacteroidaceae	g__Prevotella	s__Prevotella rara	3247038	32874	MAG	Europe	United Kingdom	HRGMv2_0185	TRUE	146	45.804	2581	0	0	0	18	NC
GENOME040621	ERR4335291.bin.51	97.73	0.192	PRJEB39223	ERR4335291	d__Bacteria;p__Bacteroidota;c__Bacteroidia;o__Bacteroidales;f__Tannerellaceae;g__Parabacteroides;s__Parabacteroides distasonis	d__Bacteria	p__Bacteroidota	c__Bacteroidia	o__Bacteroidales	f__Tannerellaceae	g__Parabacteroides	s__Parabacteroides distasonis	4360371	62599	MAG	Europe	United Kingdom	HRGMv2_0134	FALSE	104	45.203	3502	0	1	0	17	NC
GENOME040622	ERR4335291.bin.38	96.78	1.212	PRJEB39223	ERR4335291	d__Bacteria;p__Bacteroidota;c__Bacteroidia;o__Bacteroidales;f__Bacteroidaceae;g__Phocaeicola;s__Phocaeicola plebeius	d__Bacteria	p__Bacteroidota	c__Bacteroidia	o__Bacteroidales	f__Bacteroidaceae	g__Phocaeicola	s__Phocaeicola plebeius	3530196	61954	MAG	Europe	United Kingdom	HRGMv2_0148	TRUE	95	44.3438	2816	0	0	0	16	NC
GENOME040623	ERR4335291.bin.2	96.77	1.572	PRJEB39223	ERR4335291	d__Bacteria;p__Actinobacteriota;c__Coriobacteriia;o__Coriobacteriales;f__Coriobacteriaceae;g__Collinsella;s__	d__Bacteria	p__Actinobacteriota	c__Coriobacteriia	o__Coriobacteriales	f__Coriobacteriaceae	g__Collinsella	s__	2382469	11494	MAG	Europe	United Kingdom	HRGMv2_0990	TRUE	305	59.5672	2077	0	0	0	19	NC
GENOME040624	ERR4335291.bin.23	96.46	1.712	PRJEB39223	ERR4335291	d__Bacteria;p__Proteobacteria;c__Gammaproteobacteria;o__Burkholderiales;f__Burkholderiaceae;g__Parasutterella;s__Parasutterella excrementihominis	d__Bacteria	p__Proteobacteria	c__Gammaproteobacteria	o__Burkholderiales	f__Burkholderiaceae	g__Parasutterella	s__Parasutterella excrementihominis	2323787	8942	MAG	Europe	United Kingdom	HRGMv2_0568	TRUE	343	49.052	2104	0	0	0	18	NC
GENOME040625	ERR4335291.bin.24	95.09	0.632	PRJEB39223	ERR4335291	d__Bacteria;p__Firmicutes_A;c__Clostridia;o__Lachnospirales;f__Lachnospiraceae;g__Fusicatenibacter;s__Fusicatenibacter saccharivorans	d__Bacteria	p__Firmicutes_A	c__Clostridia	o__Lachnospirales	f__Lachnospiraceae	g__Fusicatenibacter	s__Fusicatenibacter saccharivorans	2701405	28270	MAG	Europe	United Kingdom	HRGMv2_2041	TRUE	172	48.6159	2356	0	0	0	15	NC
GENOME040626	ERR4335291.bin.29	95.07	2.323	PRJEB39223	ERR4335291	d__Bacteria;p__Bacteroidota;c__Bacteroidia;o__Bacteroidales;f__Rikenellaceae;g__Alistipes;s__Alistipes onderdonkii	d__Bacteria	p__Bacteroidota	c__Bacteroidia	o__Bacteroidales	f__Rikenellaceae	g__Alistipes	s__Alistipes onderdonkii	2970456	36247	MAG	Europe	United Kingdom	HRGMv2_0155	TRUE	133	58.8812	2406	0	0	0	17	NC
GENOME040627	ERR4335291.bin.44	94.92	0.955	PRJEB39223	ERR4335291	d__Bacteria;p__Firmicutes_A;c__Clostridia;o__Oscillospirales;f__Acutalibacteraceae;g__Eubacterium_R;s__Eubacterium_R sp000434995	d__Bacteria	p__Firmicutes_A	c__Clostridia	o__Oscillospirales	f__Acutalibacteraceae	g__Eubacterium_R	s__Eubacterium_R sp000434995	1777262	7226	MAG	Europe	United Kingdom	HRGMv2_2736	FALSE	319	36.536	1613	1	0	0	11	NC
GENOME040628	ERR4335291.bin.41	94.63	0	PRJEB39223	ERR4335291	d__Bacteria;p__Firmicutes_A;c__Clostridia;o__Lachnospirales;f__Lachnospiraceae;g__Coprococcus;s__Coprococcus sp900066115	d__Bacteria	p__Firmicutes_A	c__Clostridia	o__Lachnospirales	f__Lachnospiraceae	g__Coprococcus	s__Coprococcus sp900066115	2448229	100251	MAG	Europe	United Kingdom	HRGMv2_2107	TRUE	44	41.4632	2079	0	0	0	13	NC
GENOME040629	ERR4335291.bin.49	93.27	0.671	PRJEB39223	ERR4335291	d__Bacteria;p__Firmicutes_A;c__Clostridia;o__Oscillospirales;f__Oscillospiraceae;g__ER4;s__ER4 sp000765235	d__Bacteria	p__Firmicutes_A	c__Clostridia	o__Oscillospirales	f__Oscillospiraceae	g__ER4	s__ER4 sp000765235	2026202	40640	MAG	Europe	United Kingdom	HRGMv2_2744	TRUE	80	58.729	1888	0	0	0	13	NC
GENOME040630	ERR4335291.bin.10	93.26	1.677	PRJEB39223	ERR4335291	d__Bacteria;p__Firmicutes_A;c__Clostridia_A;o__Christensenellales;f__CAG-138;g__PeH17;s__PeH17 sp000435055	d__Bacteria	p__Firmicutes_A	c__Clostridia_A	o__Christensenellales	f__CAG-138	g__PeH17	s__PeH17 sp000435055	1923366	50805	MAG	Europe	United Kingdom	HRGMv2_0670	FALSE	58	49.5506	1660	0	0	0	18	NC
GENOME040631	ERR4335291.bin.31	93.12	0	PRJEB39223	ERR4335291	d__Bacteria;p__Firmicutes_A;c__Clostridia;o__Oscillospirales;f__Oscillospiraceae;g__CAG-103;s__CAG-103 sp000432375	d__Bacteria	p__Firmicutes_A	c__Clostridia	o__Oscillospirales	f__Oscillospiraceae	g__CAG-103	s__CAG-103 sp000432375	1889447	94738	MAG	Europe	United Kingdom	HRGMv2_2709	TRUE	38	62.5333	1740	0	0	0	18	NC
GENOME040632	ERR4335291.bin.32	92.69	3.932	PRJEB39223	ERR4335291	d__Bacteria;p__Firmicutes;c__Bacilli;o__RF39;f__UBA660;g__CAG-582;s__CAG-582 sp000435515	d__Bacteria	p__Firmicutes	c__Bacilli	o__RF39	f__UBA660	g__CAG-582	s__CAG-582 sp000435515	1388586	124107	MAG	Europe	United Kingdom	HRGMv2_3373	TRUE	28	27.0559	1422	1	2	1	20	HQ
GENOME040633	ERR4335291.bin.20	92.56	0.34	PRJEB39223	ERR4335291	d__Bacteria;p__Firmicutes_A;c__Clostridia;o__Oscillospirales;f__Ruminococcaceae;g__Gemmiger;s__Gemmiger formicilis	d__Bacteria	p__Firmicutes_A	c__Clostridia	o__Oscillospirales	f__Ruminococcaceae	g__Gemmiger	s__Gemmiger formicilis	2248739	41873	MAG	Europe	United Kingdom	HRGMv2_2724	TRUE	84	60.9705	1976	0	0	0	13	NC
GENOME040634	ERR4335291.bin.64	92.41	1.123	PRJEB39223	ERR4335291	d__Bacteria;p__Firmicutes;c__Bacilli;o__RF39;f__UBA660;g__CAG-302;s__CAG-302 sp000431795	d__Bacteria	p__Firmicutes	c__Bacilli	o__RF39	f__UBA660	g__CAG-302	s__CAG-302 sp000431795	1329046	81020	MAG	Europe	United Kingdom	HRGMv2_3344	TRUE	23	26.5463	1374	1	0	0	20	NC
GENOME040635	ERR4335291.bin.17	91.29	0	PRJEB39223	ERR4335291	d__Bacteria;p__Firmicutes_A;c__Clostridia;o__Lachnospirales;f__Lachnospiraceae;g__Lachnospira;s__Lachnospira eligens_A	d__Bacteria	p__Firmicutes_A	c__Clostridia	o__Lachnospirales	f__Lachnospiraceae	g__Lachnospira	s__Lachnospira eligens_A	2406720	24702	MAG	Europe	United Kingdom	HRGMv2_2038	TRUE	162	37.5347	2150	0	0	0	12	NC
GENOME040636	ERR4335291.bin.61	91.02	3.02	PRJEB39223	ERR4335291	d__Bacteria;p__Firmicutes_A;c__Clostridia;o__Oscillospirales;f__Oscillospiraceae;g__CAG-170;s__CAG-170 sp000436735	d__Bacteria	p__Firmicutes_A	c__Clostridia	o__Oscillospirales	f__Oscillospiraceae	g__CAG-170	s__CAG-170 sp000436735	2436123	28037	MAG	Europe	United Kingdom	HRGMv2_2934	TRUE	121	58.7959	2153	0	0	0	14	NC
GENOME040637	ERR4335291.bin.27	90.89	3.543	PRJEB39223	ERR4335291	d__Bacteria;p__Bacteroidota;c__Bacteroidia;o__Bacteroidales;f__Bacteroidaceae;g__Phocaeicola;s__Phocaeicola massiliensis	d__Bacteria	p__Bacteroidota	c__Bacteroidia	o__Bacteroidales	f__Bacteroidaceae	g__Phocaeicola	s__Phocaeicola massiliensis	4401767	66832	MAG	Europe	United Kingdom	HRGMv2_0283	TRUE	135	41.9853	3696	1	0	0	18	NC
GENOME040638	ERR4335291.bin.13	90.35	0	PRJEB39223	ERR4335291	d__Bacteria;p__Firmicutes_A;c__Clostridia;o__Lachnospirales;f__Lachnospiraceae;g__Mediterraneibacter;s__Mediterraneibacter lactaris	d__Bacteria	p__Firmicutes_A	c__Clostridia	o__Lachnospirales	f__Lachnospiraceae	g__Mediterraneibacter	s__Mediterraneibacter lactaris	1861377	39115	MAG	Europe	United Kingdom	HRGMv2_2095	TRUE	69	43.4045	1642	0	0	0	15	NC
GENOME040639	ERR4335292.bin.21	100	0.606	PRJEB39223	ERR4335292	d__Bacteria;p__Actinobacteriota;c__Actinomycetia;o__Actinomycetales;f__Bifidobacteriaceae;g__Bifidobacterium;s__Bifidobacterium pseudocatenulatum	d__Bacteria	p__Actinobacteriota	c__Actinomycetia	o__Actinomycetales	f__Bifidobacteriaceae	g__Bifidobacterium	s__Bifidobacterium pseudocatenulatum	2302645	204726	MAG	Europe	United Kingdom	HRGMv2_0070	TRUE	29	56.6856	1887	2	0	0	20	NC
GENOME040640	ERR4335292.bin.4	99.4	0.748	PRJEB39223	ERR4335292	d__Bacteria;p__Firmicutes_C;c__Negativicutes;o__Acidaminococcales;f__Acidaminococcaceae;g__Phascolarctobacterium;s__Phascolarctobacterium sp000436095	d__Bacteria	p__Firmicutes_C	c__Negativicutes	o__Acidaminococcales	f__Acidaminococcaceae	g__Phascolarctobacterium	s__Phascolarctobacterium sp000436095	1832136	55167	MAG	Europe	United Kingdom	HRGMv2_0006	TRUE	51	45.7934	1780	1	0	0	18	NC
GENOME040641	ERR4335292.bin.16	99.4	0	PRJEB39223	ERR4335292	d__Bacteria;p__Firmicutes_C;c__Negativicutes;o__Acidaminococcales;f__Acidaminococcaceae;g__Acidaminococcus;s__Acidaminococcus intestini	d__Bacteria	p__Firmicutes_C	c__Negativicutes	o__Acidaminococcales	f__Acidaminococcaceae	g__Acidaminococcus	s__Acidaminococcus intestini	2036894	67643	MAG	Europe	United Kingdom	HRGMv2_0019	FALSE	53	50.1288	1885	0	1	0	20	NC
GENOME040642	ERR4335292.bin.36	99.37	0.621	PRJEB39223	ERR4335292	d__Bacteria;p__Proteobacteria;c__Gammaproteobacteria;o__Burkholderiales;f__Burkholderiaceae;g__Sutterella;s__Sutterella wadsworthensis	d__Bacteria	p__Proteobacteria	c__Gammaproteobacteria	o__Burkholderiales	f__Burkholderiaceae	g__Sutterella	s__Sutterella wadsworthensis	2698115	38187	MAG	Europe	United Kingdom	HRGMv2_0557	FALSE	127	55.2754	2202	0	0	0	18	NC
GENOME040643	ERR4335292.bin.43	99.32	0.671	PRJEB39223	ERR4335292	d__Bacteria;p__Firmicutes_A;c__Clostridia;o__Oscillospirales;f__Butyricicoccaceae;g__Agathobaculum;s__Agathobaculum butyriciproducens	d__Bacteria	p__Firmicutes_A	c__Clostridia	o__Oscillospirales	f__Butyricicoccaceae	g__Agathobaculum	s__Agathobaculum butyriciproducens	2793059	82141	MAG	Europe	United Kingdom	HRGMv2_2703	TRUE	94	55.055	2553	1	0	0	18	NC
GENOME040644	ERR4335292.bin.15	99.32	1.342	PRJEB39223	ERR4335292	d__Bacteria;p__Firmicutes_A;c__Clostridia;o__Lachnospirales;f__Lachnospiraceae;g__Anaerostipes;s__Anaerostipes hadrus	d__Bacteria	p__Firmicutes_A	c__Clostridia	o__Lachnospirales	f__Lachnospiraceae	g__Anaerostipes	s__Anaerostipes hadrus	2288456	21591	MAG	Europe	United Kingdom	HRGMv2_2047	TRUE	163	37.2824	2066	0	0	0	14	NC
GENOME040645	ERR4335292.bin.42	99.16	0.316	PRJEB39223	ERR4335292	d__Bacteria;p__Firmicutes_A;c__Clostridia;o__Lachnospirales;f__Lachnospiraceae;g__Enterocloster;s__Enterocloster sp001517625	d__Bacteria	p__Firmicutes_A	c__Clostridia	o__Lachnospirales	f__Lachnospiraceae	g__Enterocloster	s__Enterocloster sp001517625	2720437	62663	MAG	Europe	United Kingdom	HRGMv2_2089	TRUE	80	47.4714	2466	0	0	0	15	NC
GENOME040646	ERR4335292.bin.17	99.05	0.134	PRJEB39223	ERR4335292	d__Bacteria;p__Firmicutes;c__Bacilli;o__Erysipelotrichales;f__Erysipelatoclostridiaceae;g__Faecalibacillus;s__Faecalibacillus faecis	d__Bacteria	p__Firmicutes	c__Bacilli	o__Erysipelotrichales	f__Erysipelatoclostridiaceae	g__Faecalibacillus	s__Faecalibacillus faecis	2445883	55922	MAG	Europe	United Kingdom	HRGMv2_1899	TRUE	88	29.9491	2490	0	0	0	18	NC
GENOME040647	ERR4335292.bin.24	98.65	0.188	PRJEB39223	ERR4335292	d__Bacteria;p__Firmicutes_A;c__Clostridia;o__Lachnospirales;f__Lachnospiraceae;g__Lachnospira;s__Lachnospira rogosae_A	d__Bacteria	p__Firmicutes_A	c__Clostridia	o__Lachnospirales	f__Lachnospiraceae	g__Lachnospira	s__Lachnospira rogosae_A	2658965	91872	MAG	Europe	United Kingdom	HRGMv2_2061	TRUE	44	35.908	2353	0	0	0	16	NC
GENOME040648	ERR4335292.bin.25	97.98	1.006	PRJEB39223	ERR4335292	d__Bacteria;p__Firmicutes_A;c__Clostridia;o__Monoglobales_A;f__UBA1381;g__CAG-41;s__CAG-41 sp900066215	d__Bacteria	p__Firmicutes_A	c__Clostridia	o__Monoglobales_A	f__UBA1381	g__CAG-41	s__CAG-41 sp900066215	2753068	81302	MAG	Europe	United Kingdom	HRGMv2_2604	TRUE	70	38.2127	2339	1	1	0	18	NC
GENOME040649	ERR4335292.bin.1	97.36	0	PRJEB39223	ERR4335292	d__Bacteria;p__Firmicutes_A;c__Clostridia;o__Lachnospirales;f__Lachnospiraceae;g__Mediterraneibacter;s__Mediterraneibacter lactaris	d__Bacteria	p__Firmicutes_A	c__Clostridia	o__Lachnospirales	f__Lachnospiraceae	g__Mediterraneibacter	s__Mediterraneibacter lactaris	2140861	29159	MAG	Europe	United Kingdom	HRGMv2_2095	TRUE	108	43.2638	1874	0	0	0	16	NC
GENOME040650	ERR4335292.bin.32	97.1	0.845	PRJEB39223	ERR4335292	d__Bacteria;p__Firmicutes_A;c__Clostridia;o__Lachnospirales;f__Lachnospiraceae;g__Roseburia;s__Roseburia intestinalis	d__Bacteria	p__Firmicutes_A	c__Clostridia	o__Lachnospirales	f__Lachnospiraceae	g__Roseburia	s__Roseburia intestinalis	3512810	98437	MAG	Europe	United Kingdom	HRGMv2_2172	TRUE	62	42.6282	3114	0	0	0	16	NC
GENOME040651	ERR4335292.bin.30	97.08	0	PRJEB39223	ERR4335292	d__Bacteria;p__Bacteroidota;c__Bacteroidia;o__Bacteroidales;f__Tannerellaceae;g__Parabacteroides;s__Parabacteroides distasonis	d__Bacteria	p__Bacteroidota	c__Bacteroidia	o__Bacteroidales	f__Tannerellaceae	g__Parabacteroides	s__Parabacteroides distasonis	4187139	28212	MAG	Europe	United Kingdom	HRGMv2_0134	FALSE	218	45.2873	3416	0	0	0	18	NC
GENOME040652	ERR4335292.bin.33	96.61	0.68	PRJEB39223	ERR4335292	d__Bacteria;p__Firmicutes_A;c__Clostridia;o__Oscillospirales;f__Ruminococcaceae;g__Gemmiger;s__Gemmiger qucibialis	d__Bacteria	p__Firmicutes_A	c__Clostridia	o__Oscillospirales	f__Ruminococcaceae	g__Gemmiger	s__Gemmiger qucibialis	2276148	11063	MAG	Europe	United Kingdom	HRGMv2_2663	TRUE	294	56.5516	1950	0	0	0	13	NC
GENOME040653	ERR4335292.bin.2	96.59	0.123	PRJEB39223	ERR4335292	d__Bacteria;p__Firmicutes_A;c__Clostridia;o__Oscillospirales;f__Ruminococcaceae;g__Gemmiger;s__Gemmiger formicilis	d__Bacteria	p__Firmicutes_A	c__Clostridia	o__Oscillospirales	f__Ruminococcaceae	g__Gemmiger	s__Gemmiger formicilis	2581918	56987	MAG	Europe	United Kingdom	HRGMv2_2724	TRUE	64	59.8914	2243	0	0	0	19	NC
GENOME040654	ERR4335292.bin.34	95.97	0	PRJEB39223	ERR4335292	d__Bacteria;p__Firmicutes_A;c__Clostridia;o__Oscillospirales;f__Acutalibacteraceae;g__Ruminococcus_E;s__Ruminococcus_E sp900314705	d__Bacteria	p__Firmicutes_A	c__Clostridia	o__Oscillospirales	f__Acutalibacteraceae	g__Ruminococcus_E	s__Ruminococcus_E sp900314705	2033826	63792	MAG	Europe	United Kingdom	HRGMv2_2733	FALSE	46	33.9754	1875	1	0	0	18	NC
GENOME040655	ERR4335292.bin.7	95.6	0	PRJEB39223	ERR4335292	d__Bacteria;p__Proteobacteria;c__Alphaproteobacteria;o__RF32;f__CAG-239;g__CAG-267;s__CAG-267 sp001917135	d__Bacteria	p__Proteobacteria	c__Alphaproteobacteria	o__RF32	f__CAG-239	g__CAG-267	s__CAG-267 sp001917135	1853388	151460	MAG	Europe	United Kingdom	HRGMv2_3310	TRUE	28	47.2716	1642	0	0	0	20	NC
GENOME040656	ERR4335292.bin.39	94.15	0.377	PRJEB39223	ERR4335292	d__Bacteria;p__Bacteroidota;c__Bacteroidia;o__Bacteroidales;f__Barnesiellaceae;g__Barnesiella;s__Barnesiella intestinihominis	d__Bacteria	p__Bacteroidota	c__Bacteroidia	o__Bacteroidales	f__Barnesiellaceae	g__Barnesiella	s__Barnesiella intestinihominis	2944543	83944	MAG	Europe	United Kingdom	HRGMv2_0135	FALSE	61	43.3742	2310	0	0	0	20	NC
GENOME040657	ERR4335292.bin.20	93.05	0	PRJEB39223	ERR4335292	d__Bacteria;p__Bacteroidota;c__Bacteroidia;o__Bacteroidales;f__Bacteroidaceae;g__Bacteroides;s__Bacteroides uniformis	d__Bacteria	p__Bacteroidota	c__Bacteroidia	o__Bacteroidales	f__Bacteroidaceae	g__Bacteroides	s__Bacteroides uniformis	4009739	175460	MAG	Europe	United Kingdom	HRGMv2_0141	TRUE	49	46.8151	3218	0	0	0	19	NC
GENOME040658	ERR4335292.bin.6	92.71	1.7	PRJEB39223	ERR4335292	d__Bacteria;p__Verrucomicrobiota;c__Verrucomicrobiae;o__Verrucomicrobiales;f__Akkermansiaceae;g__Akkermansia;s__Akkermansia muciniphila	d__Bacteria	p__Verrucomicrobiota	c__Verrucomicrobiae	o__Verrucomicrobiales	f__Akkermansiaceae	g__Akkermansia	s__Akkermansia muciniphila	2532325	11111	MAG	Europe	United Kingdom	HRGMv2_3763	TRUE	333	55.8727	2252	0	0	0	19	NC
GENOME040659	ERR4335292.bin.11	91.73	0.318	PRJEB39223	ERR4335292	d__Bacteria;p__Firmicutes_A;c__Clostridia;o__Lachnospirales;f__Lachnospiraceae;g__Blautia;s__Blautia sp900541955	d__Bacteria	p__Firmicutes_A	c__Clostridia	o__Lachnospirales	f__Lachnospiraceae	g__Blautia	s__Blautia sp900541955	2520281	10010	MAG	Europe	United Kingdom	HRGMv2_2204	TRUE	344	44.458	2290	0	0	0	11	NC
GENOME040660	ERR4335292.bin.23	91.66	1.378	PRJEB39223	ERR4335292	d__Bacteria;p__Actinobacteriota;c__Actinomycetia;o__Actinomycetales;f__Bifidobacteriaceae;g__Bifidobacterium;s__Bifidobacterium longum	d__Bacteria	p__Actinobacteriota	c__Actinomycetia	o__Actinomycetales	f__Bifidobacteriaceae	g__Bifidobacterium	s__Bifidobacterium longum	2233534	8645	MAG	Europe	United Kingdom	HRGMv2_0047	TRUE	366	59.822	1943	0	0	0	17	NC
GENOME040661	ERR4335293.bin.5	100	1.612	PRJEB39223	ERR4335293	d__Bacteria;p__Actinobacteriota;c__Coriobacteriia;o__Coriobacteriales;f__Coriobacteriaceae;g__Collinsella;s__Collinsella aerofaciens_F	d__Bacteria	p__Actinobacteriota	c__Coriobacteriia	o__Coriobacteriales	f__Coriobacteriaceae	g__Collinsella	s__Collinsella aerofaciens_F	2037092	45350	MAG	Europe	United Kingdom	HRGMv2_0899	TRUE	72	59.9279	1709	0	0	0	20	NC
GENOME040662	ERR4335293.bin.41	100	1.497	PRJEB39223	ERR4335293	d__Bacteria;p__Firmicutes_C;c__Negativicutes;o__Acidaminococcales;f__Acidaminococcaceae;g__Phascolarctobacterium_A;s__Phascolarctobacterium_A succinatutens	d__Bacteria	p__Firmicutes_C	c__Negativicutes	o__Acidaminococcales	f__Acidaminococcaceae	g__Phascolarctobacterium_A	s__Phascolarctobacterium_A succinatutens	2330867	59760	MAG	Europe	United Kingdom	HRGMv2_0007	TRUE	72	47.2398	2123	0	0	0	20	NC
GENOME040663	ERR4335293.bin.25	99.62	0.377	PRJEB39223	ERR4335293	d__Bacteria;p__Bacteroidota;c__Bacteroidia;o__Bacteroidales;f__Barnesiellaceae;g__Barnesiella;s__Barnesiella intestinihominis	d__Bacteria	p__Bacteroidota	c__Bacteroidia	o__Bacteroidales	f__Barnesiellaceae	g__Barnesiella	s__Barnesiella intestinihominis	3230357	161576	MAG	Europe	United Kingdom	HRGMv2_0135	TRUE	26	43.3682	2596	0	0	0	20	NC
GENOME040664	ERR4335293.bin.10	99.19	0	PRJEB39223	ERR4335293	d__Bacteria;p__Firmicutes_A;c__Clostridia_A;o__Christensenellales;f__CAG-138;g__Phil1;s__Phil1 sp001940855	d__Bacteria	p__Firmicutes_A	c__Clostridia_A	o__Christensenellales	f__CAG-138	g__Phil1	s__Phil1 sp001940855	2182281	68924	MAG	Europe	United Kingdom	HRGMv2_0680	FALSE	50	52.7646	2022	0	0	0	19	NC
GENOME040665	ERR4335293.bin.1	99.11	0.613	PRJEB39223	ERR4335293	d__Bacteria;p__Desulfobacterota;c__Desulfovibrionia;o__Desulfovibrionales;f__Desulfovibrionaceae;g__Desulfovibrio;s__Desulfovibrio piger_A	d__Bacteria	p__Desulfobacterota	c__Desulfovibrionia	o__Desulfovibrionales	f__Desulfovibrionaceae	g__Desulfovibrio	s__Desulfovibrio piger_A	2679016	54815	MAG	Europe	United Kingdom	HRGMv2_1727	TRUE	87	64.3353	2304	0	0	0	19	NC
GENOME040666	ERR4335293.bin.45	99.03	0.961	PRJEB39223	ERR4335293	d__Bacteria;p__Bacteroidota;c__Bacteroidia;o__Bacteroidales;f__Rikenellaceae;g__Alistipes;s__Alistipes putredinis	d__Bacteria	p__Bacteroidota	c__Bacteroidia	o__Bacteroidales	f__Rikenellaceae	g__Alistipes	s__Alistipes putredinis	2414946	116373	MAG	Europe	United Kingdom	HRGMv2_0138	FALSE	37	54.5461	2217	0	1	0	20	NC
GENOME040667	ERR4335293.bin.27	99.03	0	PRJEB39223	ERR4335293	d__Bacteria;p__Bacteroidota;c__Bacteroidia;o__Bacteroidales;f__Rikenellaceae;g__Alistipes_A;s__Alistipes_A ihumii	d__Bacteria	p__Bacteroidota	c__Bacteroidia	o__Bacteroidales	f__Rikenellaceae	g__Alistipes_A	s__Alistipes_A ihumii	2538795	184406	MAG	Europe	United Kingdom	HRGMv2_0131	TRUE	24	58.5234	2051	0	0	0	19	NC
GENOME040668	ERR4335293.bin.13	99.03	0	PRJEB39223	ERR4335293	d__Bacteria;p__Bacteroidota;c__Bacteroidia;o__Bacteroidales;f__Rikenellaceae;g__Alistipes_A;s__Alistipes_A sp900240235	d__Bacteria	p__Bacteroidota	c__Bacteroidia	o__Bacteroidales	f__Rikenellaceae	g__Alistipes_A	s__Alistipes_A sp900240235	2820681	378653	MAG	Europe	United Kingdom	HRGMv2_0205	FALSE	14	54.8462	2329	1	0	0	19	NC
GENOME040669	ERR4335293.bin.24	98.66	1.444	PRJEB39223	ERR4335293	d__Bacteria;p__Firmicutes;c__Bacilli;o__ML615J-28;f__CAG-313;g__CAG-313;s__CAG-313 sp000433035	d__Bacteria	p__Firmicutes	c__Bacilli	o__ML615J-28	f__CAG-313	g__CAG-313	s__CAG-313 sp000433035	1752171	345588	MAG	Europe	United Kingdom	HRGMv2_2595	TRUE	16	28.4622	1547	0	0	0	20	NC
GENOME040670	ERR4335293.bin.54	97.95	0	PRJEB39223	ERR4335293	d__Bacteria;p__Verrucomicrobiota;c__Verrucomicrobiae;o__Verrucomicrobiales;f__Akkermansiaceae;g__Akkermansia;s__Akkermansia muciniphila	d__Bacteria	p__Verrucomicrobiota	c__Verrucomicrobiae	o__Verrucomicrobiales	f__Akkermansiaceae	g__Akkermansia	s__Akkermansia muciniphila	2729549	125943	MAG	Europe	United Kingdom	HRGMv2_3763	TRUE	34	55.4462	2289	0	0	0	20	NC
GENOME040671	ERR4335293.bin.15	97.84	0	PRJEB39223	ERR4335293	d__Bacteria;p__Proteobacteria;c__Alphaproteobacteria;o__RF32;f__CAG-239;g__CAG-495;s__CAG-495 sp000436375	d__Bacteria	p__Proteobacteria	c__Alphaproteobacteria	o__RF32	f__CAG-239	g__CAG-495	s__CAG-495 sp000436375	1964665	97937	MAG	Europe	United Kingdom	HRGMv2_3309	TRUE	34	48.3872	1957	1	1	1	20	HQ
GENOME040672	ERR4335293.bin.4	97.8	0	PRJEB39223	ERR4335293	d__Bacteria;p__Firmicutes_A;c__Clostridia;o__Oscillospirales;f__Acutalibacteraceae;g__UBA1417;s__UBA1417 sp003531055	d__Bacteria	p__Firmicutes_A	c__Clostridia	o__Oscillospirales	f__Acutalibacteraceae	g__UBA1417	s__UBA1417 sp003531055	2303066	79709	MAG	Europe	United Kingdom	HRGMv2_2674	TRUE	57	53.444	2084	2	0	0	17	NC
GENOME040673	ERR4335293.bin.51	97.34	0.897	PRJEB39223	ERR4335293	d__Bacteria;p__Bacteroidota;c__Bacteroidia;o__Bacteroidales;f__Tannerellaceae;g__Parabacteroides;s__Parabacteroides distasonis	d__Bacteria	p__Bacteroidota	c__Bacteroidia	o__Bacteroidales	f__Tannerellaceae	g__Parabacteroides	s__Parabacteroides distasonis	3967260	20684	MAG	Europe	United Kingdom	HRGMv2_0134	TRUE	286	45.6674	3142	0	0	0	19	NC
GENOME040674	ERR4335293.bin.22	97.27	0.335	PRJEB39223	ERR4335293	d__Bacteria;p__Firmicutes_A;c__Clostridia;o__Oscillospirales;f__Acutalibacteraceae;g__CAG-177;s__CAG-177 sp003514385	d__Bacteria	p__Firmicutes_A	c__Clostridia	o__Oscillospirales	f__Acutalibacteraceae	g__CAG-177	s__CAG-177 sp003514385	2131707	216331	MAG	Europe	United Kingdom	HRGMv2_2687	TRUE	20	51.2151	1964	2	0	0	18	NC
GENOME040675	ERR4335293.bin.50	95.4	0.518	PRJEB39223	ERR4335293	d__Bacteria;p__Actinobacteriota;c__Actinomycetia;o__Actinomycetales;f__Bifidobacteriaceae;g__Bifidobacterium;s__Bifidobacterium animalis	d__Bacteria	p__Actinobacteriota	c__Actinomycetia	o__Actinomycetales	f__Bifidobacteriaceae	g__Bifidobacterium	s__Bifidobacterium animalis	1782975	29758	MAG	Europe	United Kingdom	HRGMv2_0051	FALSE	114	60.7752	1473	0	0	0	18	NC
GENOME040676	ERR4335293.bin.23	95.27	0.675	PRJEB39223	ERR4335293	d__Bacteria;p__Verrucomicrobiota;c__Verrucomicrobiae;o__Opitutales;f__CAG-312;g__CAG-312;s__CAG-312 sp900545705	d__Bacteria	p__Verrucomicrobiota	c__Verrucomicrobiae	o__Opitutales	f__CAG-312	g__CAG-312	s__CAG-312 sp900545705	2675565	138580	MAG	Europe	United Kingdom	HRGMv2_2653	TRUE	34	48.4726	2235	0	0	0	20	NC
GENOME040677	ERR4335293.bin.36	94.75	0.806	PRJEB39223	ERR4335293	d__Bacteria;p__Firmicutes_A;c__Clostridia_A;o__Christensenellales;f__CAG-552;g__CAG-552;s__CAG-552 sp000435495	d__Bacteria	p__Firmicutes_A	c__Clostridia_A	o__Christensenellales	f__CAG-552	g__CAG-552	s__CAG-552 sp000435495	1430790	132981	MAG	Europe	United Kingdom	HRGMv2_0704	TRUE	17	42.6427	1225	0	0	0	19	NC
GENOME040678	ERR4335293.bin.30	94.6	1.36	PRJEB39223	ERR4335293	d__Bacteria;p__Firmicutes_A;c__Clostridia;o__Oscillospirales;f__Ruminococcaceae;g__Gemmiger;s__Gemmiger qucibialis	d__Bacteria	p__Firmicutes_A	c__Clostridia	o__Oscillospirales	f__Ruminococcaceae	g__Gemmiger	s__Gemmiger qucibialis	2237008	6640	MAG	Europe	United Kingdom	HRGMv2_2663	TRUE	453	56.6992	1888	0	0	0	13	NC
GENOME040679	ERR4335293.bin.38	94.22	3.26	PRJEB39223	ERR4335293	d__Bacteria;p__Firmicutes_A;c__Clostridia;o__Lachnospirales;f__Lachnospiraceae;g__Acetatifactor;s__Acetatifactor sp900066565	d__Bacteria	p__Firmicutes_A	c__Clostridia	o__Lachnospirales	f__Lachnospiraceae	g__Acetatifactor	s__Acetatifactor sp900066565	2886536	23643	MAG	Europe	United Kingdom	HRGMv2_2074	TRUE	186	47.4073	2539	0	0	0	13	NC
GENOME040680	ERR4335293.bin.11	93.88	1.323	PRJEB39223	ERR4335293	d__Bacteria;p__Firmicutes_A;c__Clostridia;o__Lachnospirales;f__Lachnospiraceae;g__Fusicatenibacter;s__Fusicatenibacter saccharivorans	d__Bacteria	p__Firmicutes_A	c__Clostridia	o__Lachnospirales	f__Lachnospiraceae	g__Fusicatenibacter	s__Fusicatenibacter saccharivorans	2681191	41143	MAG	Europe	United Kingdom	HRGMv2_2041	TRUE	127	48.6946	2344	0	0	0	16	NC
GENOME040681	ERR4335293.bin.53	93.51	0.123	PRJEB39223	ERR4335293	d__Bacteria;p__Bacteroidota;c__Bacteroidia;o__Bacteroidales;f__Bacteroidaceae;g__Bacteroides;s__Bacteroides uniformis	d__Bacteria	p__Bacteroidota	c__Bacteroidia	o__Bacteroidales	f__Bacteroidaceae	g__Bacteroides	s__Bacteroides uniformis	3917569	34887	MAG	Europe	United Kingdom	HRGMv2_0141	TRUE	189	46.8883	3131	0	0	0	18	NC
GENOME040682	ERR4335293.bin.49	92.62	0.816	PRJEB39223	ERR4335293	d__Bacteria;p__Firmicutes_A;c__Clostridia;o__Oscillospirales;f__Ruminococcaceae;g__Faecalibacterium;s__Faecalibacterium prausnitzii_G	d__Bacteria	p__Firmicutes_A	c__Clostridia	o__Oscillospirales	f__Ruminococcaceae	g__Faecalibacterium	s__Faecalibacterium prausnitzii_G	1942904	24315	MAG	Europe	United Kingdom	HRGMv2_2763	TRUE	141	60.2508	1710	2	0	0	16	NC
GENOME040683	ERR4335293.bin.29	91.61	1.342	PRJEB39223	ERR4335293	d__Bacteria;p__Firmicutes_A;c__Clostridia;o__Oscillospirales;f__Oscillospiraceae;g__CAG-170;s__CAG-170 sp000432135	d__Bacteria	p__Firmicutes_A	c__Clostridia	o__Oscillospirales	f__Oscillospiraceae	g__CAG-170	s__CAG-170 sp000432135	2253130	11212	MAG	Europe	United Kingdom	HRGMv2_2782	TRUE	300	59.0696	2062	2	0	0	16	NC
GENOME040684	ERR4335293.bin.46	91.08	3.379	PRJEB39223	ERR4335293	d__Bacteria;p__Firmicutes_A;c__Clostridia_A;o__Christensenellales;f__CAG-74;g__SFFH01;s__SFFH01 sp900542395	d__Bacteria	p__Firmicutes_A	c__Clostridia_A	o__Christensenellales	f__CAG-74	g__SFFH01	s__SFFH01 sp900542395	2688625	10465	MAG	Europe	United Kingdom	HRGMv2_0667	TRUE	376	59.6273	2403	1	0	0	17	NC
GENOME040685	ERR4335293.bin.26	90.8	0.223	PRJEB39223	ERR4335293	d__Bacteria;p__Firmicutes_A;c__Clostridia;o__Oscillospirales;f__UBA644;g__UBA644;s__UBA644 sp900547165	d__Bacteria	p__Firmicutes_A	c__Clostridia	o__Oscillospirales	f__UBA644	g__UBA644	s__UBA644 sp900547165	2100638	9718	MAG	Europe	United Kingdom	HRGMv2_2837	TRUE	305	46.8945	1985	0	0	0	14	NC
GENOME040686	ERR4335293.bin.7	90.57	0.503	PRJEB39223	ERR4335293	d__Bacteria;p__Firmicutes_A;c__Clostridia;o__Oscillospirales;f__Oscillospiraceae;g__CAG-103;s__CAG-103 sp000432375	d__Bacteria	p__Firmicutes_A	c__Clostridia	o__Oscillospirales	f__Oscillospiraceae	g__CAG-103	s__CAG-103 sp000432375	1868490	32543	MAG	Europe	United Kingdom	HRGMv2_2709	TRUE	100	62.5337	1716	0	0	0	17	NC
GENOME040687	ERR4335294.bin.46	100	0.681	PRJEB39223	ERR4335294	d__Bacteria;p__Actinobacteriota;c__Actinomycetia;o__Actinomycetales;f__Bifidobacteriaceae;g__Bifidobacterium;s__Bifidobacterium adolescentis	d__Bacteria	p__Actinobacteriota	c__Actinomycetia	o__Actinomycetales	f__Bifidobacteriaceae	g__Bifidobacterium	s__Bifidobacterium adolescentis	2110417	1101958	MAG	Europe	United Kingdom	HRGMv2_0048	TRUE	17	59.2382	1680	1	0	0	20	NC
GENOME040688	ERR4335294.bin.47	99.32	1.342	PRJEB39223	ERR4335294	d__Bacteria;p__Firmicutes_A;c__Clostridia;o__Oscillospirales;f__Acutalibacteraceae;g__Ruminococcus_E;s__Ruminococcus_E bromii_B	d__Bacteria	p__Firmicutes_A	c__Clostridia	o__Oscillospirales	f__Acutalibacteraceae	g__Ruminococcus_E	s__Ruminococcus_E bromii_B	2323818	127674	MAG	Europe	United Kingdom	HRGMv2_2692	FALSE	47	40.4452	2187	1	0	0	20	NC
GENOME040689	ERR4335294.bin.26	99.19	0.806	PRJEB39223	ERR4335294	d__Bacteria;p__Actinobacteriota;c__Coriobacteriia;o__Coriobacteriales;f__Coriobacteriaceae;g__Collinsella;s__	d__Bacteria	p__Actinobacteriota	c__Coriobacteriia	o__Coriobacteriales	f__Coriobacteriaceae	g__Collinsella	s__	2171974	43920	MAG	Europe	United Kingdom	HRGMv2_0908	TRUE	81	60.0413	1871	0	0	0	20	NC
GENOME040690	ERR4335294.bin.30	99.09	0	PRJEB39223	ERR4335294	d__Bacteria;p__Firmicutes_A;c__Clostridia;o__Lachnospirales;f__Lachnospiraceae;g__Lachnospira;s__Lachnospira sp000437735	d__Bacteria	p__Firmicutes_A	c__Clostridia	o__Lachnospirales	f__Lachnospiraceae	g__Lachnospira	s__Lachnospira sp000437735	2875441	99853	MAG	Europe	United Kingdom	HRGMv2_2105	TRUE	50	41.811	2592	0	0	0	16	NC
GENOME040691	ERR4335294.bin.55	98.73	0	PRJEB39223	ERR4335294	d__Bacteria;p__Firmicutes_A;c__Clostridia;o__Lachnospirales;f__Lachnospiraceae;g__UMGS1375;s__UMGS1375 sp900066615	d__Bacteria	p__Firmicutes_A	c__Clostridia	o__Lachnospirales	f__Lachnospiraceae	g__UMGS1375	s__UMGS1375 sp900066615	3134637	53718	MAG	Europe	United Kingdom	HRGMv2_2053	TRUE	108	44.0131	2652	0	0	0	14	NC
GENOME040692	ERR4335294.bin.32	98.6	1.165	PRJEB39223	ERR4335294	d__Bacteria;p__Firmicutes_A;c__Clostridia_A;o__Christensenellales;f__CAG-74;g__UBA11524;s__UBA11524 sp000437595	d__Bacteria	p__Firmicutes_A	c__Clostridia_A	o__Christensenellales	f__CAG-74	g__UBA11524	s__UBA11524 sp000437595	2993830	55751	MAG	Europe	United Kingdom	HRGMv2_0672	TRUE	70	58.2535	2551	1	0	0	20	NC
GENOME040693	ERR4335294.bin.36	97.94	0	PRJEB39223	ERR4335294	d__Bacteria;p__Firmicutes_A;c__Clostridia;o__Oscillospirales;f__Ruminococcaceae;g__Ruminococcus_D;s__Ruminococcus_D bicirculans	d__Bacteria	p__Firmicutes_A	c__Clostridia	o__Oscillospirales	f__Ruminococcaceae	g__Ruminococcus_D	s__Ruminococcus_D bicirculans	2747862	147156	MAG	Europe	United Kingdom	HRGMv2_2719	TRUE	35	42.94	2532	0	0	0	15	NC
GENOME040694	ERR4335294.bin.42	97.28	1.705	PRJEB39223	ERR4335294	d__Bacteria;p__Firmicutes_A;c__Clostridia;o__Lachnospirales;f__Lachnospiraceae;g__Agathobacter;s__Agathobacter faecis	d__Bacteria	p__Firmicutes_A	c__Clostridia	o__Lachnospirales	f__Lachnospiraceae	g__Agathobacter	s__Agathobacter faecis	2873382	79921	MAG	Europe	United Kingdom	HRGMv2_2087	TRUE	55	43.4157	2680	0	0	0	18	NC
GENOME040695	ERR4335294.bin.18	96.65	0.632	PRJEB39223	ERR4335294	d__Bacteria;p__Firmicutes_A;c__Clostridia;o__Lachnospirales;f__Lachnospiraceae;g__Fusicatenibacter;s__Fusicatenibacter saccharivorans	d__Bacteria	p__Firmicutes_A	c__Clostridia	o__Lachnospirales	f__Lachnospiraceae	g__Fusicatenibacter	s__Fusicatenibacter saccharivorans	2639508	52431	MAG	Europe	United Kingdom	HRGMv2_2041	TRUE	72	48.5685	2301	0	0	0	17	NC
GENOME040696	ERR4335294.bin.37	96.64	0	PRJEB39223	ERR4335294	d__Bacteria;p__Firmicutes_A;c__Clostridia;o__Oscillospirales;f__Ruminococcaceae;g__Ruminococcus_C;s__Ruminococcus_C sp000980705	d__Bacteria	p__Firmicutes_A	c__Clostridia	o__Oscillospirales	f__Ruminococcaceae	g__Ruminococcus_C	s__Ruminococcus_C sp000980705	2417640	147648	MAG	Europe	United Kingdom	HRGMv2_2697	TRUE	31	51.9283	2128	2	0	1	18	NC
GENOME040697	ERR4335294.bin.7	96.61	0.483	PRJEB39223	ERR4335294	d__Bacteria;p__Firmicutes_A;c__Clostridia;o__Lachnospirales;f__Lachnospiraceae;g__Agathobacter;s__Agathobacter rectalis	d__Bacteria	p__Firmicutes_A	c__Clostridia	o__Lachnospirales	f__Lachnospiraceae	g__Agathobacter	s__Agathobacter rectalis	2714771	49271	MAG	Europe	United Kingdom	HRGMv2_2063	TRUE	82	41.6236	2424	0	0	0	15	NC
GENOME040698	ERR4335294.bin.23	96.53	0	PRJEB39223	ERR4335294	d__Archaea;p__Methanobacteriota;c__Methanobacteria;o__Methanobacteriales;f__Methanobacteriaceae;g__Methanobrevibacter_A;s__Methanobrevibacter_A smithii_A	d__Archaea	p__Methanobacteriota	c__Methanobacteria	o__Methanobacteriales	f__Methanobacteriaceae	g__Methanobrevibacter_A	s__Methanobrevibacter_A smithii_A	1644208	34810	MAG	Europe	United Kingdom	HRGMv2_2582	TRUE	66	30.555	1606	1	0	0	20	NC
GENOME040699	ERR4335294.bin.5	95.88	0.943	PRJEB39223	ERR4335294	d__Bacteria;p__Firmicutes;c__Bacilli;o__Erysipelotrichales;f__Erysipelotrichaceae;g__Faecalitalea;s__Faecalitalea cylindroides	d__Bacteria	p__Firmicutes	c__Bacilli	o__Erysipelotrichales	f__Erysipelotrichaceae	g__Faecalitalea	s__Faecalitalea cylindroides	1600363	39253	MAG	Europe	United Kingdom	HRGMv2_1920	TRUE	68	34.8873	1606	0	0	0	14	NC
GENOME040700	ERR4335294.bin.9	95.8	0.061	PRJEB39223	ERR4335294	d__Bacteria;p__Firmicutes_A;c__Clostridia;o__Lachnospirales;f__Lachnospiraceae;g__TF01-11;s__TF01-11 sp000436755	d__Bacteria	p__Firmicutes_A	c__Clostridia	o__Lachnospirales	f__Lachnospiraceae	g__TF01-11	s__TF01-11 sp000436755	2975661	106519	MAG	Europe	United Kingdom	HRGMv2_2164	TRUE	65	36.0655	2581	0	0	0	15	NC
GENOME040701	ERR4335294.bin.14	94.96	1.403	PRJEB39223	ERR4335294	d__Bacteria;p__Firmicutes_A;c__Clostridia;o__Monoglobales_A;f__UBA1381;g__CAG-41;s__CAG-41 sp900066215	d__Bacteria	p__Firmicutes_A	c__Clostridia	o__Monoglobales_A	f__UBA1381	g__CAG-41	s__CAG-41 sp900066215	2626253	14779	MAG	Europe	United Kingdom	HRGMv2_2604	TRUE	345	38.4382	2207	0	0	0	17	NC
GENOME040702	ERR4335294.bin.28	94.4	0.671	PRJEB39223	ERR4335294	d__Bacteria;p__Firmicutes_A;c__Clostridia;o__Oscillospirales;f__Oscillospiraceae;g__CAG-110;s__CAG-110 sp000434635	d__Bacteria	p__Firmicutes_A	c__Clostridia	o__Oscillospirales	f__Oscillospiraceae	g__CAG-110	s__CAG-110 sp000434635	2181250	59808	MAG	Europe	United Kingdom	HRGMv2_2767	TRUE	54	57.2973	1981	0	0	0	19	NC
GENOME040703	ERR4335294.bin.40	93.08	0.111	PRJEB39223	ERR4335294	d__Bacteria;p__Firmicutes_A;c__Clostridia;o__Oscillospirales;f__Acutalibacteraceae;g__CAG-217;s__CAG-217 sp000436335	d__Bacteria	p__Firmicutes_A	c__Clostridia	o__Oscillospirales	f__Acutalibacteraceae	g__CAG-217	s__CAG-217 sp000436335	1958064	121250	MAG	Europe	United Kingdom	HRGMv2_2666	TRUE	38	52.8958	1779	1	0	0	17	NC
GENOME040704	ERR4335294.bin.10	92.02	1.793	PRJEB39223	ERR4335294	d__Bacteria;p__Firmicutes_A;c__Clostridia;o__Lachnospirales;f__Lachnospiraceae;g__CAG-81;s__CAG-81 sp900066535	d__Bacteria	p__Firmicutes_A	c__Clostridia	o__Lachnospirales	f__Lachnospiraceae	g__CAG-81	s__CAG-81 sp900066535	2317379	12923	MAG	Europe	United Kingdom	HRGMv2_2167	TRUE	244	49.5072	2010	0	0	0	8	NC
GENOME040705	ERR4335294.bin.13	91.31	1.881	PRJEB39223	ERR4335294	d__Bacteria;p__Firmicutes_A;c__Clostridia_A;o__Christensenellales;f__CAG-74;g__SFMI01;s__SFMI01 sp004556155	d__Bacteria	p__Firmicutes_A	c__Clostridia_A	o__Christensenellales	f__CAG-74	g__SFMI01	s__SFMI01 sp004556155	2168374	8602	MAG	Europe	United Kingdom	HRGMv2_0673	TRUE	333	58.9681	2032	0	0	0	13	NC
GENOME040706	ERR4335294.bin.31	91.27	0	PRJEB39223	ERR4335294	d__Bacteria;p__Firmicutes_A;c__Clostridia;o__Lachnospirales;f__Lachnospiraceae;g__Coprococcus;s__Coprococcus sp900066115	d__Bacteria	p__Firmicutes_A	c__Clostridia	o__Lachnospirales	f__Lachnospiraceae	g__Coprococcus	s__Coprococcus sp900066115	2265215	96640	MAG	Europe	United Kingdom	HRGMv2_2107	TRUE	43	41.7177	1925	0	0	0	12	NC
GENOME040707	ERR4335294.bin.43	90.49	2.135	PRJEB39223	ERR4335294	d__Bacteria;p__Firmicutes_A;c__Clostridia;o__Oscillospirales;f__Butyricicoccaceae;g__Agathobaculum;s__Agathobaculum butyriciproducens	d__Bacteria	p__Firmicutes_A	c__Clostridia	o__Oscillospirales	f__Butyricicoccaceae	g__Agathobaculum	s__Agathobaculum butyriciproducens	2226069	4649	MAG	Europe	United Kingdom	HRGMv2_2703	TRUE	611	55.4922	1997	1	0	0	18	NC
GENOME040708	ERR4335295.bin.66	99.32	0.671	PRJEB39223	ERR4335295	d__Bacteria;p__Firmicutes_A;c__Clostridia;o__Oscillospirales;f__Acutalibacteraceae;g__Ruminococcus_E;s__Ruminococcus_E bromii_B	d__Bacteria	p__Firmicutes_A	c__Clostridia	o__Oscillospirales	f__Acutalibacteraceae	g__Ruminococcus_E	s__Ruminococcus_E bromii_B	2243887	128269	MAG	Europe	United Kingdom	HRGMv2_2692	TRUE	33	40.5286	2100	1	0	0	15	NC
GENOME040709	ERR4335295.bin.20	99.24	0	PRJEB39223	ERR4335295	d__Bacteria;p__Bacteroidota;c__Bacteroidia;o__Bacteroidales;f__Barnesiellaceae;g__Barnesiella;s__Barnesiella intestinihominis	d__Bacteria	p__Bacteroidota	c__Bacteroidia	o__Bacteroidales	f__Barnesiellaceae	g__Barnesiella	s__Barnesiella intestinihominis	3095458	48536	MAG	Europe	United Kingdom	HRGMv2_0135	FALSE	92	43.3615	2462	0	0	0	19	NC
GENOME040710	ERR4335295.bin.25	99.2	0	PRJEB39223	ERR4335295	d__Archaea;p__Methanobacteriota;c__Methanobacteria;o__Methanobacteriales;f__Methanobacteriaceae;g__Methanobrevibacter_A;s__Methanobrevibacter_A smithii	d__Archaea	p__Methanobacteriota	c__Methanobacteria	o__Methanobacteriales	f__Methanobacteriaceae	g__Methanobrevibacter_A	s__Methanobrevibacter_A smithii	1632283	29924	MAG	Europe	United Kingdom	HRGMv2_2581	TRUE	76	31.4477	1588	2	0	1	19	NC
GENOME040711	ERR4335295.bin.61	99.19	1.075	PRJEB39223	ERR4335295	d__Bacteria;p__Firmicutes_A;c__Clostridia_A;o__Christensenellales;f__CAG-138;g__SFEL01;s__SFEL01 sp004557245	d__Bacteria	p__Firmicutes_A	c__Clostridia_A	o__Christensenellales	f__CAG-138	g__SFEL01	s__SFEL01 sp004557245	1943052	64157	MAG	Europe	United Kingdom	HRGMv2_0681	FALSE	40	53.5297	1870	0	0	0	19	NC
GENOME040712	ERR4335295.bin.55	99.19	0	PRJEB39223	ERR4335295	d__Bacteria;p__Firmicutes_A;c__Clostridia_A;o__Christensenellales;f__CAG-138;g__Phil1;s__Phil1 sp001940855	d__Bacteria	p__Firmicutes_A	c__Clostridia_A	o__Christensenellales	f__CAG-138	g__Phil1	s__Phil1 sp001940855	2133735	54829	MAG	Europe	United Kingdom	HRGMv2_0680	FALSE	65	52.7163	1973	1	0	0	19	NC
GENOME040713	ERR4335295.bin.64	98.66	0.111	PRJEB39223	ERR4335295	d__Bacteria;p__Firmicutes;c__Bacilli;o__ML615J-28;f__CAG-313;g__CAG-313;s__CAG-313 sp000433035	d__Bacteria	p__Firmicutes	c__Bacilli	o__ML615J-28	f__CAG-313	g__CAG-313	s__CAG-313 sp000433035	1695593	376123	MAG	Europe	United Kingdom	HRGMv2_2595	FALSE	10	28.5868	1508	0	0	0	20	NC
GENOME040714	ERR4335295.bin.59	98.65	3.02	PRJEB39223	ERR4335295	d__Bacteria;p__Firmicutes_A;c__Clostridia;o__Lachnospirales;f__Lachnospiraceae;g__CAG-603;s__CAG-603 sp900066105	d__Bacteria	p__Firmicutes_A	c__Clostridia	o__Lachnospirales	f__Lachnospiraceae	g__CAG-603	s__CAG-603 sp900066105	2630237	68436	MAG	Europe	United Kingdom	HRGMv2_2229	FALSE	61	33.16	2313	0	0	0	13	NC
GENOME040715	ERR4335295.bin.70	98.08	1.923	PRJEB39223	ERR4335295	d__Bacteria;p__Bacteroidota;c__Bacteroidia;o__Bacteroidales;f__Tannerellaceae;g__Parabacteroides;s__Parabacteroides distasonis	d__Bacteria	p__Bacteroidota	c__Bacteroidia	o__Bacteroidales	f__Tannerellaceae	g__Parabacteroides	s__Parabacteroides distasonis	4543144	35144	MAG	Europe	United Kingdom	HRGMv2_0134	FALSE	203	45.1035	3691	0	0	0	19	NC
GENOME040716	ERR4335295.bin.58	97.95	0.68	PRJEB39223	ERR4335295	d__Bacteria;p__Verrucomicrobiota;c__Verrucomicrobiae;o__Verrucomicrobiales;f__Akkermansiaceae;g__Akkermansia;s__Akkermansia muciniphila	d__Bacteria	p__Verrucomicrobiota	c__Verrucomicrobiae	o__Verrucomicrobiales	f__Akkermansiaceae	g__Akkermansia	s__Akkermansia muciniphila	2721328	99032	MAG	Europe	United Kingdom	HRGMv2_3763	TRUE	35	55.5438	2317	0	0	0	19	NC
GENOME040717	ERR4335295.bin.32	97.81	0.371	PRJEB39223	ERR4335295	d__Bacteria;p__Bacteroidota;c__Bacteroidia;o__Bacteroidales;f__Bacteroidaceae;g__Bacteroides;s__Bacteroides stercoris	d__Bacteria	p__Bacteroidota	c__Bacteroidia	o__Bacteroidales	f__Bacteroidaceae	g__Bacteroides	s__Bacteroides stercoris	3511120	126981	MAG	Europe	United Kingdom	HRGMv2_0133	TRUE	46	46.1578	2908	0	0	0	19	NC
GENOME040718	ERR4335295.bin.42	97.76	0	PRJEB39223	ERR4335295	d__Bacteria;p__Firmicutes_A;c__Clostridia;o__Oscillospirales;f__Ruminococcaceae;g__CAG-353;s__CAG-353 sp900066885	d__Bacteria	p__Firmicutes_A	c__Clostridia	o__Oscillospirales	f__Ruminococcaceae	g__CAG-353	s__CAG-353 sp900066885	2815985	95500	MAG	Europe	United Kingdom	HRGMv2_2843	TRUE	58	46.6612	2650	0	0	0	15	NC
GENOME040719	ERR4335295.bin.65	97.16	0.707	PRJEB39223	ERR4335295	d__Bacteria;p__Firmicutes;c__Bacilli;o__Erysipelotrichales;f__Erysipelotrichaceae;g__Holdemanella;s__Holdemanella biformis	d__Bacteria	p__Firmicutes	c__Bacilli	o__Erysipelotrichales	f__Erysipelotrichaceae	g__Holdemanella	s__Holdemanella biformis	2282096	45488	MAG	Europe	United Kingdom	HRGMv2_1893	TRUE	85	33.4415	2225	0	0	0	17	NC
GENOME040720	ERR4335295.bin.6	96.98	0.925	PRJEB39223	ERR4335295	d__Bacteria;p__Firmicutes_A;c__Clostridia;o__Lachnospirales;f__Lachnospiraceae;g__Agathobacter;s__Agathobacter rectalis	d__Bacteria	p__Firmicutes_A	c__Clostridia	o__Lachnospirales	f__Lachnospiraceae	g__Agathobacter	s__Agathobacter rectalis	2221503	21312	MAG	Europe	United Kingdom	HRGMv2_2063	TRUE	155	42.3272	1973	0	0	0	13	NC
GENOME040721	ERR4335295.bin.46	96.66	0.601	PRJEB39223	ERR4335295	d__Bacteria;p__Bacteroidota;c__Bacteroidia;o__Bacteroidales;f__Bacteroidaceae;g__Prevotella;s__Prevotella rara	d__Bacteria	p__Bacteroidota	c__Bacteroidia	o__Bacteroidales	f__Bacteroidaceae	g__Prevotella	s__Prevotella rara	3436877	84853	MAG	Europe	United Kingdom	HRGMv2_0185	FALSE	70	45.7033	2737	0	0	0	19	NC
GENOME040722	ERR4335295.bin.28	96.49	1.006	PRJEB39223	ERR4335295	d__Bacteria;p__Firmicutes_A;c__Clostridia;o__Lachnospirales;f__Lachnospiraceae;g__Coprococcus;s__Coprococcus eutactus_A	d__Bacteria	p__Firmicutes_A	c__Clostridia	o__Lachnospirales	f__Lachnospiraceae	g__Coprococcus	s__Coprococcus eutactus_A	2703108	33706	MAG	Europe	United Kingdom	HRGMv2_2114	TRUE	123	44.1936	2303	0	0	0	13	NC
GENOME040723	ERR4335295.bin.16	96.48	1.362	PRJEB39223	ERR4335295	d__Bacteria;p__Bacteroidota;c__Bacteroidia;o__Bacteroidales;f__Marinifilaceae;g__Odoribacter;s__Odoribacter splanchnicus	d__Bacteria	p__Bacteroidota	c__Bacteroidia	o__Bacteroidales	f__Marinifilaceae	g__Odoribacter	s__Odoribacter splanchnicus	3821621	13254	MAG	Europe	United Kingdom	HRGMv2_0152	TRUE	419	43.5421	3045	1	0	0	19	NC
GENOME040724	ERR4335295.bin.31	96.33	0.186	PRJEB39223	ERR4335295	d__Bacteria;p__Bacteroidota;c__Bacteroidia;o__Bacteroidales;f__Bacteroidaceae;g__Phocaeicola;s__Phocaeicola sp000432735	d__Bacteria	p__Bacteroidota	c__Bacteroidia	o__Bacteroidales	f__Bacteroidaceae	g__Phocaeicola	s__Phocaeicola sp000432735	3347750	56939	MAG	Europe	United Kingdom	HRGMv2_0297	TRUE	79	43.5479	2695	0	0	0	20	NC
GENOME040725	ERR4335295.bin.37	96.15	1.298	PRJEB39223	ERR4335295	d__Bacteria;p__Bacteroidota;c__Bacteroidia;o__Bacteroidales;f__Rikenellaceae;g__Alistipes;s__Alistipes putredinis	d__Bacteria	p__Bacteroidota	c__Bacteroidia	o__Bacteroidales	f__Rikenellaceae	g__Alistipes	s__Alistipes putredinis	2084549	66468	MAG	Europe	United Kingdom	HRGMv2_0138	FALSE	53	54.9385	1854	0	0	0	19	NC
GENOME040726	ERR4335295.bin.34	95.97	0	PRJEB39223	ERR4335295	d__Bacteria;p__Firmicutes_A;c__Clostridia;o__Oscillospirales;f__Ruminococcaceae;g__UBA1394;s__UBA1394 sp900066845	d__Bacteria	p__Firmicutes_A	c__Clostridia	o__Oscillospirales	f__Ruminococcaceae	g__UBA1394	s__UBA1394 sp900066845	2168028	72615	MAG	Europe	United Kingdom	HRGMv2_2847	FALSE	51	36.9901	2063	0	0	0	12	NC
GENOME040727	ERR4335295.bin.60	95.69	0.097	PRJEB39223	ERR4335295	d__Bacteria;p__Proteobacteria;c__Alphaproteobacteria;o__RF32;f__CAG-239;g__51-20;s__51-20 sp001917175	d__Bacteria	p__Proteobacteria	c__Alphaproteobacteria	o__RF32	f__CAG-239	g__51-20	s__51-20 sp001917175	1902281	37948	MAG	Europe	United Kingdom	HRGMv2_3312	FALSE	85	50.9044	1770	0	0	0	19	NC
GENOME040728	ERR4335295.bin.44	95.63	0	PRJEB39223	ERR4335295	d__Bacteria;p__Firmicutes_A;c__Clostridia;o__Oscillospirales;f__Ruminococcaceae;g__Ruminiclostridium_E;s__Ruminiclostridium_E siraeum	d__Bacteria	p__Firmicutes_A	c__Clostridia	o__Oscillospirales	f__Ruminococcaceae	g__Ruminiclostridium_E	s__Ruminiclostridium_E siraeum	2733843	88395	MAG	Europe	United Kingdom	HRGMv2_2669	TRUE	38	44.7696	2445	0	0	0	17	NC
GENOME040729	ERR4335295.bin.2	95.57	1.172	PRJEB39223	ERR4335295	d__Bacteria;p__Firmicutes_A;c__Clostridia_A;o__Christensenellales;f__CAG-74;g__SFFH01;s__SFFH01 sp900542395	d__Bacteria	p__Firmicutes_A	c__Clostridia_A	o__Christensenellales	f__CAG-74	g__SFFH01	s__SFFH01 sp900542395	2623834	12600	MAG	Europe	United Kingdom	HRGMv2_0667	TRUE	298	59.6716	2309	1	0	0	17	NC
GENOME040730	ERR4335295.bin.50	95.4	2.163	PRJEB39223	ERR4335295	d__Bacteria;p__Bacteroidota;c__Bacteroidia;o__Bacteroidales;f__Rikenellaceae;g__Alistipes;s__Alistipes shahii	d__Bacteria	p__Bacteroidota	c__Bacteroidia	o__Bacteroidales	f__Rikenellaceae	g__Alistipes	s__Alistipes shahii	2614914	27368	MAG	Europe	United Kingdom	HRGMv2_0129	TRUE	168	60.2187	2085	0	0	0	15	NC
GENOME040731	ERR4335295.bin.12	95.1	1.115	PRJEB39223	ERR4335295	d__Bacteria;p__Bacteroidota;c__Bacteroidia;o__Bacteroidales;f__Bacteroidaceae;g__Bacteroides;s__Bacteroides uniformis	d__Bacteria	p__Bacteroidota	c__Bacteroidia	o__Bacteroidales	f__Bacteroidaceae	g__Bacteroides	s__Bacteroides uniformis	4334598	95802	MAG	Europe	United Kingdom	HRGMv2_0141	FALSE	75	46.6757	3471	0	0	0	19	NC
GENOME040732	ERR4335295.bin.71	95.04	3.379	PRJEB39223	ERR4335295	d__Bacteria;p__Actinobacteriota;c__Coriobacteriia;o__Coriobacteriales;f__Coriobacteriaceae;g__Collinsella;s__Collinsella sp003487125	d__Bacteria	p__Actinobacteriota	c__Coriobacteriia	o__Coriobacteriales	f__Coriobacteriaceae	g__Collinsella	s__Collinsella sp003487125	1830652	9046	MAG	Europe	United Kingdom	HRGMv2_0900	TRUE	291	60.5093	1588	0	0	0	18	NC
GENOME040733	ERR4335295.bin.26	94.94	0.738	PRJEB39223	ERR4335295	d__Bacteria;p__Proteobacteria;c__Gammaproteobacteria;o__Burkholderiales;f__Burkholderiaceae;g__Parasutterella;s__Parasutterella excrementihominis	d__Bacteria	p__Proteobacteria	c__Gammaproteobacteria	o__Burkholderiales	f__Burkholderiaceae	g__Parasutterella	s__Parasutterella excrementihominis	2344303	8859	MAG	Europe	United Kingdom	HRGMv2_0568	TRUE	354	48.6438	2156	0	0	0	18	NC
GENOME040734	ERR4335295.bin.52	94.35	0.161	PRJEB39223	ERR4335295	d__Bacteria;p__Firmicutes_A;c__Clostridia_A;o__Christensenellales;f__CAG-917;g__CAG-1138;s__CAG-1138 sp000434675	d__Bacteria	p__Firmicutes_A	c__Clostridia_A	o__Christensenellales	f__CAG-917	g__CAG-1138	s__CAG-1138 sp000434675	1429251	1186891	MAG	Europe	United Kingdom	HRGMv2_0738	TRUE	3	49.2063	1250	0	0	0	20	NC
GENOME040735	ERR4335295.bin.38	94.33	0.85	PRJEB39223	ERR4335295	d__Bacteria;p__Firmicutes_A;c__Clostridia;o__Oscillospirales;f__Ruminococcaceae;g__Gemmiger;s__Gemmiger qucibialis	d__Bacteria	p__Firmicutes_A	c__Clostridia	o__Oscillospirales	f__Ruminococcaceae	g__Gemmiger	s__Gemmiger qucibialis	2064086	5410	MAG	Europe	United Kingdom	HRGMv2_2663	TRUE	487	57.2887	1723	0	0	0	15	NC
GENOME040736	ERR4335295.bin.54	94.3	1.504	PRJEB39223	ERR4335295	d__Bacteria;p__Firmicutes_A;c__Clostridia_A;o__Christensenellales;f__CAG-138;g__UBA5394;s__UBA5394 sp900542615	d__Bacteria	p__Firmicutes_A	c__Clostridia_A	o__Christensenellales	f__CAG-138	g__UBA5394	s__UBA5394 sp900542615	2106521	9169	MAG	Europe	United Kingdom	HRGMv2_0695	TRUE	310	60.881	1908	0	0	0	17	NC
GENOME040737	ERR4335295.bin.4	93.95	0.806	PRJEB39223	ERR4335295	d__Bacteria;p__Firmicutes_A;c__Clostridia_A;o__Christensenellales;f__CAG-314;g__CAG-314;s__CAG-314 sp000437915	d__Bacteria	p__Firmicutes_A	c__Clostridia_A	o__Christensenellales	f__CAG-314	g__CAG-314	s__CAG-314 sp000437915	1405291	39245	MAG	Europe	United Kingdom	HRGMv2_0682	TRUE	60	49.2292	1244	0	1	0	20	NC
GENOME040738	ERR4335295.bin.73	93.93	2.013	PRJEB39223	ERR4335295	d__Bacteria;p__Firmicutes_A;c__Clostridia_A;o__Christensenellales;f__CAG-138;g__PeH17;s__PeH17 sp000435055	d__Bacteria	p__Firmicutes_A	c__Clostridia_A	o__Christensenellales	f__CAG-138	g__PeH17	s__PeH17 sp000435055	1907190	52119	MAG	Europe	United Kingdom	HRGMv2_0670	TRUE	64	49.5809	1657	0	0	0	17	NC
GENOME040739	ERR4335295.bin.18	93.77	0.125	PRJEB39223	ERR4335295	d__Bacteria;p__Bacteroidota;c__Bacteroidia;o__Bacteroidales;f__UBA11471;g__UBA11471;s__UBA11471 sp000434215	d__Bacteria	p__Bacteroidota	c__Bacteroidia	o__Bacteroidales	f__UBA11471	g__UBA11471	s__UBA11471 sp000434215	2192379	7618	MAG	Europe	United Kingdom	HRGMv2_0228	FALSE	350	46.0499	1958	0	0	0	17	NC
GENOME040740	ERR4335295.bin.8	93.71	1.69	PRJEB39223	ERR4335295	d__Bacteria;p__Firmicutes_A;c__Clostridia;o__Lachnospirales;f__Lachnospiraceae;g__Acetatifactor;s__Acetatifactor sp900066565	d__Bacteria	p__Firmicutes_A	c__Clostridia	o__Lachnospirales	f__Lachnospiraceae	g__Acetatifactor	s__Acetatifactor sp900066565	2848098	56589	MAG	Europe	United Kingdom	HRGMv2_2074	TRUE	82	47.2335	2516	0	0	0	15	NC
GENOME040741	ERR4335295.bin.10	91.57	0	PRJEB39223	ERR4335295	d__Bacteria;p__Firmicutes;c__Bacilli;o__RF39;f__UBA660;g__UBA3631;s__UBA3631 sp900546275	d__Bacteria	p__Firmicutes	c__Bacilli	o__RF39	f__UBA660	g__UBA3631	s__UBA3631 sp900546275	1288830	131348	MAG	Europe	United Kingdom	HRGMv2_3372	TRUE	22	25.1392	1331	1	1	0	20	NC
GENOME040742	ERR4335295.bin.35	90.16	0.806	PRJEB39223	ERR4335295	d__Bacteria;p__Firmicutes_A;c__Clostridia_A;o__Christensenellales;f__CAG-138;g__UMGS946;s__UMGS946 sp900544965	d__Bacteria	p__Firmicutes_A	c__Clostridia_A	o__Christensenellales	f__CAG-138	g__UMGS946	s__UMGS946 sp900544965	1812639	6460	MAG	Europe	United Kingdom	HRGMv2_0692	FALSE	372	48.6044	1629	0	0	0	14	NC
GENOME040743	ERR4335296.bin.28	99.62	0	PRJEB39223	ERR4335296	d__Bacteria;p__Bacteroidota;c__Bacteroidia;o__Bacteroidales;f__Barnesiellaceae;g__Barnesiella;s__Barnesiella intestinihominis	d__Bacteria	p__Bacteroidota	c__Bacteroidia	o__Bacteroidales	f__Barnesiellaceae	g__Barnesiella	s__Barnesiella intestinihominis	3163781	127863	MAG	Europe	United Kingdom	HRGMv2_0135	FALSE	36	43.3769	2502	0	0	0	20	NC
GENOME040744	ERR4335296.bin.51	99.51	1.121	PRJEB39223	ERR4335296	d__Bacteria;p__Bacteroidota;c__Bacteroidia;o__Bacteroidales;f__Rikenellaceae;g__Alistipes;s__Alistipes putredinis	d__Bacteria	p__Bacteroidota	c__Bacteroidia	o__Bacteroidales	f__Rikenellaceae	g__Alistipes	s__Alistipes putredinis	2210373	136561	MAG	Europe	United Kingdom	HRGMv2_0138	TRUE	20	54.0254	1915	0	0	0	19	NC
GENOME040745	ERR4335296.bin.8	99.35	0.769	PRJEB39223	ERR4335296	d__Bacteria;p__Bacteroidota;c__Bacteroidia;o__Bacteroidales;f__Tannerellaceae;g__Parabacteroides;s__Parabacteroides distasonis	d__Bacteria	p__Bacteroidota	c__Bacteroidia	o__Bacteroidales	f__Tannerellaceae	g__Parabacteroides	s__Parabacteroides distasonis	4552302	113941	MAG	Europe	United Kingdom	HRGMv2_0134	FALSE	65	45.1502	3717	0	0	0	20	NC
GENOME040746	ERR4335296.bin.38	99.32	1.677	PRJEB39223	ERR4335296	d__Bacteria;p__Firmicutes_A;c__Clostridia;o__Oscillospirales;f__Acutalibacteraceae;g__Ruminococcus_E;s__Ruminococcus_E bromii_B	d__Bacteria	p__Firmicutes_A	c__Clostridia	o__Oscillospirales	f__Acutalibacteraceae	g__Ruminococcus_E	s__Ruminococcus_E bromii_B	2405120	99471	MAG	Europe	United Kingdom	HRGMv2_2692	TRUE	76	40.8308	2267	1	0	0	18	NC
GENOME040747	ERR4335296.bin.19	98.65	0	PRJEB39223	ERR4335296	d__Bacteria;p__Firmicutes_A;c__Clostridia;o__Lachnospirales;f__Lachnospiraceae;g__Eubacterium_F;s__Eubacterium_F sp003491505	d__Bacteria	p__Firmicutes_A	c__Clostridia	o__Lachnospirales	f__Lachnospiraceae	g__Eubacterium_F	s__Eubacterium_F sp003491505	2851579	123592	MAG	Europe	United Kingdom	HRGMv2_2081	TRUE	46	40.6682	2637	0	0	0	18	NC
GENOME040748	ERR4335296.bin.26	98.63	0.062	PRJEB39223	ERR4335296	d__Bacteria;p__Firmicutes_A;c__Clostridia;o__Oscillospirales;f__Ruminococcaceae;g__Ruminococcus_D;s__Ruminococcus_D bicirculans	d__Bacteria	p__Firmicutes_A	c__Clostridia	o__Oscillospirales	f__Ruminococcaceae	g__Ruminococcus_D	s__Ruminococcus_D bicirculans	2558103	102503	MAG	Europe	United Kingdom	HRGMv2_2719	TRUE	42	43.2704	2292	0	0	0	14	NC
GENOME040749	ERR4335296.bin.14	98.38	1.27	PRJEB39223	ERR4335296	d__Bacteria;p__Proteobacteria;c__Alphaproteobacteria;o__RF32;f__CAG-239;g__51-20;s__51-20 sp001917175	d__Bacteria	p__Proteobacteria	c__Alphaproteobacteria	o__RF32	f__CAG-239	g__51-20	s__51-20 sp001917175	1825327	14259	MAG	Europe	United Kingdom	HRGMv2_3312	TRUE	202	51.0906	1719	0	0	0	20	NC
GENOME040750	ERR4335296.bin.24	97.98	1.342	PRJEB39223	ERR4335296	d__Bacteria;p__Firmicutes_A;c__Clostridia;o__Monoglobales_A;f__UBA1381;g__CAG-41;s__CAG-41 sp900066215	d__Bacteria	p__Firmicutes_A	c__Clostridia	o__Monoglobales_A	f__UBA1381	g__CAG-41	s__CAG-41 sp900066215	2824600	50138	MAG	Europe	United Kingdom	HRGMv2_2604	TRUE	86	38.0805	2367	0	0	0	18	NC
GENOME040751	ERR4335296.bin.20	97.98	0.671	PRJEB39223	ERR4335296	d__Bacteria;p__Firmicutes_A;c__Clostridia;o__Lachnospirales;f__Lachnospiraceae;g__TF01-11;s__TF01-11 sp003529475	d__Bacteria	p__Firmicutes_A	c__Clostridia	o__Lachnospirales	f__Lachnospiraceae	g__TF01-11	s__TF01-11 sp003529475	2554305	28764	MAG	Europe	United Kingdom	HRGMv2_2110	TRUE	138	42.3654	2173	0	0	0	17	NC
GENOME040752	ERR4335296.bin.44	97.95	0	PRJEB39223	ERR4335296	d__Bacteria;p__Verrucomicrobiota;c__Verrucomicrobiae;o__Verrucomicrobiales;f__Akkermansiaceae;g__Akkermansia;s__Akkermansia muciniphila	d__Bacteria	p__Verrucomicrobiota	c__Verrucomicrobiae	o__Verrucomicrobiales	f__Akkermansiaceae	g__Akkermansia	s__Akkermansia muciniphila	2674358	168464	MAG	Europe	United Kingdom	HRGMv2_3763	FALSE	27	55.2896	2252	0	0	0	20	NC
GENOME040753	ERR4335296.bin.5	97.76	0	PRJEB39223	ERR4335296	d__Bacteria;p__Firmicutes_A;c__Clostridia;o__Oscillospirales;f__Oscillospiraceae;g__ER4;s__ER4 sp000765235	d__Bacteria	p__Firmicutes_A	c__Clostridia	o__Oscillospirales	f__Oscillospiraceae	g__ER4	s__ER4 sp000765235	2313014	51005	MAG	Europe	United Kingdom	HRGMv2_2744	TRUE	57	58.3706	2146	0	1	0	16	NC
GENOME040754	ERR4335296.bin.41	97.65	0	PRJEB39223	ERR4335296	d__Bacteria;p__Firmicutes_A;c__Clostridia;o__Oscillospirales;f__Ruminococcaceae;g__CAG-353;s__CAG-353 sp900066885	d__Bacteria	p__Firmicutes_A	c__Clostridia	o__Oscillospirales	f__Ruminococcaceae	g__CAG-353	s__CAG-353 sp900066885	2597592	62858	MAG	Europe	United Kingdom	HRGMv2_2843	TRUE	68	47.1661	2393	0	0	0	15	NC
GENOME040755	ERR4335296.bin.54	97.58	0	PRJEB39223	ERR4335296	d__Bacteria;p__Bacteroidota;c__Bacteroidia;o__Bacteroidales;f__Bacteroidaceae;g__Paraprevotella;s__Paraprevotella clara	d__Bacteria	p__Bacteroidota	c__Bacteroidia	o__Bacteroidales	f__Bacteroidaceae	g__Paraprevotella	s__Paraprevotella clara	3581820	127412	MAG	Europe	United Kingdom	HRGMv2_0136	FALSE	56	48.5703	2815	0	0	0	19	NC
GENOME040756	ERR4335296.bin.1	97.5	0.625	PRJEB39223	ERR4335296	d__Bacteria;p__Proteobacteria;c__Gammaproteobacteria;o__Burkholderiales;f__Burkholderiaceae;g__Mesosutterella;s__Mesosutterella multiformis	d__Bacteria	p__Proteobacteria	c__Gammaproteobacteria	o__Burkholderiales	f__Burkholderiaceae	g__Mesosutterella	s__Mesosutterella multiformis	2226863	20042	MAG	Europe	United Kingdom	HRGMv2_0580	TRUE	163	57.8084	1934	0	0	0	19	NC
GENOME040757	ERR4335296.bin.31	97.05	0.68	PRJEB39223	ERR4335296	d__Bacteria;p__Firmicutes_A;c__Clostridia;o__Oscillospirales;f__Ruminococcaceae;g__Gemmiger;s__Gemmiger qucibialis	d__Bacteria	p__Firmicutes_A	c__Clostridia	o__Oscillospirales	f__Ruminococcaceae	g__Gemmiger	s__Gemmiger qucibialis	2193924	6767	MAG	Europe	United Kingdom	HRGMv2_2663	TRUE	447	57.0583	1891	0	0	0	12	NC
GENOME040758	ERR4335296.bin.35	96.83	2.215	PRJEB39223	ERR4335296	d__Bacteria;p__Firmicutes_A;c__Clostridia;o__Lachnospirales;f__Lachnospiraceae;g__KLE1615;s__KLE1615 sp900066985	d__Bacteria	p__Firmicutes_A	c__Clostridia	o__Lachnospirales	f__Lachnospiraceae	g__KLE1615	s__KLE1615 sp900066985	3322454	53172	MAG	Europe	United Kingdom	HRGMv2_2055	TRUE	98	41.0817	2740	0	0	0	18	NC
GENOME040759	ERR4335296.bin.53	96.5	1.864	PRJEB39223	ERR4335296	d__Bacteria;p__Firmicutes_A;c__Clostridia_A;o__Christensenellales;f__CAG-74;g__UBA11524;s__UBA11524 sp000437595	d__Bacteria	p__Firmicutes_A	c__Clostridia_A	o__Christensenellales	f__CAG-74	g__UBA11524	s__UBA11524 sp000437595	2879888	120163	MAG	Europe	United Kingdom	HRGMv2_0672	TRUE	32	58.2578	2436	1	0	0	20	NC
GENOME040760	ERR4335296.bin.46	96.5	1.971	PRJEB39223	ERR4335296	d__Bacteria;p__Bacteroidota;c__Bacteroidia;o__Bacteroidales;f__Marinifilaceae;g__Butyricimonas;s__Butyricimonas faecalis	d__Bacteria	p__Bacteroidota	c__Bacteroidia	o__Bacteroidales	f__Marinifilaceae	g__Butyricimonas	s__Butyricimonas faecalis	3949024	22587	MAG	Europe	United Kingdom	HRGMv2_0255	FALSE	251	42.6295	3223	0	0	0	20	NC
GENOME040761	ERR4335296.bin.39	96.3	0.894	PRJEB39223	ERR4335296	d__Bacteria;p__Firmicutes_A;c__Clostridia;o__Oscillospirales;f__Ruminococcaceae;g__UBA1394;s__UBA1394 sp900066845	d__Bacteria	p__Firmicutes_A	c__Clostridia	o__Oscillospirales	f__Ruminococcaceae	g__UBA1394	s__UBA1394 sp900066845	2108225	15585	MAG	Europe	United Kingdom	HRGMv2_2847	TRUE	205	36.9779	1977	0	0	0	12	NC
GENOME040762	ERR4335296.bin.27	95.84	3.059	PRJEB39223	ERR4335296	d__Bacteria;p__Firmicutes_A;c__Clostridia;o__Lachnospirales;f__Lachnospiraceae;g__Acetatifactor;s__Acetatifactor sp900066365	d__Bacteria	p__Firmicutes_A	c__Clostridia	o__Lachnospirales	f__Lachnospiraceae	g__Acetatifactor	s__Acetatifactor sp900066365	2923250	44715	MAG	Europe	United Kingdom	HRGMv2_2073	TRUE	89	46.7451	2642	0	0	0	13	NC
GENOME040763	ERR4335296.bin.48	95.41	1.342	PRJEB39223	ERR4335296	d__Bacteria;p__Firmicutes_A;c__Clostridia;o__Lachnospirales;f__Lachnospiraceae;g__Anaerostipes;s__Anaerostipes hadrus	d__Bacteria	p__Firmicutes_A	c__Clostridia	o__Lachnospirales	f__Lachnospiraceae	g__Anaerostipes	s__Anaerostipes hadrus	2261044	12099	MAG	Europe	United Kingdom	HRGMv2_2047	TRUE	263	37.6155	2073	0	0	0	14	NC
GENOME040764	ERR4335296.bin.10	91.98	1.476	PRJEB39223	ERR4335296	d__Bacteria;p__Firmicutes_A;c__Clostridia;o__Lachnospirales;f__Lachnospiraceae;g__Fusicatenibacter;s__Fusicatenibacter saccharivorans	d__Bacteria	p__Firmicutes_A	c__Clostridia	o__Lachnospirales	f__Lachnospiraceae	g__Fusicatenibacter	s__Fusicatenibacter saccharivorans	2183386	14312	MAG	Europe	United Kingdom	HRGMv2_2041	TRUE	241	49.4195	1933	0	0	0	16	NC
GENOME040765	ERR4335296.bin.52	91.83	0.68	PRJEB39223	ERR4335296	d__Bacteria;p__Firmicutes_A;c__Clostridia;o__Oscillospirales;f__Ruminococcaceae;g__Faecalibacterium;s__Faecalibacterium sp900539945	d__Bacteria	p__Firmicutes_A	c__Clostridia	o__Oscillospirales	f__Ruminococcaceae	g__Faecalibacterium	s__Faecalibacterium sp900539945	2070121	37716	MAG	Europe	United Kingdom	HRGMv2_2806	TRUE	90	60.4988	1884	0	0	0	17	NC
GENOME040766	ERR4335296.bin.22	91.62	0.922	PRJEB39223	ERR4335296	d__Bacteria;p__Bacteroidota;c__Bacteroidia;o__Bacteroidales;f__Bacteroidaceae;g__Bacteroides;s__Bacteroides caccae	d__Bacteria	p__Bacteroidota	c__Bacteroidia	o__Bacteroidales	f__Bacteroidaceae	g__Bacteroides	s__Bacteroides caccae	3853844	32358	MAG	Europe	United Kingdom	HRGMv2_0245	TRUE	188	42.0569	2961	0	0	0	15	NC
GENOME040767	ERR4335296.bin.7	91.45	0.316	PRJEB39223	ERR4335296	d__Bacteria;p__Firmicutes_A;c__Clostridia;o__Lachnospirales;f__Lachnospiraceae;g__Blautia_A;s__Blautia_A massiliensis	d__Bacteria	p__Firmicutes_A	c__Clostridia	o__Lachnospirales	f__Lachnospiraceae	g__Blautia_A	s__Blautia_A massiliensis	2560703	73839	MAG	Europe	United Kingdom	HRGMv2_2127	TRUE	70	45.1671	2228	0	0	0	14	NC
GENOME040768	ERR4335296.bin.43	91.19	0.158	PRJEB39223	ERR4335296	d__Bacteria;p__Firmicutes_A;c__Clostridia;o__Lachnospirales;f__Lachnospiraceae;g__UMGS1375;s__UMGS1375 sp900066615	d__Bacteria	p__Firmicutes_A	c__Clostridia	o__Lachnospirales	f__Lachnospiraceae	g__UMGS1375	s__UMGS1375 sp900066615	2732936	15926	MAG	Europe	United Kingdom	HRGMv2_2053	TRUE	257	44.5021	2227	0	0	0	11	NC
GENOME040769	ERR4335296.bin.42	90.73	1.51	PRJEB39223	ERR4335296	d__Bacteria;p__Firmicutes_A;c__Clostridia_A;o__Christensenellales;f__CAG-138;g__PeH17;s__PeH17 sp000435055	d__Bacteria	p__Firmicutes_A	c__Clostridia_A	o__Christensenellales	f__CAG-138	g__PeH17	s__PeH17 sp000435055	1835947	16854	MAG	Europe	United Kingdom	HRGMv2_0670	TRUE	163	49.5632	1605	1	0	0	20	NC
GENOME040770	ERR4335296.bin.15	90.32	0.816	PRJEB39223	ERR4335296	d__Bacteria;p__Firmicutes_A;c__Clostridia;o__Oscillospirales;f__Ruminococcaceae;g__Gemmiger;s__Gemmiger sp900540775	d__Bacteria	p__Firmicutes_A	c__Clostridia	o__Oscillospirales	f__Ruminococcaceae	g__Gemmiger	s__Gemmiger sp900540775	2232117	24078	MAG	Europe	United Kingdom	HRGMv2_2675	TRUE	134	59.7591	1930	1	0	0	17	NC
GENOME040771	ERR4335297.bin.5	100	0	PRJEB39223	ERR4335297	d__Bacteria;p__Firmicutes_A;c__Clostridia;o__Peptostreptococcales;f__Peptostreptococcaceae;g__Intestinibacter;s__Intestinibacter sp900540355	d__Bacteria	p__Firmicutes_A	c__Clostridia	o__Peptostreptococcales	f__Peptostreptococcaceae	g__Intestinibacter	s__Intestinibacter sp900540355	3021197	186877	MAG	Europe	United Kingdom	HRGMv2_3252	TRUE	31	28.6657	2754	2	0	0	7	NC
GENOME040772	ERR4335297.bin.22	100	0	PRJEB39223	ERR4335297	d__Bacteria;p__Firmicutes_C;c__Negativicutes;o__Acidaminococcales;f__Acidaminococcaceae;g__Acidaminococcus;s__Acidaminococcus intestini	d__Bacteria	p__Firmicutes_C	c__Negativicutes	o__Acidaminococcales	f__Acidaminococcaceae	g__Acidaminococcus	s__Acidaminococcus intestini	2231460	72908	MAG	Europe	United Kingdom	HRGMv2_0019	FALSE	56	50.0155	2061	0	0	0	20	NC
GENOME040773	ERR4335297.bin.39	99.98	1.497	PRJEB39223	ERR4335297	d__Bacteria;p__Firmicutes_C;c__Negativicutes;o__Acidaminococcales;f__Acidaminococcaceae;g__Phascolarctobacterium;s__Phascolarctobacterium faecium	d__Bacteria	p__Firmicutes_C	c__Negativicutes	o__Acidaminococcales	f__Acidaminococcaceae	g__Phascolarctobacterium	s__Phascolarctobacterium faecium	2230058	119515	MAG	Europe	United Kingdom	HRGMv2_0005	TRUE	31	43.9159	2020	0	0	0	17	NC
GENOME040774	ERR4335297.bin.26	99.87	2.013	PRJEB39223	ERR4335297	d__Bacteria;p__Firmicutes_A;c__Clostridia;o__Lachnospirales;f__Lachnospiraceae;g__Anaerostipes;s__Anaerostipes hadrus	d__Bacteria	p__Firmicutes_A	c__Clostridia	o__Lachnospirales	f__Lachnospiraceae	g__Anaerostipes	s__Anaerostipes hadrus	2431467	20293	MAG	Europe	United Kingdom	HRGMv2_2047	TRUE	166	37.2459	2272	0	0	0	14	NC
GENOME040775	ERR4335297.bin.18	99.62	0	PRJEB39223	ERR4335297	d__Bacteria;p__Bacteroidota;c__Bacteroidia;o__Bacteroidales;f__Barnesiellaceae;g__Barnesiella;s__Barnesiella intestinihominis	d__Bacteria	p__Bacteroidota	c__Bacteroidia	o__Bacteroidales	f__Barnesiellaceae	g__Barnesiella	s__Barnesiella intestinihominis	3012971	201104	MAG	Europe	United Kingdom	HRGMv2_0135	TRUE	23	43.4579	2402	0	0	0	20	NC
GENOME040776	ERR4335297.bin.24	99.51	0.483	PRJEB39223	ERR4335297	d__Bacteria;p__Firmicutes_A;c__Clostridia;o__Lachnospirales;f__Lachnospiraceae;g__Agathobacter;s__Agathobacter rectalis	d__Bacteria	p__Firmicutes_A	c__Clostridia	o__Lachnospirales	f__Lachnospiraceae	g__Agathobacter	s__Agathobacter rectalis	2307720	108171	MAG	Europe	United Kingdom	HRGMv2_2063	TRUE	35	42.1876	2074	0	0	0	16	NC
GENOME040777	ERR4335297.bin.37	99.46	0	PRJEB39223	ERR4335297	d__Bacteria;p__Bacteroidota;c__Bacteroidia;o__Bacteroidales;f__Marinifilaceae;g__Odoribacter;s__Odoribacter splanchnicus	d__Bacteria	p__Bacteroidota	c__Bacteroidia	o__Bacteroidales	f__Marinifilaceae	g__Odoribacter	s__Odoribacter splanchnicus	4208308	75478	MAG	Europe	United Kingdom	HRGMv2_0152	FALSE	84	43.3288	3401	1	0	0	20	NC
GENOME040778	ERR4335297.bin.4	99.44	0.632	PRJEB39223	ERR4335297	d__Bacteria;p__Firmicutes_A;c__Clostridia;o__Lachnospirales;f__Lachnospiraceae;g__UMGS1375;s__UMGS1375 sp900066615	d__Bacteria	p__Firmicutes_A	c__Clostridia	o__Lachnospirales	f__Lachnospiraceae	g__UMGS1375	s__UMGS1375 sp900066615	2918174	62249	MAG	Europe	United Kingdom	HRGMv2_2053	TRUE	74	44.321	2522	0	0	0	13	NC
GENOME040779	ERR4335297.bin.19	99.32	1.342	PRJEB39223	ERR4335297	d__Bacteria;p__Firmicutes_A;c__Clostridia;o__Lachnospirales;f__CAG-274;g__CAG-274;s__CAG-274 sp900545305	d__Bacteria	p__Firmicutes_A	c__Clostridia	o__Lachnospirales	f__CAG-274	g__CAG-274	s__CAG-274 sp900545305	2245503	180872	MAG	Europe	United Kingdom	HRGMv2_2083	TRUE	25	33.4968	2072	0	0	0	19	NC
GENOME040780	ERR4335297.bin.27	99.05	0.754	PRJEB39223	ERR4335297	d__Bacteria;p__Bacteroidota;c__Bacteroidia;o__Bacteroidales;f__Muribaculaceae;g__UBA7173;s__UBA7173 sp900545955	d__Bacteria	p__Bacteroidota	c__Bacteroidia	o__Bacteroidales	f__Muribaculaceae	g__UBA7173	s__UBA7173 sp900545955	2913058	275352	MAG	Europe	United Kingdom	HRGMv2_0257	TRUE	11	53.8841	2379	0	0	0	20	NC
GENOME040781	ERR4335297.bin.59	98.75	0.625	PRJEB39223	ERR4335297	d__Bacteria;p__Proteobacteria;c__Gammaproteobacteria;o__Burkholderiales;f__Burkholderiaceae;g__Duodenibacillus;s__Duodenibacillus sp003472385	d__Bacteria	p__Proteobacteria	c__Gammaproteobacteria	o__Burkholderiales	f__Burkholderiaceae	g__Duodenibacillus	s__Duodenibacillus sp003472385	2220292	100003	MAG	Europe	United Kingdom	HRGMv2_0561	TRUE	39	55.6656	1948	0	0	0	19	NC
GENOME040782	ERR4335297.bin.29	98.73	0.632	PRJEB39223	ERR4335297	d__Bacteria;p__Firmicutes_A;c__Clostridia;o__Lachnospirales;f__Lachnospiraceae;g__CAG-81;s__CAG-81 sp900066535	d__Bacteria	p__Firmicutes_A	c__Clostridia	o__Lachnospirales	f__Lachnospiraceae	g__CAG-81	s__CAG-81 sp900066535	2662276	49673	MAG	Europe	United Kingdom	HRGMv2_2167	TRUE	85	49.2665	2321	0	0	0	15	NC
GENOME040783	ERR4335297.bin.11	98.43	0	PRJEB39223	ERR4335297	d__Bacteria;p__Firmicutes_A;c__Clostridia;o__Oscillospirales;f__Oscillospiraceae;g__ER4;s__ER4 sp000765235	d__Bacteria	p__Firmicutes_A	c__Clostridia	o__Oscillospirales	f__Oscillospiraceae	g__ER4	s__ER4 sp000765235	2316397	120713	MAG	Europe	United Kingdom	HRGMv2_2744	TRUE	36	58.4181	2191	2	0	1	16	NC
GENOME040784	ERR4335297.bin.2	98.39	0.718	PRJEB39223	ERR4335297	d__Bacteria;p__Firmicutes_C;c__Negativicutes;o__Acidaminococcales;f__Acidaminococcaceae;g__Phascolarctobacterium;s__Phascolarctobacterium sp000436095	d__Bacteria	p__Firmicutes_C	c__Negativicutes	o__Acidaminococcales	f__Acidaminococcaceae	g__Phascolarctobacterium	s__Phascolarctobacterium sp000436095	1843772	93033	MAG	Europe	United Kingdom	HRGMv2_0006	TRUE	32	45.6758	1721	0	0	0	20	NC
GENOME040785	ERR4335297.bin.54	98.1	0.373	PRJEB39223	ERR4335297	d__Bacteria;p__Firmicutes_A;c__Clostridia;o__Lachnospirales;f__Lachnospiraceae;g__Clostridium_Q;s__Clostridium_Q sp003024715	d__Bacteria	p__Firmicutes_A	c__Clostridia	o__Lachnospirales	f__Lachnospiraceae	g__Clostridium_Q	s__Clostridium_Q sp003024715	2603010	73326	MAG	Europe	United Kingdom	HRGMv2_2082	TRUE	64	48.9931	2211	0	0	0	18	NC
GENOME040786	ERR4335297.bin.10	98.03	0.63	PRJEB39223	ERR4335297	d__Bacteria;p__Firmicutes;c__Bacilli;o__Lactobacillales;f__Streptococcaceae;g__Streptococcus;s__Streptococcus thermophilus	d__Bacteria	p__Firmicutes	c__Bacilli	o__Lactobacillales	f__Streptococcaceae	g__Streptococcus	s__Streptococcus thermophilus	1694315	19549	MAG	Europe	United Kingdom	HRGMv2_2457	TRUE	139	39.0743	1774	0	0	0	8	NC
GENOME040787	ERR4335297.bin.28	97.98	0	PRJEB39223	ERR4335297	d__Bacteria;p__Firmicutes_A;c__Clostridia;o__Lachnospirales;f__Lachnospiraceae;g__TF01-11;s__TF01-11 sp001414325	d__Bacteria	p__Firmicutes_A	c__Clostridia	o__Lachnospirales	f__Lachnospiraceae	g__TF01-11	s__TF01-11 sp001414325	3305540	72885	MAG	Europe	United Kingdom	HRGMv2_2166	TRUE	83	36.4813	2765	0	0	0	17	NC
GENOME040788	ERR4335297.bin.47	97.84	0	PRJEB39223	ERR4335297	d__Bacteria;p__Proteobacteria;c__Alphaproteobacteria;o__RF32;f__CAG-239;g__CAG-495;s__CAG-495 sp000436375	d__Bacteria	p__Proteobacteria	c__Alphaproteobacteria	o__RF32	f__CAG-239	g__CAG-495	s__CAG-495 sp000436375	1954863	93584	MAG	Europe	United Kingdom	HRGMv2_3309	TRUE	36	48.4662	1956	1	0	1	20	NC
GENOME040789	ERR4335297.bin.33	97.67	2.531	PRJEB39223	ERR4335297	d__Bacteria;p__Firmicutes_A;c__Clostridia;o__Lachnospirales;f__Lachnospiraceae;g__Fusicatenibacter;s__Fusicatenibacter saccharivorans	d__Bacteria	p__Firmicutes_A	c__Clostridia	o__Lachnospirales	f__Lachnospiraceae	g__Fusicatenibacter	s__Fusicatenibacter saccharivorans	3108005	71950	MAG	Europe	United Kingdom	HRGMv2_2041	TRUE	84	47.9826	2702	0	0	0	18	NC
GENOME040790	ERR4335297.bin.63	97.66	0	PRJEB39223	ERR4335297	d__Bacteria;p__Firmicutes_A;c__Clostridia;o__Lachnospirales;f__Lachnospiraceae;g__Dorea_A;s__Dorea_A longicatena	d__Bacteria	p__Firmicutes_A	c__Clostridia	o__Lachnospirales	f__Lachnospiraceae	g__Dorea_A	s__Dorea_A longicatena	2469108	89753	MAG	Europe	United Kingdom	HRGMv2_2184	TRUE	49	41.7222	2285	0	0	0	14	NC
GENOME040791	ERR4335297.bin.52	97.27	0.17	PRJEB39223	ERR4335297	d__Bacteria;p__Firmicutes_A;c__Clostridia;o__Oscillospirales;f__Ruminococcaceae;g__Gemmiger;s__Gemmiger sp900540775	d__Bacteria	p__Firmicutes_A	c__Clostridia	o__Oscillospirales	f__Ruminococcaceae	g__Gemmiger	s__Gemmiger sp900540775	2778670	76617	MAG	Europe	United Kingdom	HRGMv2_2675	TRUE	60	58.7248	2515	0	0	0	16	NC
GENOME040792	ERR4335297.bin.13	96.77	0.806	PRJEB39223	ERR4335297	d__Bacteria;p__Actinobacteriota;c__Coriobacteriia;o__Coriobacteriales;f__Coriobacteriaceae;g__Collinsella;s__Collinsella sp900544235	d__Bacteria	p__Actinobacteriota	c__Coriobacteriia	o__Coriobacteriales	f__Coriobacteriaceae	g__Collinsella	s__Collinsella sp900544235	2067450	86696	MAG	Europe	United Kingdom	HRGMv2_0888	TRUE	43	59.9392	1729	0	0	0	20	NC
GENOME040793	ERR4335297.bin.56	96.35	0.092	PRJEB39223	ERR4335297	d__Bacteria;p__Bacteroidota;c__Bacteroidia;o__Bacteroidales;f__Bacteroidaceae;g__Bacteroides;s__Bacteroides clarus	d__Bacteria	p__Bacteroidota	c__Bacteroidia	o__Bacteroidales	f__Bacteroidaceae	g__Bacteroides	s__Bacteroides clarus	3730721	148010	MAG	Europe	United Kingdom	HRGMv2_0322	TRUE	44	45.8187	3050	2	0	0	19	NC
GENOME040794	ERR4335297.bin.21	96.08	1.74	PRJEB39223	ERR4335297	d__Bacteria;p__Verrucomicrobiota;c__Verrucomicrobiae;o__Verrucomicrobiales;f__Akkermansiaceae;g__Akkermansia;s__Akkermansia muciniphila_B	d__Bacteria	p__Verrucomicrobiota	c__Verrucomicrobiae	o__Verrucomicrobiales	f__Akkermansiaceae	g__Akkermansia	s__Akkermansia muciniphila_B	2981690	18499	MAG	Europe	United Kingdom	HRGMv2_3766	FALSE	261	57.9203	2537	0	0	0	20	NC
GENOME040795	ERR4335297.bin.3	95.97	1.006	PRJEB39223	ERR4335297	d__Bacteria;p__Firmicutes_A;c__Clostridia;o__Monoglobales_A;f__UBA1381;g__CAG-41;s__CAG-41 sp900066215	d__Bacteria	p__Firmicutes_A	c__Clostridia	o__Monoglobales_A	f__UBA1381	g__CAG-41	s__CAG-41 sp900066215	2326965	15984	MAG	Europe	United Kingdom	HRGMv2_2604	TRUE	213	38.5734	2017	0	0	0	15	NC
GENOME040796	ERR4335297.bin.64	95.79	1.424	PRJEB39223	ERR4335297	d__Bacteria;p__Firmicutes_A;c__Clostridia;o__Lachnospirales;f__Lachnospiraceae;g__Enterocloster;s__Enterocloster sp900541315	d__Bacteria	p__Firmicutes_A	c__Clostridia	o__Lachnospirales	f__Lachnospiraceae	g__Enterocloster	s__Enterocloster sp900541315	2960951	20080	MAG	Europe	United Kingdom	HRGMv2_2066	TRUE	218	43.3436	2560	0	0	0	12	NC
GENOME040797	ERR4335297.bin.20	95.05	0.495	PRJEB39223	ERR4335297	d__Bacteria;p__Bacteroidota;c__Bacteroidia;o__Bacteroidales;f__Bacteroidaceae;g__Bacteroides;s__Bacteroides uniformis	d__Bacteria	p__Bacteroidota	c__Bacteroidia	o__Bacteroidales	f__Bacteroidaceae	g__Bacteroides	s__Bacteroides uniformis	3745100	70774	MAG	Europe	United Kingdom	HRGMv2_0141	TRUE	87	47.1343	2949	0	0	0	16	NC
GENOME040798	ERR4335297.bin.8	94.8	1.956	PRJEB39223	ERR4335297	d__Bacteria;p__Firmicutes_A;c__Clostridia;o__Lachnospirales;f__Lachnospiraceae;g__CAG-81;s__CAG-81 sp000435795	d__Bacteria	p__Firmicutes_A	c__Clostridia	o__Lachnospirales	f__Lachnospiraceae	g__CAG-81	s__CAG-81 sp000435795	2543151	19780	MAG	Europe	United Kingdom	HRGMv2_2103	TRUE	178	53.6531	2280	0	0	0	14	NC
GENOME040799	ERR4335297.bin.40	93.88	3.283	PRJEB39223	ERR4335297	d__Bacteria;p__Bacteroidota;c__Bacteroidia;o__Bacteroidales;f__Bacteroidaceae;g__Bacteroides;s__Bacteroides fragilis	d__Bacteria	p__Bacteroidota	c__Bacteroidia	o__Bacteroidales	f__Bacteroidaceae	g__Bacteroides	s__Bacteroides fragilis	4685305	51324	MAG	Europe	United Kingdom	HRGMv2_0221	TRUE	161	43.4269	3799	0	0	0	14	NC
GENOME040800	ERR4335297.bin.17	93.01	0.764	PRJEB39223	ERR4335297	d__Bacteria;p__Firmicutes_A;c__Clostridia;o__Lachnospirales;f__Lachnospiraceae;g__Roseburia;s__Roseburia intestinalis	d__Bacteria	p__Firmicutes_A	c__Clostridia	o__Lachnospirales	f__Lachnospiraceae	g__Roseburia	s__Roseburia intestinalis	3232433	63369	MAG	Europe	United Kingdom	HRGMv2_2172	TRUE	81	43.0139	2825	0	0	0	13	NC
GENOME040801	ERR4335297.bin.6	92.62	0	PRJEB39223	ERR4335297	d__Bacteria;p__Bacteroidota;c__Bacteroidia;o__Bacteroidales;f__Tannerellaceae;g__Parabacteroides;s__Parabacteroides distasonis	d__Bacteria	p__Bacteroidota	c__Bacteroidia	o__Bacteroidales	f__Tannerellaceae	g__Parabacteroides	s__Parabacteroides distasonis	3461631	18876	MAG	Europe	United Kingdom	HRGMv2_0134	TRUE	282	45.444	2802	0	0	0	17	NC
GENOME040802	ERR4335297.bin.16	92.3	0	PRJEB39223	ERR4335297	d__Bacteria;p__Proteobacteria;c__Alphaproteobacteria;o__RF32;f__CAG-239;g__CAG-267;s__CAG-267 sp001917135	d__Bacteria	p__Proteobacteria	c__Alphaproteobacteria	o__RF32	f__CAG-239	g__CAG-267	s__CAG-267 sp001917135	1837625	217532	MAG	Europe	United Kingdom	HRGMv2_3310	TRUE	13	46.7169	1658	0	0	0	19	NC
GENOME040803	ERR4335297.bin.38	91.98	0	PRJEB39223	ERR4335297	d__Bacteria;p__Firmicutes;c__Bacilli;o__Erysipelotrichales;f__Erysipelatoclostridiaceae;g__Faecalibacillus;s__Faecalibacillus intestinalis	d__Bacteria	p__Firmicutes	c__Bacilli	o__Erysipelotrichales	f__Erysipelatoclostridiaceae	g__Faecalibacillus	s__Faecalibacillus intestinalis	2262775	7308	MAG	Europe	United Kingdom	HRGMv2_1898	TRUE	374	29.0706	2224	0	0	0	14	NC
GENOME040804	ERR4335297.bin.57	90.84	0.186	PRJEB39223	ERR4335297	d__Bacteria;p__Bacteroidota;c__Bacteroidia;o__Bacteroidales;f__Bacteroidaceae;g__Phocaeicola;s__Phocaeicola sp900066455	d__Bacteria	p__Bacteroidota	c__Bacteroidia	o__Bacteroidales	f__Bacteroidaceae	g__Phocaeicola	s__Phocaeicola sp900066455	3296882	32280	MAG	Europe	United Kingdom	HRGMv2_0361	TRUE	140	46.4742	2668	0	0	0	11	NC
GENOME040805	ERR4335297.bin.60	90.29	1.793	PRJEB39223	ERR4335297	d__Bacteria;p__Firmicutes_A;c__Clostridia;o__Lachnospirales;f__Lachnospiraceae;g__KLE1615;s__KLE1615 sp900066985	d__Bacteria	p__Firmicutes_A	c__Clostridia	o__Lachnospirales	f__Lachnospiraceae	g__KLE1615	s__KLE1615 sp900066985	2881660	14341	MAG	Europe	United Kingdom	HRGMv2_2055	TRUE	286	41.2041	2373	0	0	0	13	NC
GENOME040806	ERR4335298.bin.16	99.53	0.898	PRJEB39223	ERR4335298	d__Bacteria;p__Firmicutes_C;c__Negativicutes;o__Acidaminococcales;f__Acidaminococcaceae;g__Phascolarctobacterium_A;s__Phascolarctobacterium_A succinatutens	d__Bacteria	p__Firmicutes_C	c__Negativicutes	o__Acidaminococcales	f__Acidaminococcaceae	g__Phascolarctobacterium_A	s__Phascolarctobacterium_A succinatutens	2330306	59644	MAG	Europe	United Kingdom	HRGMv2_0007	TRUE	54	47.0162	2158	0	0	0	20	NC
GENOME040807	ERR4335298.bin.4	99.35	0	PRJEB39223	ERR4335298	d__Bacteria;p__Firmicutes_A;c__Clostridia;o__Lachnospirales;f__Lachnospiraceae;g__Agathobacter;s__Agathobacter rectalis	d__Bacteria	p__Firmicutes_A	c__Clostridia	o__Lachnospirales	f__Lachnospiraceae	g__Agathobacter	s__Agathobacter rectalis	2910235	126264	MAG	Europe	United Kingdom	HRGMv2_2063	TRUE	48	41.3498	2634	0	0	0	18	NC
GENOME040808	ERR4335298.bin.21	99.3	0.218	PRJEB39223	ERR4335298	d__Bacteria;p__Firmicutes;c__Bacilli;o__Lactobacillales;f__Streptococcaceae;g__Streptococcus;s__Streptococcus thermophilus	d__Bacteria	p__Firmicutes	c__Bacilli	o__Lactobacillales	f__Streptococcaceae	g__Streptococcus	s__Streptococcus thermophilus	1719933	42911	MAG	Europe	United Kingdom	HRGMv2_2457	FALSE	64	39.0225	1808	0	0	0	16	NC
GENOME040809	ERR4335298.bin.13	99.19	1.612	PRJEB39223	ERR4335298	d__Bacteria;p__Actinobacteriota;c__Coriobacteriia;o__Coriobacteriales;f__Coriobacteriaceae;g__Collinsella;s__	d__Bacteria	p__Actinobacteriota	c__Coriobacteriia	o__Coriobacteriales	f__Coriobacteriaceae	g__Collinsella	s__	2181089	46813	MAG	Europe	United Kingdom	HRGMv2_0991	TRUE	84	60.2791	1866	1	0	0	20	NC
GENOME040810	ERR4335298.bin.24	99.05	0	PRJEB39223	ERR4335298	d__Bacteria;p__Firmicutes;c__Bacilli;o__Erysipelotrichales;f__Erysipelatoclostridiaceae;g__Faecalibacillus;s__Faecalibacillus sp900544435	d__Bacteria	p__Firmicutes	c__Bacilli	o__Erysipelotrichales	f__Erysipelatoclostridiaceae	g__Faecalibacillus	s__Faecalibacillus sp900544435	2641362	21130	MAG	Europe	United Kingdom	HRGMv2_1900	TRUE	186	28.8988	2674	0	0	0	14	NC
GENOME040811	ERR4335298.bin.20	99.03	0.961	PRJEB39223	ERR4335298	d__Bacteria;p__Bacteroidota;c__Bacteroidia;o__Bacteroidales;f__Rikenellaceae;g__Alistipes;s__Alistipes putredinis	d__Bacteria	p__Bacteroidota	c__Bacteroidia	o__Bacteroidales	f__Rikenellaceae	g__Alistipes	s__Alistipes putredinis	2243382	116711	MAG	Europe	United Kingdom	HRGMv2_0138	TRUE	28	54.3818	2006	0	0	0	19	NC
GENOME040812	ERR4335298.bin.44	98.86	0	PRJEB39223	ERR4335298	d__Bacteria;p__Bacteroidota;c__Bacteroidia;o__Bacteroidales;f__Barnesiellaceae;g__Barnesiella;s__Barnesiella intestinihominis	d__Bacteria	p__Bacteroidota	c__Bacteroidia	o__Bacteroidales	f__Barnesiellaceae	g__Barnesiella	s__Barnesiella intestinihominis	3182913	63364	MAG	Europe	United Kingdom	HRGMv2_0135	TRUE	77	43.4923	2562	0	0	0	17	NC
GENOME040813	ERR4335298.bin.46	98.65	1.677	PRJEB39223	ERR4335298	d__Bacteria;p__Firmicutes_A;c__Clostridia;o__Oscillospirales;f__Acutalibacteraceae;g__Ruminococcus_E;s__Ruminococcus_E bromii_B	d__Bacteria	p__Firmicutes_A	c__Clostridia	o__Oscillospirales	f__Acutalibacteraceae	g__Ruminococcus_E	s__Ruminococcus_E bromii_B	2046532	67375	MAG	Europe	United Kingdom	HRGMv2_2692	TRUE	51	40.9742	1926	1	0	0	20	NC
GENOME040814	ERR4335298.bin.43	98.65	0.671	PRJEB39223	ERR4335298	d__Bacteria;p__Firmicutes_A;c__Clostridia;o__Lachnospirales;f__CAG-274;g__CAG-274;s__CAG-274 sp000432155	d__Bacteria	p__Firmicutes_A	c__Clostridia	o__Lachnospirales	f__CAG-274	g__CAG-274	s__CAG-274 sp000432155	2277523	130895	MAG	Europe	United Kingdom	HRGMv2_2084	TRUE	29	33.3265	2136	0	0	0	19	NC
GENOME040815	ERR4335298.bin.8	98.63	0	PRJEB39223	ERR4335298	d__Bacteria;p__Firmicutes_A;c__Clostridia;o__Oscillospirales;f__Ruminococcaceae;g__Ruminococcus_D;s__Ruminococcus_D bicirculans	d__Bacteria	p__Firmicutes_A	c__Clostridia	o__Oscillospirales	f__Ruminococcaceae	g__Ruminococcus_D	s__Ruminococcus_D bicirculans	2577127	61961	MAG	Europe	United Kingdom	HRGMv2_2719	TRUE	83	43.1751	2374	0	0	0	16	NC
GENOME040816	ERR4335298.bin.29	98.21	0.671	PRJEB39223	ERR4335298	d__Bacteria;p__Firmicutes_A;c__Clostridia;o__Lachnospirales;f__Lachnospiraceae;g__Anaerostipes;s__Anaerostipes hadrus	d__Bacteria	p__Firmicutes_A	c__Clostridia	o__Lachnospirales	f__Lachnospiraceae	g__Anaerostipes	s__Anaerostipes hadrus	2481100	26284	MAG	Europe	United Kingdom	HRGMv2_2047	TRUE	145	37.1645	2335	0	0	0	13	NC
GENOME040817	ERR4335298.bin.6	97.98	1.006	PRJEB39223	ERR4335298	d__Bacteria;p__Firmicutes_A;c__Clostridia;o__Oscillospirales;f__Acutalibacteraceae;g__CAG-180;s__CAG-180 sp000432435	d__Bacteria	p__Firmicutes_A	c__Clostridia	o__Oscillospirales	f__Acutalibacteraceae	g__CAG-180	s__CAG-180 sp000432435	1894377	136560	MAG	Europe	United Kingdom	HRGMv2_2673	FALSE	27	44.5617	1748	1	0	0	17	NC
GENOME040818	ERR4335298.bin.45	97.5	0.766	PRJEB39223	ERR4335298	d__Bacteria;p__Firmicutes_A;c__Clostridia;o__Lachnospirales;f__Lachnospiraceae;g__Eisenbergiella;s__Eisenbergiella sp900066775	d__Bacteria	p__Firmicutes_A	c__Clostridia	o__Lachnospirales	f__Lachnospiraceae	g__Eisenbergiella	s__Eisenbergiella sp900066775	2785574	76303	MAG	Europe	United Kingdom	HRGMv2_2044	TRUE	63	48.6244	2412	0	0	0	17	NC
GENOME040819	ERR4335298.bin.38	96.77	2.147	PRJEB39223	ERR4335298	d__Bacteria;p__Bacteroidota;c__Bacteroidia;o__Bacteroidales;f__Tannerellaceae;g__Parabacteroides;s__Parabacteroides distasonis	d__Bacteria	p__Bacteroidota	c__Bacteroidia	o__Bacteroidales	f__Tannerellaceae	g__Parabacteroides	s__Parabacteroides distasonis	4367458	36786	MAG	Europe	United Kingdom	HRGMv2_0134	FALSE	183	45.2557	3569	0	0	0	18	NC
GENOME040820	ERR4335298.bin.40	96.45	2.755	PRJEB39223	ERR4335298	d__Bacteria;p__Firmicutes_A;c__Clostridia;o__Lachnospirales;f__Lachnospiraceae;g__Acetatifactor;s__Acetatifactor sp900066565	d__Bacteria	p__Firmicutes_A	c__Clostridia	o__Lachnospirales	f__Lachnospiraceae	g__Acetatifactor	s__Acetatifactor sp900066565	3078193	35190	MAG	Europe	United Kingdom	HRGMv2_2074	TRUE	168	47.2362	2741	0	0	0	16	NC
GENOME040821	ERR4335298.bin.15	96.44	0	PRJEB39223	ERR4335298	d__Bacteria;p__Bacteroidota;c__Bacteroidia;o__Bacteroidales;f__Rikenellaceae;g__Alistipes;s__Alistipes shahii	d__Bacteria	p__Bacteroidota	c__Bacteroidia	o__Bacteroidales	f__Rikenellaceae	g__Alistipes	s__Alistipes shahii	2768151	71796	MAG	Europe	United Kingdom	HRGMv2_0129	TRUE	67	59.6349	2221	0	0	0	19	NC
GENOME040822	ERR4335298.bin.9	95.67	0	PRJEB39223	ERR4335298	d__Bacteria;p__Bacteroidota;c__Bacteroidia;o__Bacteroidales;f__Bacteroidaceae;g__Bacteroides;s__Bacteroides eggerthii	d__Bacteria	p__Bacteroidota	c__Bacteroidia	o__Bacteroidales	f__Bacteroidaceae	g__Bacteroides	s__Bacteroides eggerthii	3393878	59016	MAG	Europe	United Kingdom	HRGMv2_0253	TRUE	84	44.7172	2646	0	0	0	14	NC
GENOME040823	ERR4335298.bin.31	94.93	3.741	PRJEB39223	ERR4335298	d__Bacteria;p__Firmicutes_A;c__Clostridia;o__Oscillospirales;f__Ruminococcaceae;g__Faecalibacterium;s__Faecalibacterium prausnitzii_D	d__Bacteria	p__Firmicutes_A	c__Clostridia	o__Oscillospirales	f__Ruminococcaceae	g__Faecalibacterium	s__Faecalibacterium prausnitzii_D	2172841	28464	MAG	Europe	United Kingdom	HRGMv2_2772	TRUE	126	57.8298	1920	0	0	0	18	NC
GENOME040824	ERR4335298.bin.7	93.98	1.687	PRJEB39223	ERR4335298	d__Bacteria;p__Firmicutes_A;c__Clostridia;o__Lachnospirales;f__Lachnospiraceae;g__KLE1615;s__KLE1615 sp900066985	d__Bacteria	p__Firmicutes_A	c__Clostridia	o__Lachnospirales	f__Lachnospiraceae	g__KLE1615	s__KLE1615 sp900066985	3479443	66181	MAG	Europe	United Kingdom	HRGMv2_2055	TRUE	123	41.0452	2918	0	0	0	15	NC
GENOME040825	ERR4335298.bin.32	92.37	2.838	PRJEB39223	ERR4335298	d__Bacteria;p__Firmicutes_A;c__Clostridia;o__Oscillospirales;f__Acutalibacteraceae;g__UBA1417;s__UBA1417 sp003531055	d__Bacteria	p__Firmicutes_A	c__Clostridia	o__Oscillospirales	f__Acutalibacteraceae	g__UBA1417	s__UBA1417 sp003531055	1963032	8250	MAG	Europe	United Kingdom	HRGMv2_2674	TRUE	302	53.356	1869	0	0	0	16	NC
GENOME040826	ERR4335298.bin.12	91.96	0.584	PRJEB39223	ERR4335298	d__Bacteria;p__Firmicutes_A;c__Clostridia;o__Lachnospirales;f__Lachnospiraceae;g__Mediterraneibacter;s__Mediterraneibacter faecis	d__Bacteria	p__Firmicutes_A	c__Clostridia	o__Lachnospirales	f__Lachnospiraceae	g__Mediterraneibacter	s__Mediterraneibacter faecis	2501456	52962	MAG	Europe	United Kingdom	HRGMv2_2189	TRUE	73	41.006	2270	0	0	0	17	NC
GENOME040827	ERR4335298.bin.33	90.84	0.371	PRJEB39223	ERR4335298	d__Bacteria;p__Bacteroidota;c__Bacteroidia;o__Bacteroidales;f__Bacteroidaceae;g__Bacteroides;s__Bacteroides uniformis	d__Bacteria	p__Bacteroidota	c__Bacteroidia	o__Bacteroidales	f__Bacteroidaceae	g__Bacteroides	s__Bacteroides uniformis	3696631	76601	MAG	Europe	United Kingdom	HRGMv2_0141	FALSE	83	47.0555	3021	0	0	0	18	NC
GENOME040828	ERR4335299.bin.58	99.98	1.497	PRJEB39223	ERR4335299	d__Bacteria;p__Firmicutes_C;c__Negativicutes;o__Acidaminococcales;f__Acidaminococcaceae;g__Phascolarctobacterium;s__Phascolarctobacterium faecium	d__Bacteria	p__Firmicutes_C	c__Negativicutes	o__Acidaminococcales	f__Acidaminococcaceae	g__Phascolarctobacterium	s__Phascolarctobacterium faecium	2382149	243622	MAG	Europe	United Kingdom	HRGMv2_0005	TRUE	14	43.4244	2279	1	0	0	20	NC
GENOME040829	ERR4335299.bin.21	99.32	1.006	PRJEB39223	ERR4335299	d__Bacteria;p__Firmicutes_A;c__Clostridia;o__Oscillospirales;f__Acutalibacteraceae;g__Ruminococcus_E;s__Ruminococcus_E bromii_B	d__Bacteria	p__Firmicutes_A	c__Clostridia	o__Oscillospirales	f__Acutalibacteraceae	g__Ruminococcus_E	s__Ruminococcus_E bromii_B	2217976	90650	MAG	Europe	United Kingdom	HRGMv2_2692	TRUE	33	40.3443	2069	1	0	0	18	NC
GENOME040830	ERR4335299.bin.13	99.3	1.165	PRJEB39223	ERR4335299	d__Bacteria;p__Firmicutes_A;c__Clostridia_A;o__Christensenellales;f__CAG-74;g__UBA11524;s__UBA11524 sp000437595	d__Bacteria	p__Firmicutes_A	c__Clostridia_A	o__Christensenellales	f__CAG-74	g__UBA11524	s__UBA11524 sp000437595	2981968	39418	MAG	Europe	United Kingdom	HRGMv2_0672	TRUE	102	58.2752	2534	2	0	0	20	NC
GENOME040831	ERR4335299.bin.16	98.87	0.241	PRJEB39223	ERR4335299	d__Bacteria;p__Firmicutes_A;c__Clostridia;o__Lachnospirales;f__Lachnospiraceae;g__Agathobacter;s__Agathobacter rectalis	d__Bacteria	p__Firmicutes_A	c__Clostridia	o__Lachnospirales	f__Lachnospiraceae	g__Agathobacter	s__Agathobacter rectalis	2683501	60253	MAG	Europe	United Kingdom	HRGMv2_2063	TRUE	102	41.771	2421	1	0	0	18	NC
GENOME040832	ERR4335299.bin.3	98.65	0	PRJEB39223	ERR4335299	d__Bacteria;p__Firmicutes_A;c__Clostridia;o__Lachnospirales;f__Lachnospiraceae;g__CAG-127;s__CAG-127 sp900319515	d__Bacteria	p__Firmicutes_A	c__Clostridia	o__Lachnospirales	f__Lachnospiraceae	g__CAG-127	s__CAG-127 sp900319515	2807463	137804	MAG	Europe	United Kingdom	HRGMv2_2056	TRUE	31	44.3474	2620	0	0	0	17	NC
GENOME040833	ERR4335299.bin.37	98.63	1.36	PRJEB39223	ERR4335299	d__Bacteria;p__Firmicutes_A;c__Clostridia;o__Oscillospirales;f__Ruminococcaceae;g__Gemmiger;s__Gemmiger qucibialis	d__Bacteria	p__Firmicutes_A	c__Clostridia	o__Oscillospirales	f__Ruminococcaceae	g__Gemmiger	s__Gemmiger qucibialis	2343616	14991	MAG	Europe	United Kingdom	HRGMv2_2663	TRUE	259	56.6394	1995	0	0	0	15	NC
GENOME040834	ERR4335299.bin.66	98.13	0.793	PRJEB39223	ERR4335299	d__Bacteria;p__Proteobacteria;c__Gammaproteobacteria;o__Burkholderiales;f__Burkholderiaceae;g__Sutterella;s__Sutterella wadsworthensis_A	d__Bacteria	p__Proteobacteria	c__Gammaproteobacteria	o__Burkholderiales	f__Burkholderiaceae	g__Sutterella	s__Sutterella wadsworthensis_A	2237355	13207	MAG	Europe	United Kingdom	HRGMv2_0562	TRUE	245	62.9114	1928	1	0	0	20	NC
GENOME040835	ERR4335299.bin.54	97.98	0	PRJEB39223	ERR4335299	d__Bacteria;p__Firmicutes_A;c__Clostridia;o__Oscillospirales;f__Acutalibacteraceae;g__Ruminococcus_E;s__Ruminococcus_E sp900314705	d__Bacteria	p__Firmicutes_A	c__Clostridia	o__Oscillospirales	f__Acutalibacteraceae	g__Ruminococcus_E	s__Ruminococcus_E sp900314705	2141361	37002	MAG	Europe	United Kingdom	HRGMv2_2733	TRUE	94	33.5858	1935	1	0	0	12	NC
GENOME040836	ERR4335299.bin.51	97.95	0.136	PRJEB39223	ERR4335299	d__Bacteria;p__Firmicutes_A;c__Clostridia;o__Oscillospirales;f__Ruminococcaceae;g__Gemmiger;s__Gemmiger formicilis	d__Bacteria	p__Firmicutes_A	c__Clostridia	o__Oscillospirales	f__Ruminococcaceae	g__Gemmiger	s__Gemmiger formicilis	2329036	45262	MAG	Europe	United Kingdom	HRGMv2_2724	TRUE	72	60.6449	1993	0	0	0	19	NC
GENOME040837	ERR4335299.bin.26	97.95	0	PRJEB39223	ERR4335299	d__Bacteria;p__Verrucomicrobiota;c__Verrucomicrobiae;o__Verrucomicrobiales;f__Akkermansiaceae;g__Akkermansia;s__Akkermansia sp001580195	d__Bacteria	p__Verrucomicrobiota	c__Verrucomicrobiae	o__Verrucomicrobiales	f__Akkermansiaceae	g__Akkermansia	s__Akkermansia sp001580195	2872383	62652	MAG	Europe	United Kingdom	HRGMv2_3770	FALSE	71	57.2822	2359	0	0	0	20	NC
GENOME040838	ERR4335299.bin.49	97.65	1.476	PRJEB39223	ERR4335299	d__Bacteria;p__Firmicutes_A;c__Clostridia;o__Lachnospirales;f__Lachnospiraceae;g__Coprococcus;s__Coprococcus eutactus_A	d__Bacteria	p__Firmicutes_A	c__Clostridia	o__Lachnospirales	f__Lachnospiraceae	g__Coprococcus	s__Coprococcus eutactus_A	2688776	30539	MAG	Europe	United Kingdom	HRGMv2_2114	TRUE	135	44.3775	2306	0	0	0	13	NC
GENOME040839	ERR4335299.bin.25	97.31	0.061	PRJEB39223	ERR4335299	d__Bacteria;p__Firmicutes_A;c__Clostridia;o__Oscillospirales;f__Ruminococcaceae;g__CAG-353;s__CAG-353 sp900066885	d__Bacteria	p__Firmicutes_A	c__Clostridia	o__Oscillospirales	f__Ruminococcaceae	g__CAG-353	s__CAG-353 sp900066885	2929847	44686	MAG	Europe	United Kingdom	HRGMv2_2843	TRUE	104	46.3405	2722	0	0	0	14	NC
GENOME040840	ERR4335299.bin.62	97.26	3.225	PRJEB39223	ERR4335299	d__Bacteria;p__Proteobacteria;c__Alphaproteobacteria;o__RF32;f__CAG-239;g__51-20;s__51-20 sp001917175	d__Bacteria	p__Proteobacteria	c__Alphaproteobacteria	o__RF32	f__CAG-239	g__51-20	s__51-20 sp001917175	1921653	34375	MAG	Europe	United Kingdom	HRGMv2_3312	TRUE	83	50.601	1770	0	0	0	20	NC
GENOME040841	ERR4335299.bin.71	97.16	1.583	PRJEB39223	ERR4335299	d__Bacteria;p__Firmicutes;c__Bacilli;o__Erysipelotrichales;f__Erysipelotrichaceae;g__Holdemanella;s__Holdemanella sp002299315	d__Bacteria	p__Firmicutes	c__Bacilli	o__Erysipelotrichales	f__Erysipelotrichaceae	g__Holdemanella	s__Holdemanella sp002299315	2055356	14695	MAG	Europe	United Kingdom	HRGMv2_1892	TRUE	215	34.1069	2104	0	0	0	19	NC
GENOME040842	ERR4335299.bin.45	97.08	2.15	PRJEB39223	ERR4335299	d__Bacteria;p__Actinobacteriota;c__Coriobacteriia;o__Coriobacteriales;f__Coriobacteriaceae;g__Collinsella;s__	d__Bacteria	p__Actinobacteriota	c__Coriobacteriia	o__Coriobacteriales	f__Coriobacteriaceae	g__Collinsella	s__	2065491	18472	MAG	Europe	United Kingdom	HRGMv2_0888	TRUE	196	60.0479	1776	0	0	0	18	NC
GENOME040843	ERR4335299.bin.12	96.77	0	PRJEB39223	ERR4335299	d__Bacteria;p__Proteobacteria;c__Alphaproteobacteria;o__RF32;f__CAG-239;g__CAG-495;s__CAG-495 sp000436375	d__Bacteria	p__Proteobacteria	c__Alphaproteobacteria	o__RF32	f__CAG-239	g__CAG-495	s__CAG-495 sp000436375	1773992	56141	MAG	Europe	United Kingdom	HRGMv2_3309	TRUE	56	49.0948	1771	0	0	0	20	NC
GENOME040844	ERR4335299.bin.72	96.62	0	PRJEB39223	ERR4335299	d__Bacteria;p__Elusimicrobiota;c__Elusimicrobia;o__Elusimicrobiales;f__Elusimicrobiaceae;g__UBA1436;s__UBA1436 sp002329395	d__Bacteria	p__Elusimicrobiota	c__Elusimicrobia	o__Elusimicrobiales	f__Elusimicrobiaceae	g__UBA1436	s__UBA1436 sp002329395	1646089	36752	MAG	Europe	United Kingdom	HRGMv2_1747	TRUE	74	53.9082	1525	1	2	1	20	HQ
GENOME040845	ERR4335299.bin.7	96.3	0.671	PRJEB39223	ERR4335299	d__Bacteria;p__Firmicutes_A;c__Clostridia;o__Monoglobales_A;f__UBA1381;g__CAG-41;s__CAG-41 sp900066215	d__Bacteria	p__Firmicutes_A	c__Clostridia	o__Monoglobales_A	f__UBA1381	g__CAG-41	s__CAG-41 sp900066215	2577777	44761	MAG	Europe	United Kingdom	HRGMv2_2604	FALSE	95	38.2305	2250	1	0	0	17	NC
GENOME040846	ERR4335299.bin.61	96.07	0.766	PRJEB39223	ERR4335299	d__Bacteria;p__Firmicutes_A;c__Clostridia;o__Lachnospirales;f__Lachnospiraceae;g__Eisenbergiella;s__Eisenbergiella sp900066775	d__Bacteria	p__Firmicutes_A	c__Clostridia	o__Lachnospirales	f__Lachnospiraceae	g__Eisenbergiella	s__Eisenbergiella sp900066775	2611825	15581	MAG	Europe	United Kingdom	HRGMv2_2044	TRUE	260	49.1677	2312	0	0	0	14	NC
GENOME040847	ERR4335299.bin.20	94.7	0.337	PRJEB39223	ERR4335299	d__Bacteria;p__Firmicutes_A;c__Clostridia;o__Lachnospirales;f__Lachnospiraceae;g__TF01-11;s__TF01-11 sp003529475	d__Bacteria	p__Firmicutes_A	c__Clostridia	o__Lachnospirales	f__Lachnospiraceae	g__TF01-11	s__TF01-11 sp003529475	2338665	14006	MAG	Europe	United Kingdom	HRGMv2_2110	TRUE	222	42.5662	1941	0	0	0	14	NC
GENOME040848	ERR4335299.bin.2	94.59	3.381	PRJEB39223	ERR4335299	d__Bacteria;p__Firmicutes_A;c__Clostridia;o__Lachnospirales;f__Lachnospiraceae;g__Acetatifactor;s__Acetatifactor sp900066565	d__Bacteria	p__Firmicutes_A	c__Clostridia	o__Lachnospirales	f__Lachnospiraceae	g__Acetatifactor	s__Acetatifactor sp900066565	2961733	50279	MAG	Europe	United Kingdom	HRGMv2_2074	TRUE	92	47.113	2607	0	0	0	14	NC
GENOME040849	ERR4335299.bin.39	94.43	1.132	PRJEB39223	ERR4335299	d__Bacteria;p__Bacteroidota;c__Bacteroidia;o__Bacteroidales;f__Barnesiellaceae;g__Barnesiella;s__Barnesiella intestinihominis	d__Bacteria	p__Bacteroidota	c__Bacteroidia	o__Bacteroidales	f__Barnesiellaceae	g__Barnesiella	s__Barnesiella intestinihominis	2873149	11177	MAG	Europe	United Kingdom	HRGMv2_0135	FALSE	373	43.4665	2310	0	0	0	17	NC
GENOME040850	ERR4335299.bin.57	93.95	1.612	PRJEB39223	ERR4335299	d__Bacteria;p__Firmicutes_A;c__Clostridia_A;o__Christensenellales;f__Borkfalkiaceae;g__UBA10281;s__UBA10281 sp900548285	d__Bacteria	p__Firmicutes_A	c__Clostridia_A	o__Christensenellales	f__Borkfalkiaceae	g__UBA10281	s__UBA10281 sp900548285	1856474	55168	MAG	Europe	United Kingdom	HRGMv2_0696	TRUE	57	46.6919	1504	0	1	0	19	NC
GENOME040851	ERR4335299.bin.59	93.65	1.666	PRJEB39223	ERR4335299	d__Bacteria;p__Bacteroidota;c__Bacteroidia;o__Bacteroidales;f__UBA932;g__RC9;s__RC9 sp000433355	d__Bacteria	p__Bacteroidota	c__Bacteroidia	o__Bacteroidales	f__UBA932	g__RC9	s__RC9 sp000433355	3110316	74992	MAG	Europe	United Kingdom	HRGMv2_0187	FALSE	74	51.7508	2391	0	0	0	20	NC
GENOME040852	ERR4335299.bin.29	93.21	2.369	PRJEB39223	ERR4335299	d__Bacteria;p__Firmicutes_A;c__Clostridia;o__Oscillospirales;f__Oscillospiraceae;g__CAG-170;s__CAG-170 sp002404795	d__Bacteria	p__Firmicutes_A	c__Clostridia	o__Oscillospirales	f__Oscillospiraceae	g__CAG-170	s__CAG-170 sp002404795	2191036	11386	MAG	Europe	United Kingdom	HRGMv2_2867	TRUE	281	61.7011	2015	0	0	0	16	NC
GENOME040853	ERR4335299.bin.50	92.78	1.27	PRJEB39223	ERR4335299	d__Bacteria;p__Firmicutes;c__Bacilli;o__RFN20;f__CAG-288;g__CAG-288;s__CAG-288 sp000437395	d__Bacteria	p__Firmicutes	c__Bacilli	o__RFN20	f__CAG-288	g__CAG-288	s__CAG-288 sp000437395	1484698	10499	MAG	Europe	United Kingdom	HRGMv2_3441	TRUE	189	30.5724	1392	0	0	0	17	NC
GENOME040854	ERR4335299.bin.53	92.4	0.699	PRJEB39223	ERR4335299	d__Bacteria;p__Firmicutes_A;c__Clostridia_A;o__Christensenellales;f__CAG-917;g__CAG-349;s__CAG-349 sp003539515	d__Bacteria	p__Firmicutes_A	c__Clostridia_A	o__Christensenellales	f__CAG-917	g__CAG-349	s__CAG-349 sp003539515	1474095	285219	MAG	Europe	United Kingdom	HRGMv2_0689	TRUE	10	47.4943	1312	1	2	1	20	HQ
GENOME040855	ERR4335299.bin.5	91.57	0	PRJEB39223	ERR4335299	d__Bacteria;p__Firmicutes;c__Bacilli;o__RF39;f__UBA660;g__CAG-533;s__CAG-533 sp000434495	d__Bacteria	p__Firmicutes	c__Bacilli	o__RF39	f__UBA660	g__CAG-533	s__CAG-533 sp000434495	1131773	123904	MAG	Europe	United Kingdom	HRGMv2_3374	TRUE	21	29.3063	1137	1	1	1	20	HQ
GENOME040856	ERR4335299.bin.27	91.57	1.685	PRJEB39223	ERR4335299	d__Bacteria;p__Firmicutes;c__Bacilli;o__RF39;f__UBA660;g__CAG-628;s__CAG-628 sp003524085	d__Bacteria	p__Firmicutes	c__Bacilli	o__RF39	f__UBA660	g__CAG-628	s__CAG-628 sp003524085	1133269	56548	MAG	Europe	United Kingdom	HRGMv2_3379	TRUE	32	27.9551	1144	1	0	1	20	NC
GENOME040857	ERR4335299.bin.22	90.6	1.006	PRJEB39223	ERR4335299	d__Bacteria;p__Firmicutes_A;c__Clostridia;o__Oscillospirales;f__Oscillospiraceae;g__UBA1777;s__UBA1777 sp003150355	d__Bacteria	p__Firmicutes_A	c__Clostridia	o__Oscillospirales	f__Oscillospiraceae	g__UBA1777	s__UBA1777 sp003150355	2430245	82777	MAG	Europe	United Kingdom	HRGMv2_2770	TRUE	56	56.2195	2349	1	0	0	15	NC
GENOME040858	ERR4335300.bin.55	100	0	PRJEB39223	ERR4335300	d__Bacteria;p__Proteobacteria;c__Gammaproteobacteria;o__Burkholderiales;f__Burkholderiaceae;g__Sutterella;s__Sutterella wadsworthensis	d__Bacteria	p__Proteobacteria	c__Gammaproteobacteria	o__Burkholderiales	f__Burkholderiaceae	g__Sutterella	s__Sutterella wadsworthensis	2834406	57940	MAG	Europe	United Kingdom	HRGMv2_0557	TRUE	80	55.3771	2316	0	0	0	19	NC
GENOME040859	ERR4335300.bin.53	99.97	1.923	PRJEB39223	ERR4335300	d__Bacteria;p__Bacteroidota;c__Bacteroidia;o__Bacteroidales;f__Rikenellaceae;g__Alistipes;s__Alistipes sp000434235	d__Bacteria	p__Bacteroidota	c__Bacteroidia	o__Bacteroidales	f__Rikenellaceae	g__Alistipes	s__Alistipes sp000434235	2630580	145317	MAG	Europe	United Kingdom	HRGMv2_0206	FALSE	31	61.6189	2135	0	0	0	18	NC
GENOME040860	ERR4335300.bin.13	99.61	0.128	PRJEB39223	ERR4335300	d__Bacteria;p__Bacteroidota;c__Bacteroidia;o__Bacteroidales;f__Tannerellaceae;g__Parabacteroides;s__Parabacteroides goldsteinii	d__Bacteria	p__Bacteroidota	c__Bacteroidia	o__Bacteroidales	f__Tannerellaceae	g__Parabacteroides	s__Parabacteroides goldsteinii	6367659	176251	MAG	Europe	United Kingdom	HRGMv2_0258	TRUE	66	43.2018	4967	0	0	0	20	NC
GENOME040861	ERR4335300.bin.1	99.51	1.121	PRJEB39223	ERR4335300	d__Bacteria;p__Bacteroidota;c__Bacteroidia;o__Bacteroidales;f__Rikenellaceae;g__Alistipes;s__Alistipes putredinis	d__Bacteria	p__Bacteroidota	c__Bacteroidia	o__Bacteroidales	f__Rikenellaceae	g__Alistipes	s__Alistipes putredinis	2206026	144633	MAG	Europe	United Kingdom	HRGMv2_0138	TRUE	28	54.4338	1916	0	0	0	20	NC
GENOME040862	ERR4335300.bin.45	99.32	0.671	PRJEB39223	ERR4335300	d__Bacteria;p__Firmicutes_A;c__Clostridia;o__Oscillospirales;f__Acutalibacteraceae;g__Ruminococcus_E;s__Ruminococcus_E bromii_B	d__Bacteria	p__Firmicutes_A	c__Clostridia	o__Oscillospirales	f__Acutalibacteraceae	g__Ruminococcus_E	s__Ruminococcus_E bromii_B	2034802	242968	MAG	Europe	United Kingdom	HRGMv2_2692	FALSE	17	40.7418	1868	1	0	0	18	NC
GENOME040863	ERR4335300.bin.25	99.32	0	PRJEB39223	ERR4335300	d__Bacteria;p__Firmicutes_A;c__Clostridia;o__Lachnospirales;f__Lachnospiraceae;g__Butyrivibrio_A;s__Butyrivibrio_A crossotus	d__Bacteria	p__Firmicutes_A	c__Clostridia	o__Lachnospirales	f__Lachnospiraceae	g__Butyrivibrio_A	s__Butyrivibrio_A crossotus	2196583	184799	MAG	Europe	United Kingdom	HRGMv2_2219	TRUE	34	37.5841	2105	0	0	0	16	NC
GENOME040864	ERR4335300.bin.71	99.03	0	PRJEB39223	ERR4335300	d__Bacteria;p__Firmicutes_A;c__Clostridia;o__Lachnospirales;f__Lachnospiraceae;g__Agathobacter;s__Agathobacter rectalis	d__Bacteria	p__Firmicutes_A	c__Clostridia	o__Lachnospirales	f__Lachnospiraceae	g__Agathobacter	s__Agathobacter rectalis	2647470	65257	MAG	Europe	United Kingdom	HRGMv2_2063	TRUE	65	41.5974	2398	0	0	0	18	NC
GENOME040865	ERR4335300.bin.10	98.97	2.727	PRJEB39223	ERR4335300	d__Bacteria;p__Actinobacteriota;c__Actinomycetia;o__Actinomycetales;f__Bifidobacteriaceae;g__Bifidobacterium;s__Bifidobacterium pseudocatenulatum	d__Bacteria	p__Actinobacteriota	c__Actinomycetia	o__Actinomycetales	f__Bifidobacteriaceae	g__Bifidobacterium	s__Bifidobacterium pseudocatenulatum	2272862	49488	MAG	Europe	United Kingdom	HRGMv2_0070	TRUE	117	56.2067	1871	1	0	0	20	NC
GENOME040866	ERR4335300.bin.19	98.8	0.309	PRJEB39223	ERR4335300	d__Bacteria;p__Bacteroidota;c__Bacteroidia;o__Bacteroidales;f__Bacteroidaceae;g__Bacteroides;s__Bacteroides cellulosilyticus	d__Bacteria	p__Bacteroidota	c__Bacteroidia	o__Bacteroidales	f__Bacteroidaceae	g__Bacteroides	s__Bacteroides cellulosilyticus	6808651	210205	MAG	Europe	United Kingdom	HRGMv2_0232	TRUE	55	42.6775	5126	0	0	0	20	NC
GENOME040867	ERR4335300.bin.34	98.66	0.111	PRJEB39223	ERR4335300	d__Bacteria;p__Firmicutes;c__Bacilli;o__ML615J-28;f__CAG-313;g__CAG-313;s__CAG-313 sp900539265	d__Bacteria	p__Firmicutes	c__Bacilli	o__ML615J-28	f__CAG-313	g__CAG-313	s__CAG-313 sp900539265	1795005	107042	MAG	Europe	United Kingdom	HRGMv2_2596	TRUE	41	27.7594	1592	1	1	1	20	HQ
GENOME040868	ERR4335300.bin.57	98.65	0.061	PRJEB39223	ERR4335300	d__Bacteria;p__Firmicutes_A;c__Clostridia;o__Oscillospirales;f__Acutalibacteraceae;g__Eubacterium_R;s__Eubacterium_R sp000434995	d__Bacteria	p__Firmicutes_A	c__Clostridia	o__Oscillospirales	f__Acutalibacteraceae	g__Eubacterium_R	s__Eubacterium_R sp000434995	1903768	71343	MAG	Europe	United Kingdom	HRGMv2_2736	FALSE	38	36.4495	1748	1	0	0	19	NC
GENOME040869	ERR4335300.bin.42	98.65	0.335	PRJEB39223	ERR4335300	d__Bacteria;p__Firmicutes_A;c__Clostridia;o__Oscillospirales;f__Acutalibacteraceae;g__Pseudoruminococcus;s__Pseudoruminococcus massiliensis	d__Bacteria	p__Firmicutes_A	c__Clostridia	o__Oscillospirales	f__Acutalibacteraceae	g__Pseudoruminococcus	s__Pseudoruminococcus massiliensis	2289093	79954	MAG	Europe	United Kingdom	HRGMv2_2812	TRUE	59	36.7593	2111	1	0	0	18	NC
GENOME040870	ERR4335300.bin.41	98.65	0.671	PRJEB39223	ERR4335300	d__Bacteria;p__Firmicutes_A;c__Clostridia;o__Lachnospirales;f__Lachnospiraceae;g__Coprococcus;s__Coprococcus sp900066115	d__Bacteria	p__Firmicutes_A	c__Clostridia	o__Lachnospirales	f__Lachnospiraceae	g__Coprococcus	s__Coprococcus sp900066115	2636187	169398	MAG	Europe	United Kingdom	HRGMv2_2107	TRUE	30	41.3095	2272	0	0	0	17	NC
GENOME040871	ERR4335300.bin.58	98.6	0.932	PRJEB39223	ERR4335300	d__Bacteria;p__Firmicutes_A;c__Clostridia_A;o__Christensenellales;f__CAG-74;g__UBA11524;s__UBA11524 sp000437595	d__Bacteria	p__Firmicutes_A	c__Clostridia_A	o__Christensenellales	f__CAG-74	g__UBA11524	s__UBA11524 sp000437595	2963723	73258	MAG	Europe	United Kingdom	HRGMv2_0672	TRUE	77	58.2529	2499	1	0	0	19	NC
GENOME040872	ERR4335300.bin.9	98.2	1.209	PRJEB39223	ERR4335300	d__Bacteria;p__Firmicutes_A;c__Clostridia_A;o__Christensenellales;f__CAG-138;g__Phil1;s__Phil1 sp001940855	d__Bacteria	p__Firmicutes_A	c__Clostridia_A	o__Christensenellales	f__CAG-138	g__Phil1	s__Phil1 sp001940855	2035820	39166	MAG	Europe	United Kingdom	HRGMv2_0680	TRUE	76	53.0821	1876	0	0	0	16	NC
GENOME040873	ERR4335300.bin.33	97.95	1.36	PRJEB39223	ERR4335300	d__Bacteria;p__Verrucomicrobiota;c__Verrucomicrobiae;o__Verrucomicrobiales;f__Akkermansiaceae;g__Akkermansia;s__Akkermansia muciniphila_B	d__Bacteria	p__Verrucomicrobiota	c__Verrucomicrobiae	o__Verrucomicrobiales	f__Akkermansiaceae	g__Akkermansia	s__Akkermansia muciniphila_B	3105676	95629	MAG	Europe	United Kingdom	HRGMv2_3766	FALSE	56	57.8241	2579	0	0	0	20	NC
GENOME040874	ERR4335300.bin.70	97.26	1.025	PRJEB39223	ERR4335300	d__Bacteria;p__Bacteroidota;c__Bacteroidia;o__Bacteroidales;f__Tannerellaceae;g__Parabacteroides;s__Parabacteroides distasonis	d__Bacteria	p__Bacteroidota	c__Bacteroidia	o__Bacteroidales	f__Tannerellaceae	g__Parabacteroides	s__Parabacteroides distasonis	4430917	86157	MAG	Europe	United Kingdom	HRGMv2_0134	FALSE	95	45.1379	3629	0	0	0	20	NC
GENOME040875	ERR4335300.bin.67	96.13	1.143	PRJEB39223	ERR4335300	d__Bacteria;p__Firmicutes_A;c__Clostridia;o__Lachnospirales;f__Lachnospiraceae;g__RUG115;s__RUG115 sp900066395	d__Bacteria	p__Firmicutes_A	c__Clostridia	o__Lachnospirales	f__Lachnospiraceae	g__RUG115	s__RUG115 sp900066395	2815634	44797	MAG	Europe	United Kingdom	HRGMv2_2122	TRUE	117	40.7039	2641	0	0	0	18	NC
GENOME040876	ERR4335300.bin.20	95.77	1.554	PRJEB39223	ERR4335300	d__Bacteria;p__Bacteroidota;c__Bacteroidia;o__Bacteroidales;f__Rikenellaceae;g__Alistipes;s__Alistipes communis	d__Bacteria	p__Bacteroidota	c__Bacteroidia	o__Bacteroidales	f__Rikenellaceae	g__Alistipes	s__Alistipes communis	2662918	52873	MAG	Europe	United Kingdom	HRGMv2_0168	TRUE	93	59.9138	2149	0	0	0	15	NC
GENOME040877	ERR4335300.bin.64	95.43	0.264	PRJEB39223	ERR4335300	d__Bacteria;p__Actinobacteriota;c__Actinomycetia;o__Actinomycetales;f__Bifidobacteriaceae;g__Bifidobacterium;s__Bifidobacterium bifidum	d__Bacteria	p__Actinobacteriota	c__Actinomycetia	o__Actinomycetales	f__Bifidobacteriaceae	g__Bifidobacterium	s__Bifidobacterium bifidum	1997263	19492	MAG	Europe	United Kingdom	HRGMv2_0050	TRUE	166	63.1335	1690	0	0	0	18	NC
GENOME040878	ERR4335300.bin.27	94.55	0.136	PRJEB39223	ERR4335300	d__Bacteria;p__Firmicutes_A;c__Clostridia;o__Oscillospirales;f__Ruminococcaceae;g__Gemmiger;s__Gemmiger formicilis	d__Bacteria	p__Firmicutes_A	c__Clostridia	o__Oscillospirales	f__Ruminococcaceae	g__Gemmiger	s__Gemmiger formicilis	2375443	33109	MAG	Europe	United Kingdom	HRGMv2_2724	TRUE	121	60.4873	2038	0	0	0	17	NC
GENOME040879	ERR4335300.bin.56	93.95	0.806	PRJEB39223	ERR4335300	d__Bacteria;p__Firmicutes_A;c__Clostridia_A;o__Christensenellales;f__CAG-314;g__CAG-314;s__CAG-314 sp000437915	d__Bacteria	p__Firmicutes_A	c__Clostridia_A	o__Christensenellales	f__CAG-314	g__CAG-314	s__CAG-314 sp000437915	1591049	146305	MAG	Europe	United Kingdom	HRGMv2_0682	TRUE	25	48.6525	1384	0	0	1	20	NC
GENOME040880	ERR4335300.bin.29	93.95	1.923	PRJEB39223	ERR4335300	d__Bacteria;p__Bacteroidota;c__Bacteroidia;o__Bacteroidales;f__Rikenellaceae;g__Alistipes;s__Alistipes finegoldii	d__Bacteria	p__Bacteroidota	c__Bacteroidia	o__Bacteroidales	f__Rikenellaceae	g__Alistipes	s__Alistipes finegoldii	2771263	44219	MAG	Europe	United Kingdom	HRGMv2_0202	TRUE	117	58.9411	2257	0	0	0	17	NC
GENOME040881	ERR4335300.bin.44	93.69	1.075	PRJEB39223	ERR4335300	d__Bacteria;p__Bacteroidota;c__Bacteroidia;o__Bacteroidales;f__Marinifilaceae;g__Odoribacter;s__Odoribacter splanchnicus	d__Bacteria	p__Bacteroidota	c__Bacteroidia	o__Bacteroidales	f__Marinifilaceae	g__Odoribacter	s__Odoribacter splanchnicus	3860004	14506	MAG	Europe	United Kingdom	HRGMv2_0152	FALSE	349	43.4179	3124	1	0	0	18	NC
GENOME040882	ERR4335300.bin.23	93.33	0	PRJEB39223	ERR4335300	d__Bacteria;p__Firmicutes;c__Bacilli;o__RF39;f__UBA660;g__CAG-1193;s__CAG-1193 sp900550145	d__Bacteria	p__Firmicutes	c__Bacilli	o__RF39	f__UBA660	g__CAG-1193	s__CAG-1193 sp900550145	1320159	101615	MAG	Europe	United Kingdom	HRGMv2_3365	TRUE	25	25.9826	1401	1	1	1	20	HQ
GENOME040883	ERR4335300.bin.66	93.14	1.612	PRJEB39223	ERR4335300	d__Bacteria;p__Firmicutes_A;c__Clostridia_A;o__Christensenellales;f__QALW01;g__QALW01;s__QALW01 sp003150515	d__Bacteria	p__Firmicutes_A	c__Clostridia_A	o__Christensenellales	f__QALW01	g__QALW01	s__QALW01 sp003150515	1991740	11110	MAG	Europe	United Kingdom	HRGMv2_0740	TRUE	255	47.9771	1720	0	0	0	19	NC
GENOME040884	ERR4335300.bin.21	92.47	1.403	PRJEB39223	ERR4335300	d__Bacteria;p__Firmicutes_A;c__Clostridia;o__Oscillospirales;f__Oscillospiraceae;g__CAG-170;s__CAG-170 sp003516765	d__Bacteria	p__Firmicutes_A	c__Clostridia	o__Oscillospirales	f__Oscillospiraceae	g__CAG-170	s__CAG-170 sp003516765	2379805	27924	MAG	Europe	United Kingdom	HRGMv2_2798	TRUE	167	56.9337	2273	1	0	0	19	NC
GENOME040885	ERR4335300.bin.49	90.66	0.932	PRJEB39223	ERR4335300	d__Bacteria;p__Firmicutes_A;c__Clostridia_A;o__Christensenellales;f__CAG-138;g__SFEL01;s__SFEL01 sp004557245	d__Bacteria	p__Firmicutes_A	c__Clostridia_A	o__Christensenellales	f__CAG-138	g__SFEL01	s__SFEL01 sp004557245	1602244	11627	MAG	Europe	United Kingdom	HRGMv2_0681	TRUE	197	53.966	1511	0	0	0	15	NC
GENOME040886	ERR4335301.bin.86	99.32	0.721	PRJEB39223	ERR4335301	d__Bacteria;p__Bacteroidota;c__Bacteroidia;o__Bacteroidales;f__Rikenellaceae;g__Alistipes;s__Alistipes communis	d__Bacteria	p__Bacteroidota	c__Bacteroidia	o__Bacteroidales	f__Rikenellaceae	g__Alistipes	s__Alistipes communis	2855256	69924	MAG	Europe	United Kingdom	HRGMv2_0168	FALSE	68	59.6744	2340	0	0	0	19	NC
GENOME040887	ERR4335301.bin.7	99.32	1.006	PRJEB39223	ERR4335301	d__Bacteria;p__Firmicutes_A;c__Clostridia;o__Oscillospirales;f__Acutalibacteraceae;g__Ruminococcus_E;s__Ruminococcus_E bromii_B	d__Bacteria	p__Firmicutes_A	c__Clostridia	o__Oscillospirales	f__Acutalibacteraceae	g__Ruminococcus_E	s__Ruminococcus_E bromii_B	2252447	151425	MAG	Europe	United Kingdom	HRGMv2_2692	TRUE	25	40.6527	2091	1	0	0	18	NC
GENOME040888	ERR4335301.bin.57	99.32	0.23	PRJEB39223	ERR4335301	d__Bacteria;p__Actinobacteriota;c__Actinomycetia;o__Actinomycetales;f__Bifidobacteriaceae;g__Bifidobacterium;s__Bifidobacterium longum	d__Bacteria	p__Actinobacteriota	c__Actinomycetia	o__Actinomycetales	f__Bifidobacteriaceae	g__Bifidobacterium	s__Bifidobacterium longum	2230309	63039	MAG	Europe	United Kingdom	HRGMv2_0047	TRUE	68	59.9346	1888	0	0	0	18	NC
GENOME040889	ERR4335301.bin.18	99.32	2.013	PRJEB39223	ERR4335301	d__Bacteria;p__Firmicutes_A;c__Clostridia;o__Lachnospirales;f__Lachnospiraceae;g__Anaerostipes;s__Anaerostipes hadrus	d__Bacteria	p__Firmicutes_A	c__Clostridia	o__Lachnospirales	f__Lachnospiraceae	g__Anaerostipes	s__Anaerostipes hadrus	2224941	15339	MAG	Europe	United Kingdom	HRGMv2_2047	TRUE	215	37.4565	2009	0	0	0	13	NC
GENOME040890	ERR4335301.bin.19	99.3	1.165	PRJEB39223	ERR4335301	d__Bacteria;p__Firmicutes_A;c__Clostridia_A;o__Christensenellales;f__CAG-74;g__UBA11524;s__UBA11524 sp000437595	d__Bacteria	p__Firmicutes_A	c__Clostridia_A	o__Christensenellales	f__CAG-74	g__UBA11524	s__UBA11524 sp000437595	3135609	42016	MAG	Europe	United Kingdom	HRGMv2_0672	FALSE	97	58.1969	2712	3	0	0	19	NC
GENOME040891	ERR4335301.bin.22	99.24	0	PRJEB39223	ERR4335301	d__Bacteria;p__Bacteroidota;c__Bacteroidia;o__Bacteroidales;f__UBA11471;g__UBA11471;s__UBA11471 sp000434215	d__Bacteria	p__Bacteroidota	c__Bacteroidia	o__Bacteroidales	f__UBA11471	g__UBA11471	s__UBA11471 sp000434215	2542332	192772	MAG	Europe	United Kingdom	HRGMv2_0228	FALSE	23	45.7415	2129	0	0	0	19	NC
GENOME040892	ERR4335301.bin.5	99.03	0.961	PRJEB39223	ERR4335301	d__Bacteria;p__Bacteroidota;c__Bacteroidia;o__Bacteroidales;f__Rikenellaceae;g__Alistipes;s__Alistipes putredinis	d__Bacteria	p__Bacteroidota	c__Bacteroidia	o__Bacteroidales	f__Rikenellaceae	g__Alistipes	s__Alistipes putredinis	2117887	56351	MAG	Europe	United Kingdom	HRGMv2_0138	FALSE	57	54.8095	1867	0	0	0	20	NC
GENOME040893	ERR4335301.bin.74	98.86	0.377	PRJEB39223	ERR4335301	d__Bacteria;p__Bacteroidota;c__Bacteroidia;o__Bacteroidales;f__Muribaculaceae;g__CAG-1031;s__CAG-1031 sp000431215	d__Bacteria	p__Bacteroidota	c__Bacteroidia	o__Bacteroidales	f__Muribaculaceae	g__CAG-1031	s__CAG-1031 sp000431215	2403552	80660	MAG	Europe	United Kingdom	HRGMv2_0226	TRUE	44	54.3696	2062	0	0	0	20	NC
GENOME040894	ERR4335301.bin.37	98.76	0	PRJEB39223	ERR4335301	d__Archaea;p__Methanobacteriota;c__Methanobacteria;o__Methanobacteriales;f__Methanobacteriaceae;g__Methanobrevibacter_A;s__Methanobrevibacter_A smithii_A	d__Archaea	p__Methanobacteriota	c__Methanobacteria	o__Methanobacteriales	f__Methanobacteriaceae	g__Methanobrevibacter_A	s__Methanobrevibacter_A smithii_A	1841066	26333	MAG	Europe	United Kingdom	HRGMv2_2582	TRUE	105	30.3594	1752	2	0	0	20	NC
GENOME040895	ERR4335301.bin.9	98.63	0	PRJEB39223	ERR4335301	d__Bacteria;p__Firmicutes_A;c__Clostridia;o__Oscillospirales;f__Ruminococcaceae;g__Ruminococcus_D;s__Ruminococcus_D bicirculans	d__Bacteria	p__Firmicutes_A	c__Clostridia	o__Oscillospirales	f__Ruminococcaceae	g__Ruminococcus_D	s__Ruminococcus_D bicirculans	2867875	76170	MAG	Europe	United Kingdom	HRGMv2_2719	FALSE	69	42.6229	2583	0	0	0	14	NC
GENOME040896	ERR4335301.bin.43	98.55	0.483	PRJEB39223	ERR4335301	d__Bacteria;p__Firmicutes_A;c__Clostridia;o__Lachnospirales;f__Lachnospiraceae;g__Agathobacter;s__Agathobacter rectalis	d__Bacteria	p__Firmicutes_A	c__Clostridia	o__Lachnospirales	f__Lachnospiraceae	g__Agathobacter	s__Agathobacter rectalis	2429452	71621	MAG	Europe	United Kingdom	HRGMv2_2063	TRUE	50	42.0398	2166	0	0	0	19	NC
GENOME040897	ERR4335301.bin.29	98.38	0.806	PRJEB39223	ERR4335301	d__Bacteria;p__Firmicutes_A;c__Clostridia_A;o__Christensenellales;f__CAG-138;g__Phil1;s__Phil1 sp001940855	d__Bacteria	p__Firmicutes_A	c__Clostridia_A	o__Christensenellales	f__CAG-138	g__Phil1	s__Phil1 sp001940855	2086376	43225	MAG	Europe	United Kingdom	HRGMv2_0680	FALSE	76	52.9233	1935	0	0	0	19	NC
GENOME040898	ERR4335301.bin.39	98.35	0.877	PRJEB39223	ERR4335301	d__Bacteria;p__Bacteroidota;c__Bacteroidia;o__Bacteroidales;f__Bacteroidaceae;g__Phocaeicola;s__Phocaeicola dorei	d__Bacteria	p__Bacteroidota	c__Bacteroidia	o__Bacteroidales	f__Bacteroidaceae	g__Phocaeicola	s__Phocaeicola dorei	4910607	123115	MAG	Europe	United Kingdom	HRGMv2_0150	FALSE	90	41.4443	3904	0	0	0	19	NC
GENOME040899	ERR4335301.bin.30	97.98	0	PRJEB39223	ERR4335301	d__Bacteria;p__Bacteroidota;c__Bacteroidia;o__Bacteroidales;f__Tannerellaceae;g__Parabacteroides;s__Parabacteroides distasonis	d__Bacteria	p__Bacteroidota	c__Bacteroidia	o__Bacteroidales	f__Tannerellaceae	g__Parabacteroides	s__Parabacteroides distasonis	4502559	53299	MAG	Europe	United Kingdom	HRGMv2_0134	FALSE	144	45.1898	3652	0	0	0	19	NC
GENOME040900	ERR4335301.bin.11	97.95	0.68	PRJEB39223	ERR4335301	d__Bacteria;p__Verrucomicrobiota;c__Verrucomicrobiae;o__Verrucomicrobiales;f__Akkermansiaceae;g__Akkermansia;s__Akkermansia muciniphila_B	d__Bacteria	p__Verrucomicrobiota	c__Verrucomicrobiae	o__Verrucomicrobiales	f__Akkermansiaceae	g__Akkermansia	s__Akkermansia muciniphila_B	3245003	200144	MAG	Europe	United Kingdom	HRGMv2_3766	FALSE	49	57.6726	2735	0	0	0	20	NC
GENOME040901	ERR4335301.bin.77	97.5	0.68	PRJEB39223	ERR4335301	d__Bacteria;p__Firmicutes_A;c__Clostridia;o__Oscillospirales;f__Ruminococcaceae;g__Gemmiger;s__Gemmiger qucibialis	d__Bacteria	p__Firmicutes_A	c__Clostridia	o__Oscillospirales	f__Ruminococcaceae	g__Gemmiger	s__Gemmiger qucibialis	2343248	10864	MAG	Europe	United Kingdom	HRGMv2_2663	TRUE	317	56.5414	1985	0	0	0	17	NC
GENOME040902	ERR4335301.bin.63	97.31	0	PRJEB39223	ERR4335301	d__Bacteria;p__Bacteroidota;c__Bacteroidia;o__Bacteroidales;f__Marinifilaceae;g__Odoribacter;s__Odoribacter splanchnicus	d__Bacteria	p__Bacteroidota	c__Bacteroidia	o__Bacteroidales	f__Marinifilaceae	g__Odoribacter	s__Odoribacter splanchnicus	3952247	45129	MAG	Europe	United Kingdom	HRGMv2_0152	TRUE	134	43.4218	3274	1	0	0	20	NC
GENOME040903	ERR4335301.bin.41	97.3	0.743	PRJEB39223	ERR4335301	d__Bacteria;p__Bacteroidota;c__Bacteroidia;o__Bacteroidales;f__Bacteroidaceae;g__Bacteroides;s__Bacteroides stercoris	d__Bacteria	p__Bacteroidota	c__Bacteroidia	o__Bacteroidales	f__Bacteroidaceae	g__Bacteroides	s__Bacteroides stercoris	3442003	138365	MAG	Europe	United Kingdom	HRGMv2_0133	FALSE	43	46.0222	2794	0	0	0	18	NC
GENOME040904	ERR4335301.bin.70	97.09	0	PRJEB39223	ERR4335301	d__Bacteria;p__Firmicutes_A;c__Clostridia;o__Oscillospirales;f__Acutalibacteraceae;g__CAG-217;s__CAG-217 sp000436335	d__Bacteria	p__Firmicutes_A	c__Clostridia	o__Oscillospirales	f__Acutalibacteraceae	g__CAG-217	s__CAG-217 sp000436335	1888243	92769	MAG	Europe	United Kingdom	HRGMv2_2666	TRUE	33	53.8074	1720	2	0	0	19	NC
GENOME040905	ERR4335301.bin.79	96.9	0.671	PRJEB39223	ERR4335301	d__Bacteria;p__Firmicutes_A;c__Clostridia;o__Lachnospirales;f__Lachnospiraceae;g__Coprococcus;s__Coprococcus sp900066115	d__Bacteria	p__Firmicutes_A	c__Clostridia	o__Lachnospirales	f__Lachnospiraceae	g__Coprococcus	s__Coprococcus sp900066115	2533620	96026	MAG	Europe	United Kingdom	HRGMv2_2107	TRUE	44	41.4342	2168	0	0	0	15	NC
GENOME040906	ERR4335301.bin.85	96.77	0.097	PRJEB39223	ERR4335301	d__Bacteria;p__Proteobacteria;c__Alphaproteobacteria;o__RF32;f__CAG-239;g__51-20;s__51-20 sp001917175	d__Bacteria	p__Proteobacteria	c__Alphaproteobacteria	o__RF32	f__CAG-239	g__51-20	s__51-20 sp001917175	1684239	10390	MAG	Europe	United Kingdom	HRGMv2_3312	TRUE	221	51.8761	1563	0	0	0	19	NC
GENOME040907	ERR4335301.bin.42	96.76	0.371	PRJEB39223	ERR4335301	d__Bacteria;p__Bacteroidota;c__Bacteroidia;o__Bacteroidales;f__Bacteroidaceae;g__Bacteroides;s__Bacteroides uniformis	d__Bacteria	p__Bacteroidota	c__Bacteroidia	o__Bacteroidales	f__Bacteroidaceae	g__Bacteroides	s__Bacteroides uniformis	4228036	112233	MAG	Europe	United Kingdom	HRGMv2_0141	FALSE	86	46.4223	3403	1	0	0	18	NC
GENOME040908	ERR4335301.bin.62	95.97	2.684	PRJEB39223	ERR4335301	d__Bacteria;p__Firmicutes_A;c__Clostridia;o__Monoglobales_A;f__UBA1381;g__CAG-41;s__CAG-41 sp900066215	d__Bacteria	p__Firmicutes_A	c__Clostridia	o__Monoglobales_A	f__UBA1381	g__CAG-41	s__CAG-41 sp900066215	2881943	24798	MAG	Europe	United Kingdom	HRGMv2_2604	FALSE	198	38.1291	2451	0	1	0	18	NC
GENOME040909	ERR4335301.bin.27	95.3	0.223	PRJEB39223	ERR4335301	d__Bacteria;p__Firmicutes_A;c__Clostridia;o__Lachnospirales;f__Lachnospiraceae;g__Eubacterium_F;s__Eubacterium_F sp003491505	d__Bacteria	p__Firmicutes_A	c__Clostridia	o__Lachnospirales	f__Lachnospiraceae	g__Eubacterium_F	s__Eubacterium_F sp003491505	2727748	80365	MAG	Europe	United Kingdom	HRGMv2_2081	FALSE	72	40.3883	2492	0	0	0	15	NC
GENOME040910	ERR4335301.bin.67	94.98	0.632	PRJEB39223	ERR4335301	d__Bacteria;p__Firmicutes_A;c__Clostridia;o__Lachnospirales;f__Lachnospiraceae;g__Fusicatenibacter;s__Fusicatenibacter saccharivorans	d__Bacteria	p__Firmicutes_A	c__Clostridia	o__Lachnospirales	f__Lachnospiraceae	g__Fusicatenibacter	s__Fusicatenibacter saccharivorans	2634778	30259	MAG	Europe	United Kingdom	HRGMv2_2041	FALSE	151	48.6109	2318	0	0	0	17	NC
GENOME040911	ERR4335301.bin.46	92.54	1.342	PRJEB39223	ERR4335301	d__Bacteria;p__Firmicutes_A;c__Clostridia;o__Oscillospirales;f__Acutalibacteraceae;g__UBA737;s__UBA737 sp900549055	d__Bacteria	p__Firmicutes_A	c__Clostridia	o__Oscillospirales	f__Acutalibacteraceae	g__UBA737	s__UBA737 sp900549055	2611601	7320	MAG	Europe	United Kingdom	HRGMv2_2830	TRUE	478	46.3656	2322	1	0	0	17	NC
GENOME040912	ERR4335301.bin.53	92.47	1.075	PRJEB39223	ERR4335301	d__Bacteria;p__Proteobacteria;c__Alphaproteobacteria;o__RF32;f__CAG-239;g__CAG-495;s__CAG-495 sp000436375	d__Bacteria	p__Proteobacteria	c__Alphaproteobacteria	o__RF32	f__CAG-239	g__CAG-495	s__CAG-495 sp000436375	1731807	40821	MAG	Europe	United Kingdom	HRGMv2_3309	FALSE	62	49.2226	1695	0	0	0	20	NC
GENOME040913	ERR4335301.bin.10	91.57	3.37	PRJEB39223	ERR4335301	d__Bacteria;p__Firmicutes;c__Bacilli;o__RF39;f__UBA660;g__CAG-460;s__CAG-460 sp000437355	d__Bacteria	p__Firmicutes	c__Bacilli	o__RF39	f__UBA660	g__CAG-460	s__CAG-460 sp000437355	1186123	279452	MAG	Europe	United Kingdom	HRGMv2_3347	TRUE	8	26.397	1256	1	0	0	20	NC
GENOME040914	ERR4335301.bin.51	91	0.115	PRJEB39223	ERR4335301	d__Bacteria;p__Actinobacteriota;c__Coriobacteriia;o__Coriobacteriales;f__Eggerthellaceae;g__CAG-1427;s__CAG-1427 sp000435675	d__Bacteria	p__Actinobacteriota	c__Coriobacteriia	o__Coriobacteriales	f__Eggerthellaceae	g__CAG-1427	s__CAG-1427 sp000435675	1505609	10077	MAG	Europe	United Kingdom	HRGMv2_0855	TRUE	207	54.3935	1403	0	0	0	20	NC
GENOME040915	ERR4335302.bin.38	100	0	PRJEB39223	ERR4335302	d__Bacteria;p__Proteobacteria;c__Gammaproteobacteria;o__Burkholderiales;f__Burkholderiaceae;g__Sutterella;s__Sutterella wadsworthensis	d__Bacteria	p__Proteobacteria	c__Gammaproteobacteria	o__Burkholderiales	f__Burkholderiaceae	g__Sutterella	s__Sutterella wadsworthensis	2645999	53762	MAG	Europe	United Kingdom	HRGMv2_0557	FALSE	99	55.6389	2237	0	0	0	18	NC
GENOME040916	ERR4335302.bin.28	99.62	0	PRJEB39223	ERR4335302	d__Bacteria;p__Bacteroidota;c__Bacteroidia;o__Bacteroidales;f__Barnesiellaceae;g__Barnesiella;s__Barnesiella intestinihominis	d__Bacteria	p__Bacteroidota	c__Bacteroidia	o__Bacteroidales	f__Barnesiellaceae	g__Barnesiella	s__Barnesiella intestinihominis	3168589	144168	MAG	Europe	United Kingdom	HRGMv2_0135	FALSE	29	43.4005	2513	0	0	0	20	NC
GENOME040917	ERR4335302.bin.23	99.32	1.006	PRJEB39223	ERR4335302	d__Bacteria;p__Firmicutes_A;c__Clostridia;o__Oscillospirales;f__Acutalibacteraceae;g__Ruminococcus_E;s__Ruminococcus_E bromii_B	d__Bacteria	p__Firmicutes_A	c__Clostridia	o__Oscillospirales	f__Acutalibacteraceae	g__Ruminococcus_E	s__Ruminococcus_E bromii_B	2073131	130762	MAG	Europe	United Kingdom	HRGMv2_2692	TRUE	29	40.5847	1922	1	0	0	17	NC
GENOME040918	ERR4335302.bin.21	98.85	0	PRJEB39223	ERR4335302	d__Bacteria;p__Firmicutes_A;c__Clostridia;o__Lachnospirales;f__Lachnospiraceae;g__Coprococcus;s__Coprococcus eutactus_A	d__Bacteria	p__Firmicutes_A	c__Clostridia	o__Lachnospirales	f__Lachnospiraceae	g__Coprococcus	s__Coprococcus eutactus_A	2634762	118539	MAG	Europe	United Kingdom	HRGMv2_2114	TRUE	41	44.4823	2239	0	0	0	15	NC
GENOME040919	ERR4335302.bin.15	98.63	0.68	PRJEB39223	ERR4335302	d__Bacteria;p__Firmicutes_A;c__Clostridia;o__Oscillospirales;f__Ruminococcaceae;g__Gemmiger;s__Gemmiger qucibialis	d__Bacteria	p__Firmicutes_A	c__Clostridia	o__Oscillospirales	f__Ruminococcaceae	g__Gemmiger	s__Gemmiger qucibialis	2511000	16079	MAG	Europe	United Kingdom	HRGMv2_2663	TRUE	250	56.4579	2164	0	0	0	18	NC
GENOME040920	ERR4335302.bin.27	98.61	0.076	PRJEB39223	ERR4335302	d__Bacteria;p__Actinobacteriota;c__Actinomycetia;o__Actinomycetales;f__Bifidobacteriaceae;g__Bifidobacterium;s__Bifidobacterium longum	d__Bacteria	p__Actinobacteriota	c__Actinomycetia	o__Actinomycetales	f__Bifidobacteriaceae	g__Bifidobacterium	s__Bifidobacterium longum	2280287	53420	MAG	Europe	United Kingdom	HRGMv2_0047	TRUE	71	60.1935	1915	0	0	0	19	NC
GENOME040921	ERR4335302.bin.13	97.98	0	PRJEB39223	ERR4335302	d__Bacteria;p__Firmicutes_A;c__Clostridia;o__Oscillospirales;f__Oscillospiraceae;g__Dysosmobacter;s__Dysosmobacter sp001916835	d__Bacteria	p__Firmicutes_A	c__Clostridia	o__Oscillospirales	f__Oscillospiraceae	g__Dysosmobacter	s__Dysosmobacter sp001916835	2125517	70871	MAG	Europe	United Kingdom	HRGMv2_2786	TRUE	78	57.7695	1981	0	0	0	15	NC
GENOME040922	ERR4335302.bin.45	97.84	0	PRJEB39223	ERR4335302	d__Bacteria;p__Proteobacteria;c__Alphaproteobacteria;o__RF32;f__CAG-239;g__CAG-495;s__CAG-495 sp000436375	d__Bacteria	p__Proteobacteria	c__Alphaproteobacteria	o__RF32	f__CAG-239	g__CAG-495	s__CAG-495 sp000436375	1926091	52745	MAG	Europe	United Kingdom	HRGMv2_3309	TRUE	63	48.2139	1883	0	0	0	20	NC
GENOME040923	ERR4335302.bin.20	97.76	1.426	PRJEB39223	ERR4335302	d__Bacteria;p__Firmicutes_A;c__Clostridia;o__Oscillospirales;f__Oscillospiraceae;g__ER4;s__ER4 sp000765235	d__Bacteria	p__Firmicutes_A	c__Clostridia	o__Oscillospirales	f__Oscillospiraceae	g__ER4	s__ER4 sp000765235	2118015	31478	MAG	Europe	United Kingdom	HRGMv2_2744	TRUE	153	58.8297	1998	0	0	0	17	NC
GENOME040924	ERR4335302.bin.7	97.75	0	PRJEB39223	ERR4335302	d__Bacteria;p__Firmicutes;c__Bacilli;o__RFN20;f__CAG-288;g__CAG-345;s__CAG-345 sp000433315	d__Bacteria	p__Firmicutes	c__Bacilli	o__RFN20	f__CAG-288	g__CAG-345	s__CAG-345 sp000433315	1625024	108817	MAG	Europe	United Kingdom	HRGMv2_3440	TRUE	28	29.3783	1445	0	0	0	20	NC
GENOME040925	ERR4335302.bin.29	97.64	0.724	PRJEB39223	ERR4335302	d__Bacteria;p__Firmicutes_A;c__Clostridia;o__Lachnospirales;f__Lachnospiraceae;g__Roseburia;s__Roseburia hominis	d__Bacteria	p__Firmicutes_A	c__Clostridia	o__Lachnospirales	f__Lachnospiraceae	g__Roseburia	s__Roseburia hominis	2894573	29116	MAG	Europe	United Kingdom	HRGMv2_2052	TRUE	154	49.8895	2584	0	0	0	15	NC
GENOME040926	ERR4335302.bin.24	97.18	0.671	PRJEB39223	ERR4335302	d__Bacteria;p__Firmicutes_A;c__Clostridia;o__Oscillospirales;f__Butyricicoccaceae;g__Agathobaculum;s__Agathobaculum butyriciproducens	d__Bacteria	p__Firmicutes_A	c__Clostridia	o__Oscillospirales	f__Butyricicoccaceae	g__Agathobaculum	s__Agathobaculum butyriciproducens	2398415	17860	MAG	Europe	United Kingdom	HRGMv2_2703	TRUE	204	55.5309	2162	1	0	0	14	NC
GENOME040927	ERR4335302.bin.4	97.1	0.512	PRJEB39223	ERR4335302	d__Bacteria;p__Bacteroidota;c__Bacteroidia;o__Bacteroidales;f__Tannerellaceae;g__Parabacteroides;s__Parabacteroides distasonis	d__Bacteria	p__Bacteroidota	c__Bacteroidia	o__Bacteroidales	f__Tannerellaceae	g__Parabacteroides	s__Parabacteroides distasonis	4619391	37429	MAG	Europe	United Kingdom	HRGMv2_0134	TRUE	210	45.2444	3824	0	0	0	17	NC
GENOME040928	ERR4335302.bin.10	96.41	0.632	PRJEB39223	ERR4335302	d__Bacteria;p__Firmicutes_A;c__Clostridia;o__Lachnospirales;f__Lachnospiraceae;g__Fusicatenibacter;s__Fusicatenibacter saccharivorans	d__Bacteria	p__Firmicutes_A	c__Clostridia	o__Lachnospirales	f__Lachnospiraceae	g__Fusicatenibacter	s__Fusicatenibacter saccharivorans	2757181	72370	MAG	Europe	United Kingdom	HRGMv2_2041	TRUE	63	48.3426	2385	0	0	0	18	NC
GENOME040929	ERR4335302.bin.1	96.34	0.975	PRJEB39223	ERR4335302	d__Bacteria;p__Firmicutes_A;c__Clostridia;o__Oscillospirales;f__Ruminococcaceae;g__Ruminococcus_D;s__Ruminococcus_D bicirculans	d__Bacteria	p__Firmicutes_A	c__Clostridia	o__Oscillospirales	f__Ruminococcaceae	g__Ruminococcus_D	s__Ruminococcus_D bicirculans	2670223	9334	MAG	Europe	United Kingdom	HRGMv2_2719	TRUE	391	43.0726	2402	0	0	0	12	NC
GENOME040930	ERR4335302.bin.41	94.81	0.557	PRJEB39223	ERR4335302	d__Bacteria;p__Bacteroidota;c__Bacteroidia;o__Bacteroidales;f__Bacteroidaceae;g__Phocaeicola;s__Phocaeicola massiliensis	d__Bacteria	p__Bacteroidota	c__Bacteroidia	o__Bacteroidales	f__Bacteroidaceae	g__Phocaeicola	s__Phocaeicola massiliensis	3829125	46616	MAG	Europe	United Kingdom	HRGMv2_0283	TRUE	134	42.2011	3044	0	0	0	19	NC
GENOME040931	ERR4335302.bin.44	94.3	1.582	PRJEB39223	ERR4335302	d__Bacteria;p__Firmicutes_A;c__Clostridia;o__Lachnospirales;f__Lachnospiraceae;g__KLE1615;s__KLE1615 sp900066985	d__Bacteria	p__Firmicutes_A	c__Clostridia	o__Lachnospirales	f__Lachnospiraceae	g__KLE1615	s__KLE1615 sp900066985	3187847	44992	MAG	Europe	United Kingdom	HRGMv2_2055	TRUE	123	41.2133	2655	0	0	0	15	NC
GENOME040932	ERR4335302.bin.39	92.78	0.48	PRJEB39223	ERR4335302	d__Bacteria;p__Bacteroidota;c__Bacteroidia;o__Bacteroidales;f__Rikenellaceae;g__Alistipes;s__Alistipes sp900544265	d__Bacteria	p__Bacteroidota	c__Bacteroidia	o__Bacteroidales	f__Rikenellaceae	g__Alistipes	s__Alistipes sp900544265	1904718	146119	MAG	Europe	United Kingdom	HRGMv2_0368	TRUE	23	63.3559	1565	0	0	0	17	NC
GENOME040933	ERR4335302.bin.17	91.72	0.223	PRJEB39223	ERR4335302	d__Bacteria;p__Firmicutes_A;c__Clostridia;o__Monoglobales_A;f__UBA1381;g__CAG-41;s__CAG-41 sp900066215	d__Bacteria	p__Firmicutes_A	c__Clostridia	o__Monoglobales_A	f__UBA1381	g__CAG-41	s__CAG-41 sp900066215	2226663	8325	MAG	Europe	United Kingdom	HRGMv2_2604	TRUE	367	38.7915	1861	0	0	0	15	NC
GENOME040934	ERR4335302.bin.25	91.06	1.449	PRJEB39223	ERR4335302	d__Bacteria;p__Firmicutes_A;c__Clostridia;o__Lachnospirales;f__Lachnospiraceae;g__Agathobacter;s__Agathobacter rectalis	d__Bacteria	p__Firmicutes_A	c__Clostridia	o__Lachnospirales	f__Lachnospiraceae	g__Agathobacter	s__Agathobacter rectalis	1930959	8393	MAG	Europe	United Kingdom	HRGMv2_2063	TRUE	329	42.9433	1673	0	0	0	14	NC
GENOME040935	ERR4335303.bin.16	100	0.621	PRJEB39223	ERR4335303	d__Bacteria;p__Proteobacteria;c__Gammaproteobacteria;o__Burkholderiales;f__Burkholderiaceae;g__Sutterella;s__Sutterella wadsworthensis	d__Bacteria	p__Proteobacteria	c__Gammaproteobacteria	o__Burkholderiales	f__Burkholderiaceae	g__Sutterella	s__Sutterella wadsworthensis	2742439	88130	MAG	North America	United States	HRGMv2_0557	TRUE	67	55.1445	2237	0	0	0	19	NC
GENOME040936	ERR4335303.bin.15	99.35	0.483	PRJEB39223	ERR4335303	d__Bacteria;p__Firmicutes_A;c__Clostridia;o__Lachnospirales;f__Lachnospiraceae;g__Agathobacter;s__Agathobacter rectalis	d__Bacteria	p__Firmicutes_A	c__Clostridia	o__Lachnospirales	f__Lachnospiraceae	g__Agathobacter	s__Agathobacter rectalis	2823612	67619	MAG	North America	United States	HRGMv2_2063	TRUE	72	41.6534	2599	0	0	0	17	NC
GENOME040937	ERR4335303.bin.44	99.32	0.671	PRJEB39223	ERR4335303	d__Bacteria;p__Firmicutes_A;c__Clostridia;o__Oscillospirales;f__Acutalibacteraceae;g__Ruminococcus_E;s__Ruminococcus_E bromii_B	d__Bacteria	p__Firmicutes_A	c__Clostridia	o__Oscillospirales	f__Acutalibacteraceae	g__Ruminococcus_E	s__Ruminococcus_E bromii_B	2149870	149311	MAG	North America	United States	HRGMv2_2692	TRUE	24	40.7302	1992	1	0	0	18	NC
GENOME040938	ERR4335303.bin.18	99.14	2.013	PRJEB39223	ERR4335303	d__Bacteria;p__Firmicutes_A;c__Clostridia;o__Lachnospirales;f__Lachnospiraceae;g__Anaerostipes;s__Anaerostipes hadrus	d__Bacteria	p__Firmicutes_A	c__Clostridia	o__Lachnospirales	f__Lachnospiraceae	g__Anaerostipes	s__Anaerostipes hadrus	2681915	45381	MAG	North America	United States	HRGMv2_2047	TRUE	99	37.0081	2545	0	0	0	14	NC
GENOME040939	ERR4335303.bin.25	98.65	0	PRJEB39223	ERR4335303	d__Bacteria;p__Firmicutes_A;c__Clostridia;o__Oscillospirales;f__Acutalibacteraceae;g__Eubacterium_R;s__Eubacterium_R sp000434995	d__Bacteria	p__Firmicutes_A	c__Clostridia	o__Oscillospirales	f__Acutalibacteraceae	g__Eubacterium_R	s__Eubacterium_R sp000434995	1891760	180372	MAG	North America	United States	HRGMv2_2736	FALSE	18	36.3822	1758	1	0	0	15	NC
GENOME040940	ERR4335303.bin.36	98.56	0.48	PRJEB39223	ERR4335303	d__Bacteria;p__Bacteroidota;c__Bacteroidia;o__Bacteroidales;f__Rikenellaceae;g__Alistipes;s__Alistipes onderdonkii	d__Bacteria	p__Bacteroidota	c__Bacteroidia	o__Bacteroidales	f__Rikenellaceae	g__Alistipes	s__Alistipes onderdonkii	3525483	141966	MAG	North America	United States	HRGMv2_0155	TRUE	44	58.3506	2824	1	0	0	19	NC
GENOME040941	ERR4335303.bin.6	98.38	0.806	PRJEB39223	ERR4335303	d__Bacteria;p__Firmicutes_A;c__Clostridia_A;o__Christensenellales;f__CAG-74;g__SFFH01;s__SFFH01 sp900542395	d__Bacteria	p__Firmicutes_A	c__Clostridia_A	o__Christensenellales	f__CAG-74	g__SFFH01	s__SFFH01 sp900542395	2698395	36431	MAG	North America	United States	HRGMv2_0667	TRUE	113	59.5687	2366	0	0	0	20	NC
GENOME040942	ERR4335303.bin.28	97.95	0.68	PRJEB39223	ERR4335303	d__Bacteria;p__Verrucomicrobiota;c__Verrucomicrobiae;o__Verrucomicrobiales;f__Akkermansiaceae;g__Akkermansia;s__Akkermansia muciniphila	d__Bacteria	p__Verrucomicrobiota	c__Verrucomicrobiae	o__Verrucomicrobiales	f__Akkermansiaceae	g__Akkermansia	s__Akkermansia muciniphila	2786352	179010	MAG	North America	United States	HRGMv2_3763	FALSE	23	55.5114	2368	0	0	0	20	NC
GENOME040943	ERR4335303.bin.31	97.92	0.776	PRJEB39223	ERR4335303	d__Bacteria;p__Firmicutes_A;c__Clostridia;o__Oscillospirales;f__Acutalibacteraceae;g__UBA1417;s__UBA1417 sp003531055	d__Bacteria	p__Firmicutes_A	c__Clostridia	o__Oscillospirales	f__Acutalibacteraceae	g__UBA1417	s__UBA1417 sp003531055	2279674	15512	MAG	North America	United States	HRGMv2_2674	TRUE	215	53.3765	2125	2	0	0	17	NC
GENOME040944	ERR4335303.bin.42	97.46	0.632	PRJEB39223	ERR4335303	d__Bacteria;p__Firmicutes_A;c__Clostridia;o__Lachnospirales;f__Lachnospiraceae;g__Blautia_A;s__Blautia_A wexlerae	d__Bacteria	p__Firmicutes_A	c__Clostridia	o__Lachnospirales	f__Lachnospiraceae	g__Blautia_A	s__Blautia_A wexlerae	3762312	47927	MAG	North America	United States	HRGMv2_2174	TRUE	182	41.4988	3255	0	0	0	17	NC
GENOME040945	ERR4335303.bin.21	97.31	0.671	PRJEB39223	ERR4335303	d__Bacteria;p__Firmicutes_A;c__Clostridia;o__Oscillospirales;f__Ruminococcaceae;g__UBA1394;s__UBA1394 sp900066845	d__Bacteria	p__Firmicutes_A	c__Clostridia	o__Oscillospirales	f__Ruminococcaceae	g__UBA1394	s__UBA1394 sp900066845	2202151	44662	MAG	North America	United States	HRGMv2_2847	FALSE	99	37.046	2120	0	0	0	11	NC
GENOME040946	ERR4335303.bin.1	97.31	0	PRJEB39223	ERR4335303	d__Bacteria;p__Firmicutes_A;c__Clostridia;o__Oscillospirales;f__Ruminococcaceae;g__CAG-353;s__CAG-353 sp900066885	d__Bacteria	p__Firmicutes_A	c__Clostridia	o__Oscillospirales	f__Ruminococcaceae	g__CAG-353	s__CAG-353 sp900066885	2702322	71552	MAG	North America	United States	HRGMv2_2843	TRUE	62	46.8736	2465	0	0	0	15	NC
GENOME040947	ERR4335303.bin.35	97.01	0.961	PRJEB39223	ERR4335303	d__Bacteria;p__Bacteroidota;c__Bacteroidia;o__Bacteroidales;f__Rikenellaceae;g__Alistipes;s__Alistipes putredinis	d__Bacteria	p__Bacteroidota	c__Bacteroidia	o__Bacteroidales	f__Rikenellaceae	g__Alistipes	s__Alistipes putredinis	2020114	121268	MAG	North America	United States	HRGMv2_0138	TRUE	26	54.5901	1736	0	0	0	17	NC
GENOME040948	ERR4335303.bin.17	96.85	1.048	PRJEB39223	ERR4335303	d__Bacteria;p__Firmicutes_A;c__Clostridia_A;o__Christensenellales;f__Christensenellaceae;g__UMGS743;s__UMGS743 sp900545085	d__Bacteria	p__Firmicutes_A	c__Clostridia_A	o__Christensenellales	f__Christensenellaceae	g__UMGS743	s__UMGS743 sp900545085	1946136	102070	MAG	North America	United States	HRGMv2_0732	FALSE	28	47.4496	1868	0	0	0	20	NC
GENOME040949	ERR4335303.bin.40	96.57	1.478	PRJEB39223	ERR4335303	d__Bacteria;p__Actinobacteriota;c__Coriobacteriia;o__Coriobacteriales;f__Coriobacteriaceae;g__Collinsella;s__Collinsella aerofaciens_G	d__Bacteria	p__Actinobacteriota	c__Coriobacteriia	o__Coriobacteriales	f__Coriobacteriaceae	g__Collinsella	s__Collinsella aerofaciens_G	1903726	15653	MAG	North America	United States	HRGMv2_0889	TRUE	188	60.432	1652	0	0	0	16	NC
GENOME040950	ERR4335303.bin.29	96.28	0.021	PRJEB39223	ERR4335303	d__Bacteria;p__Firmicutes_A;c__Clostridia;o__Oscillospirales;f__Ruminococcaceae;g__Gemmiger;s__Gemmiger formicilis	d__Bacteria	p__Firmicutes_A	c__Clostridia	o__Oscillospirales	f__Ruminococcaceae	g__Gemmiger	s__Gemmiger formicilis	3128971	52239	MAG	North America	United States	HRGMv2_2724	TRUE	99	58.6768	2705	0	0	0	17	NC
GENOME040951	ERR4335303.bin.4	95.59	0.793	PRJEB39223	ERR4335303	d__Bacteria;p__Firmicutes_A;c__Clostridia;o__Lachnospirales;f__Lachnospiraceae;g__Agathobacter;s__Agathobacter faecis	d__Bacteria	p__Firmicutes_A	c__Clostridia	o__Lachnospirales	f__Lachnospiraceae	g__Agathobacter	s__Agathobacter faecis	2690917	65525	MAG	North America	United States	HRGMv2_2087	TRUE	53	43.6388	2477	0	0	0	13	NC
GENOME040952	ERR4335303.bin.43	95.3	0.671	PRJEB39223	ERR4335303	d__Bacteria;p__Firmicutes_A;c__Clostridia;o__Oscillospirales;f__Oscillospiraceae;g__CAG-103;s__CAG-103 sp900543625	d__Bacteria	p__Firmicutes_A	c__Clostridia	o__Oscillospirales	f__Oscillospiraceae	g__CAG-103	s__CAG-103 sp900543625	2037556	85422	MAG	North America	United States	HRGMv2_2710	TRUE	38	61.5621	1884	0	0	0	19	NC
GENOME040953	ERR4335303.bin.3	95.07	1.23	PRJEB39223	ERR4335303	d__Bacteria;p__Firmicutes_A;c__Clostridia;o__Monoglobales_A;f__UBA1381;g__CAG-41;s__CAG-41 sp900066215	d__Bacteria	p__Firmicutes_A	c__Clostridia	o__Monoglobales_A	f__UBA1381	g__CAG-41	s__CAG-41 sp900066215	2677563	9127	MAG	North America	United States	HRGMv2_2604	TRUE	406	38.3652	2292	0	0	0	16	NC
GENOME040954	ERR4335303.bin.13	94.88	4.086	PRJEB39223	ERR4335303	d__Bacteria;p__Bacteroidota;c__Bacteroidia;o__Bacteroidales;f__Rikenellaceae;g__Alistipes;s__Alistipes communis	d__Bacteria	p__Bacteroidota	c__Bacteroidia	o__Bacteroidales	f__Rikenellaceae	g__Alistipes	s__Alistipes communis	2562789	22154	MAG	North America	United States	HRGMv2_0168	TRUE	191	60.517	2073	1	0	0	14	NC
GENOME040955	ERR4335303.bin.37	94.38	0.755	PRJEB39223	ERR4335303	d__Bacteria;p__Bacteroidota;c__Bacteroidia;o__Bacteroidales;f__Bacteroidaceae;g__Bacteroides;s__Bacteroides salyersiae	d__Bacteria	p__Bacteroidota	c__Bacteroidia	o__Bacteroidales	f__Bacteroidaceae	g__Bacteroides	s__Bacteroides salyersiae	4654817	59638	MAG	North America	United States	HRGMv2_0238	TRUE	119	41.7881	3426	0	0	0	16	NC
GENOME040956	ERR4335303.bin.38	94.21	0.335	PRJEB39223	ERR4335303	d__Bacteria;p__Firmicutes_A;c__Clostridia;o__Lachnospirales;f__Lachnospiraceae;g__Eubacterium_F;s__Eubacterium_F sp003491505	d__Bacteria	p__Firmicutes_A	c__Clostridia	o__Lachnospirales	f__Lachnospiraceae	g__Eubacterium_F	s__Eubacterium_F sp003491505	2365703	16839	MAG	North America	United States	HRGMv2_2081	TRUE	207	41.0094	2155	0	0	0	13	NC
GENOME040957	ERR4335303.bin.26	93.34	0.732	PRJEB39223	ERR4335303	d__Bacteria;p__Firmicutes_A;c__Clostridia;o__Oscillospirales;f__Oscillospiraceae;g__Dysosmobacter;s__Dysosmobacter sp001916835	d__Bacteria	p__Firmicutes_A	c__Clostridia	o__Oscillospirales	f__Oscillospiraceae	g__Dysosmobacter	s__Dysosmobacter sp001916835	2407059	48055	MAG	North America	United States	HRGMv2_2786	TRUE	82	57.3789	2213	0	0	0	15	NC
GENOME040958	ERR4335303.bin.24	92.46	0.471	PRJEB39223	ERR4335303	d__Bacteria;p__Firmicutes_A;c__Clostridia;o__Lachnospirales;f__Lachnospiraceae;g__TF01-11;s__TF01-11 sp003529475	d__Bacteria	p__Firmicutes_A	c__Clostridia	o__Lachnospirales	f__Lachnospiraceae	g__TF01-11	s__TF01-11 sp003529475	2281689	10255	MAG	North America	United States	HRGMv2_2110	TRUE	294	42.9039	1927	0	0	0	13	NC
GENOME040959	ERR4335303.bin.7	92.38	2.742	PRJEB39223	ERR4335303	d__Bacteria;p__Firmicutes_A;c__Clostridia;o__Lachnospirales;f__Lachnospiraceae;g__Clostridium_Q;s__Clostridium_Q sp003024715	d__Bacteria	p__Firmicutes_A	c__Clostridia	o__Lachnospirales	f__Lachnospiraceae	g__Clostridium_Q	s__Clostridium_Q sp003024715	2222026	9280	MAG	North America	United States	HRGMv2_2082	TRUE	308	49.7075	1842	0	0	0	14	NC
GENOME040960	ERR4335303.bin.19	90.36	1.36	PRJEB39223	ERR4335303	d__Bacteria;p__Firmicutes_A;c__Clostridia;o__Oscillospirales;f__Ruminococcaceae;g__Faecalibacterium;s__Faecalibacterium prausnitzii_C	d__Bacteria	p__Firmicutes_A	c__Clostridia	o__Oscillospirales	f__Ruminococcaceae	g__Faecalibacterium	s__Faecalibacterium prausnitzii_C	1973795	23016	MAG	North America	United States	HRGMv2_2664	TRUE	170	59.2003	1762	1	0	0	18	NC
GENOME040961	ERR4335304.bin.45	100	0.806	PRJEB39223	ERR4335304	d__Bacteria;p__Actinobacteriota;c__Coriobacteriia;o__Coriobacteriales;f__Coriobacteriaceae;g__Collinsella;s__Collinsella sp900758475	d__Bacteria	p__Actinobacteriota	c__Coriobacteriia	o__Coriobacteriales	f__Coriobacteriaceae	g__Collinsella	s__Collinsella sp900758475	2190068	96356	MAG	Europe	United Kingdom	HRGMv2_0903	TRUE	42	59.9274	1835	0	0	0	20	NC
GENOME040962	ERR4335304.bin.7	99.32	0	PRJEB39223	ERR4335304	d__Bacteria;p__Firmicutes_A;c__Clostridia;o__Lachnospirales;f__Lachnospiraceae;g__Coprococcus;s__Coprococcus eutactus_A	d__Bacteria	p__Firmicutes_A	c__Clostridia	o__Lachnospirales	f__Lachnospiraceae	g__Coprococcus	s__Coprococcus eutactus_A	2892175	143388	MAG	Europe	United Kingdom	HRGMv2_2114	TRUE	32	44.1983	2462	0	0	0	16	NC
GENOME040963	ERR4335304.bin.16	99.32	2.013	PRJEB39223	ERR4335304	d__Bacteria;p__Firmicutes_A;c__Clostridia;o__Lachnospirales;f__Lachnospiraceae;g__Anaerostipes;s__Anaerostipes hadrus	d__Bacteria	p__Firmicutes_A	c__Clostridia	o__Lachnospirales	f__Lachnospiraceae	g__Anaerostipes	s__Anaerostipes hadrus	2605391	75739	MAG	Europe	United Kingdom	HRGMv2_2047	TRUE	63	37.0706	2491	0	0	0	18	NC
GENOME040964	ERR4335304.bin.37	99.3	1.165	PRJEB39223	ERR4335304	d__Bacteria;p__Firmicutes_A;c__Clostridia_A;o__Christensenellales;f__CAG-74;g__UBA11524;s__UBA11524 sp000437595	d__Bacteria	p__Firmicutes_A	c__Clostridia_A	o__Christensenellales	f__CAG-74	g__UBA11524	s__UBA11524 sp000437595	3004058	29658	MAG	Europe	United Kingdom	HRGMv2_0672	TRUE	152	58.0896	2498	3	0	0	20	NC
GENOME040965	ERR4335304.bin.2	98.75	0.722	PRJEB39223	ERR4335304	d__Bacteria;p__Firmicutes_A;c__Clostridia;o__Oscillospirales;f__Ruminococcaceae;g__Faecalibacterium;s__Faecalibacterium prausnitzii_H	d__Bacteria	p__Firmicutes_A	c__Clostridia	o__Oscillospirales	f__Ruminococcaceae	g__Faecalibacterium	s__Faecalibacterium prausnitzii_H	2433702	47835	MAG	Europe	United Kingdom	HRGMv2_2801	TRUE	137	59.3235	2195	1	1	1	18	HQ
GENOME040966	ERR4335304.bin.54	98.63	0	PRJEB39223	ERR4335304	d__Bacteria;p__Firmicutes_A;c__Clostridia;o__Oscillospirales;f__Ruminococcaceae;g__Ruminococcus_D;s__Ruminococcus_D bicirculans	d__Bacteria	p__Firmicutes_A	c__Clostridia	o__Oscillospirales	f__Ruminococcaceae	g__Ruminococcus_D	s__Ruminococcus_D bicirculans	2685311	80674	MAG	Europe	United Kingdom	HRGMv2_2719	TRUE	66	43.0693	2439	0	0	0	16	NC
GENOME040967	ERR4335304.bin.40	97.81	1.537	PRJEB39223	ERR4335304	d__Bacteria;p__Bacteroidota;c__Bacteroidia;o__Bacteroidales;f__Bacteroidaceae;g__Bacteroides;s__Bacteroides ovatus	d__Bacteria	p__Bacteroidota	c__Bacteroidia	o__Bacteroidales	f__Bacteroidaceae	g__Bacteroides	s__Bacteroides ovatus	6207497	104474	MAG	Europe	United Kingdom	HRGMv2_0156	FALSE	132	41.8197	4646	0	0	0	19	NC
GENOME040968	ERR4335304.bin.14	97.75	0	PRJEB39223	ERR4335304	d__Bacteria;p__Firmicutes;c__Bacilli;o__RFN20;f__CAG-288;g__CAG-345;s__CAG-345 sp000433315	d__Bacteria	p__Firmicutes	c__Bacilli	o__RFN20	f__CAG-288	g__CAG-345	s__CAG-345 sp000433315	1678535	152448	MAG	Europe	United Kingdom	HRGMv2_3440	TRUE	45	29.3195	1492	1	0	0	20	NC
GENOME040969	ERR4335304.bin.44	97.73	0.701	PRJEB39223	ERR4335304	d__Bacteria;p__Firmicutes_A;c__Clostridia;o__Oscillospirales;f__Ruminococcaceae;g__Gemmiger;s__Gemmiger qucibialis	d__Bacteria	p__Firmicutes_A	c__Clostridia	o__Oscillospirales	f__Ruminococcaceae	g__Gemmiger	s__Gemmiger qucibialis	2229385	10890	MAG	Europe	United Kingdom	HRGMv2_2663	TRUE	276	56.5709	1912	0	0	0	16	NC
GENOME040970	ERR4335304.bin.28	97.72	0.537	PRJEB39223	ERR4335304	d__Bacteria;p__Actinobacteriota;c__Actinomycetia;o__Actinomycetales;f__Bifidobacteriaceae;g__Bifidobacterium;s__Bifidobacterium bifidum	d__Bacteria	p__Actinobacteriota	c__Actinomycetia	o__Actinomycetales	f__Bifidobacteriaceae	g__Bifidobacterium	s__Bifidobacterium bifidum	2305190	90640	MAG	Europe	United Kingdom	HRGMv2_0050	TRUE	51	62.8735	2017	0	0	0	18	NC
GENOME040971	ERR4335304.bin.42	97.46	0.949	PRJEB39223	ERR4335304	d__Bacteria;p__Firmicutes_A;c__Clostridia;o__Lachnospirales;f__Lachnospiraceae;g__KLE1615;s__KLE1615 sp900066985	d__Bacteria	p__Firmicutes_A	c__Clostridia	o__Lachnospirales	f__Lachnospiraceae	g__KLE1615	s__KLE1615 sp900066985	3239123	50120	MAG	Europe	United Kingdom	HRGMv2_2055	TRUE	91	41.0849	2687	0	0	0	13	NC
GENOME040972	ERR4335304.bin.43	97.09	0	PRJEB39223	ERR4335304	d__Bacteria;p__Firmicutes_A;c__Clostridia;o__Oscillospirales;f__Acutalibacteraceae;g__CAG-964;s__CAG-964 sp000435335	d__Bacteria	p__Firmicutes_A	c__Clostridia	o__Oscillospirales	f__Acutalibacteraceae	g__CAG-964	s__CAG-964 sp000435335	2041418	75105	MAG	Europe	United Kingdom	HRGMv2_2868	TRUE	43	40.5257	1842	3	0	0	16	NC
GENOME040973	ERR4335304.bin.6	96.29	1.65	PRJEB39223	ERR4335304	d__Bacteria;p__Firmicutes;c__Bacilli;o__Erysipelotrichales;f__Erysipelotrichaceae;g__Holdemanella;s__Holdemanella sp002299315	d__Bacteria	p__Firmicutes	c__Bacilli	o__Erysipelotrichales	f__Erysipelotrichaceae	g__Holdemanella	s__Holdemanella sp002299315	1955613	16042	MAG	Europe	United Kingdom	HRGMv2_1892	TRUE	195	34.1422	2007	0	0	0	18	NC
GENOME040974	ERR4335304.bin.5	96.27	1.759	PRJEB39223	ERR4335304	d__Bacteria;p__Firmicutes_A;c__Clostridia;o__Lachnospirales;f__Lachnospiraceae;g__Agathobacter;s__Agathobacter faecis	d__Bacteria	p__Firmicutes_A	c__Clostridia	o__Lachnospirales	f__Lachnospiraceae	g__Agathobacter	s__Agathobacter faecis	2532419	76263	MAG	Europe	United Kingdom	HRGMv2_2087	TRUE	46	43.9792	2336	0	0	0	15	NC
GENOME040975	ERR4335304.bin.50	95.97	0.335	PRJEB39223	ERR4335304	d__Bacteria;p__Firmicutes_A;c__Clostridia;o__Oscillospirales;f__Acutalibacteraceae;g__CAG-180;s__CAG-180 sp000432435	d__Bacteria	p__Firmicutes_A	c__Clostridia	o__Oscillospirales	f__Acutalibacteraceae	g__CAG-180	s__CAG-180 sp000432435	1883459	116577	MAG	Europe	United Kingdom	HRGMv2_2673	TRUE	25	44.5106	1736	2	0	0	18	NC
GENOME040976	ERR4335304.bin.33	95.83	0.846	PRJEB39223	ERR4335304	d__Bacteria;p__Bacteroidota;c__Bacteroidia;o__Bacteroidales;f__Tannerellaceae;g__Parabacteroides;s__Parabacteroides distasonis	d__Bacteria	p__Bacteroidota	c__Bacteroidia	o__Bacteroidales	f__Tannerellaceae	g__Parabacteroides	s__Parabacteroides distasonis	4326369	13934	MAG	Europe	United Kingdom	HRGMv2_0134	FALSE	424	45.1319	3566	0	0	0	14	NC
GENOME040977	ERR4335304.bin.24	95.3	1.497	PRJEB39223	ERR4335304	d__Bacteria;p__Firmicutes_A;c__Clostridia;o__Lachnospirales;f__Lachnospiraceae;g__Anaerobutyricum;s__Anaerobutyricum hallii	d__Bacteria	p__Firmicutes_A	c__Clostridia	o__Lachnospirales	f__Lachnospiraceae	g__Anaerobutyricum	s__Anaerobutyricum hallii	2805053	28723	MAG	Europe	United Kingdom	HRGMv2_2070	TRUE	144	38.1841	2413	0	0	0	13	NC
GENOME040978	ERR4335304.bin.23	94.99	0	PRJEB39223	ERR4335304	d__Bacteria;p__Firmicutes_A;c__Clostridia;o__Lachnospirales;f__Lachnospiraceae;g__Mediterraneibacter;s__Mediterraneibacter lactaris	d__Bacteria	p__Firmicutes_A	c__Clostridia	o__Lachnospirales	f__Lachnospiraceae	g__Mediterraneibacter	s__Mediterraneibacter lactaris	2027102	39178	MAG	Europe	United Kingdom	HRGMv2_2095	TRUE	72	43.2866	1744	0	0	0	11	NC
GENOME040979	ERR4335304.bin.27	94.5	0.782	PRJEB39223	ERR4335304	d__Bacteria;p__Firmicutes_A;c__Clostridia;o__Oscillospirales;f__Oscillospiraceae;g__ER4;s__ER4 sp000765235	d__Bacteria	p__Firmicutes_A	c__Clostridia	o__Oscillospirales	f__Oscillospiraceae	g__ER4	s__ER4 sp000765235	2029986	39997	MAG	Europe	United Kingdom	HRGMv2_2744	TRUE	79	59.0694	1934	0	0	0	12	NC
GENOME040980	ERR4335304.bin.12	93.26	1.771	PRJEB39223	ERR4335304	d__Bacteria;p__Firmicutes_A;c__Clostridia;o__Lachnospirales;f__Lachnospiraceae;g__Acetatifactor;s__Acetatifactor sp900066565	d__Bacteria	p__Firmicutes_A	c__Clostridia	o__Lachnospirales	f__Lachnospiraceae	g__Acetatifactor	s__Acetatifactor sp900066565	2872343	34161	MAG	Europe	United Kingdom	HRGMv2_2074	TRUE	126	47.3626	2501	0	0	0	11	NC
GENOME040981	ERR4335304.bin.20	90.78	2.684	PRJEB39223	ERR4335304	d__Bacteria;p__Firmicutes_A;c__Clostridia;o__Lachnospirales;f__Lachnospiraceae;g__Coprococcus_A;s__Coprococcus_A catus	d__Bacteria	p__Firmicutes_A	c__Clostridia	o__Lachnospirales	f__Lachnospiraceae	g__Coprococcus_A	s__Coprococcus_A catus	2128052	11794	MAG	Europe	United Kingdom	HRGMv2_2085	TRUE	245	44.4704	1871	0	0	0	12	NC
GENOME040982	ERR4335304.bin.53	90.59	2.181	PRJEB39223	ERR4335304	d__Bacteria;p__Firmicutes_A;c__Clostridia;o__Monoglobales_A;f__UBA1381;g__CAG-41;s__CAG-41 sp900066215	d__Bacteria	p__Firmicutes_A	c__Clostridia	o__Monoglobales_A	f__UBA1381	g__CAG-41	s__CAG-41 sp900066215	3075233	10258	MAG	Europe	United Kingdom	HRGMv2_2604	TRUE	413	37.872	2671	2	0	0	18	NC
GENOME040983	ERR4335305.bin.1	100	0	PRJEB39223	ERR4335305	d__Archaea;p__Methanobacteriota;c__Methanobacteria;o__Methanobacteriales;f__Methanobacteriaceae;g__Methanobrevibacter_A;s__Methanobrevibacter_A smithii	d__Archaea	p__Methanobacteriota	c__Methanobacteria	o__Methanobacteriales	f__Methanobacteriaceae	g__Methanobrevibacter_A	s__Methanobrevibacter_A smithii	1798753	88940	MAG	Europe	United Kingdom	HRGMv2_2581	TRUE	32	31.0689	1751	1	0	0	20	NC
GENOME040984	ERR4335305.bin.33	99.32	0.671	PRJEB39223	ERR4335305	d__Bacteria;p__Firmicutes_A;c__Clostridia;o__Oscillospirales;f__Acutalibacteraceae;g__Ruminococcus_E;s__Ruminococcus_E bromii_B	d__Bacteria	p__Firmicutes_A	c__Clostridia	o__Oscillospirales	f__Acutalibacteraceae	g__Ruminococcus_E	s__Ruminococcus_E bromii_B	2217496	154332	MAG	Europe	United Kingdom	HRGMv2_2692	TRUE	27	40.5506	2072	1	0	0	20	NC
GENOME040985	ERR4335305.bin.40	99.3	1.165	PRJEB39223	ERR4335305	d__Bacteria;p__Firmicutes_A;c__Clostridia_A;o__Christensenellales;f__CAG-74;g__UBA11524;s__UBA11524 sp000437595	d__Bacteria	p__Firmicutes_A	c__Clostridia_A	o__Christensenellales	f__CAG-74	g__UBA11524	s__UBA11524 sp000437595	3093347	63565	MAG	Europe	United Kingdom	HRGMv2_0672	TRUE	79	58.1663	2614	4	0	0	19	NC
GENOME040986	ERR4335305.bin.7	99.19	1.075	PRJEB39223	ERR4335305	d__Bacteria;p__Firmicutes_A;c__Clostridia_A;o__Christensenellales;f__CAG-138;g__SFEL01;s__SFEL01 sp004557245	d__Bacteria	p__Firmicutes_A	c__Clostridia_A	o__Christensenellales	f__CAG-138	g__SFEL01	s__SFEL01 sp004557245	1876396	46576	MAG	Europe	United Kingdom	HRGMv2_0681	TRUE	67	53.6364	1763	0	0	0	18	NC
GENOME040987	ERR4335305.bin.34	98.66	0.111	PRJEB39223	ERR4335305	d__Bacteria;p__Firmicutes;c__Bacilli;o__ML615J-28;f__CAG-313;g__CAG-313;s__CAG-313 sp000433035	d__Bacteria	p__Firmicutes	c__Bacilli	o__ML615J-28	f__CAG-313	g__CAG-313	s__CAG-313 sp000433035	1665257	343222	MAG	Europe	United Kingdom	HRGMv2_2595	TRUE	13	28.5211	1493	0	0	0	20	NC
GENOME040988	ERR4335305.bin.29	98.63	0.483	PRJEB39223	ERR4335305	d__Bacteria;p__Firmicutes_A;c__Clostridia;o__Lachnospirales;f__Lachnospiraceae;g__Agathobacter;s__Agathobacter rectalis	d__Bacteria	p__Firmicutes_A	c__Clostridia	o__Lachnospirales	f__Lachnospiraceae	g__Agathobacter	s__Agathobacter rectalis	2529133	42685	MAG	Europe	United Kingdom	HRGMv2_2063	TRUE	109	42.0403	2249	0	0	0	17	NC
GENOME040989	ERR4335305.bin.10	98.63	0	PRJEB39223	ERR4335305	d__Bacteria;p__Firmicutes_A;c__Clostridia;o__Oscillospirales;f__Ruminococcaceae;g__Ruminococcus_D;s__Ruminococcus_D bicirculans	d__Bacteria	p__Firmicutes_A	c__Clostridia	o__Oscillospirales	f__Ruminococcaceae	g__Ruminococcus_D	s__Ruminococcus_D bicirculans	2824078	93423	MAG	Europe	United Kingdom	HRGMv2_2719	TRUE	66	42.61	2583	0	0	0	14	NC
GENOME040990	ERR4335305.bin.27	98.38	0	PRJEB39223	ERR4335305	d__Bacteria;p__Firmicutes_A;c__Clostridia_A;o__Christensenellales;f__CAG-138;g__Phil1;s__Phil1 sp001940855	d__Bacteria	p__Firmicutes_A	c__Clostridia_A	o__Christensenellales	f__CAG-138	g__Phil1	s__Phil1 sp001940855	2252935	96351	MAG	Europe	United Kingdom	HRGMv2_0680	TRUE	40	52.7331	2120	0	0	0	20	NC
GENOME040991	ERR4335305.bin.35	98.29	0.984	PRJEB39223	ERR4335305	d__Bacteria;p__Actinobacteriota;c__Actinomycetia;o__Actinomycetales;f__Bifidobacteriaceae;g__Bifidobacterium;s__Bifidobacterium adolescentis	d__Bacteria	p__Actinobacteriota	c__Actinomycetia	o__Actinomycetales	f__Bifidobacteriaceae	g__Bifidobacterium	s__Bifidobacterium adolescentis	2072889	110292	MAG	Europe	United Kingdom	HRGMv2_0048	TRUE	31	59.8747	1704	0	0	0	20	NC
GENOME040992	ERR4335305.bin.32	97.95	0.68	PRJEB39223	ERR4335305	d__Bacteria;p__Verrucomicrobiota;c__Verrucomicrobiae;o__Verrucomicrobiales;f__Akkermansiaceae;g__Akkermansia;s__Akkermansia muciniphila	d__Bacteria	p__Verrucomicrobiota	c__Verrucomicrobiae	o__Verrucomicrobiales	f__Akkermansiaceae	g__Akkermansia	s__Akkermansia muciniphila	2751625	286417	MAG	Europe	United Kingdom	HRGMv2_3763	FALSE	25	55.4101	2337	0	0	0	20	NC
GENOME040993	ERR4335305.bin.19	97.95	0	PRJEB39223	ERR4335305	d__Bacteria;p__Firmicutes_A;c__Clostridia;o__Oscillospirales;f__Ruminococcaceae;g__Ruthenibacterium;s__Ruthenibacterium lactatiformans	d__Bacteria	p__Firmicutes_A	c__Clostridia	o__Oscillospirales	f__Ruminococcaceae	g__Ruthenibacterium	s__Ruthenibacterium lactatiformans	2961795	36018	MAG	Europe	United Kingdom	HRGMv2_2686	TRUE	133	58.4837	2765	0	0	0	20	NC
GENOME040994	ERR4335305.bin.4	97.73	0.68	PRJEB39223	ERR4335305	d__Bacteria;p__Firmicutes_A;c__Clostridia;o__Oscillospirales;f__Ruminococcaceae;g__Gemmiger;s__Gemmiger qucibialis	d__Bacteria	p__Firmicutes_A	c__Clostridia	o__Oscillospirales	f__Ruminococcaceae	g__Gemmiger	s__Gemmiger qucibialis	2448114	10887	MAG	Europe	United Kingdom	HRGMv2_2663	TRUE	338	56.4244	2079	0	0	0	18	NC
GENOME040995	ERR4335305.bin.9	97.49	0.516	PRJEB39223	ERR4335305	d__Bacteria;p__Bacteroidota;c__Bacteroidia;o__Bacteroidales;f__Bacteroidaceae;g__Bacteroides;s__Bacteroides uniformis	d__Bacteria	p__Bacteroidota	c__Bacteroidia	o__Bacteroidales	f__Bacteroidaceae	g__Bacteroides	s__Bacteroides uniformis	4172388	137744	MAG	Europe	United Kingdom	HRGMv2_0141	FALSE	45	46.5673	3329	0	1	0	20	NC
GENOME040996	ERR4335305.bin.28	97.27	0	PRJEB39223	ERR4335305	d__Bacteria;p__Firmicutes_A;c__Clostridia;o__Oscillospirales;f__Acutalibacteraceae;g__CAG-177;s__CAG-177 sp003514385	d__Bacteria	p__Firmicutes_A	c__Clostridia	o__Oscillospirales	f__Acutalibacteraceae	g__CAG-177	s__CAG-177 sp003514385	2064155	95317	MAG	Europe	United Kingdom	HRGMv2_2687	TRUE	38	51.6779	1905	1	0	0	19	NC
GENOME040997	ERR4335305.bin.30	96.77	4.301	PRJEB39223	ERR4335305	d__Bacteria;p__Firmicutes_A;c__Clostridia_A;o__Christensenellales;f__CAG-74;g__Firm-11;s__Firm-11 sp900548145	d__Bacteria	p__Firmicutes_A	c__Clostridia_A	o__Christensenellales	f__CAG-74	g__Firm-11	s__Firm-11 sp900548145	3093541	40250	MAG	Europe	United Kingdom	HRGMv2_0735	TRUE	129	58.3377	2707	0	0	0	18	NC
GENOME040998	ERR4335305.bin.8	96.14	2.012	PRJEB39223	ERR4335305	d__Bacteria;p__Actinobacteriota;c__Actinomycetia;o__Actinomycetales;f__Bifidobacteriaceae;g__Bifidobacterium;s__Bifidobacterium longum	d__Bacteria	p__Actinobacteriota	c__Actinomycetia	o__Actinomycetales	f__Bifidobacteriaceae	g__Bifidobacterium	s__Bifidobacterium longum	2323327	40057	MAG	Europe	United Kingdom	HRGMv2_0047	TRUE	84	59.8781	1907	2	0	0	18	NC
GENOME040999	ERR4335305.bin.25	94.91	3.221	PRJEB39223	ERR4335305	d__Bacteria;p__Bacteroidota;c__Bacteroidia;o__Bacteroidales;f__Rikenellaceae;g__Alistipes_A;s__Alistipes_A ihumii	d__Bacteria	p__Bacteroidota	c__Bacteroidia	o__Bacteroidales	f__Rikenellaceae	g__Alistipes_A	s__Alistipes_A ihumii	2400365	10595	MAG	Europe	United Kingdom	HRGMv2_0131	FALSE	314	58.8388	1994	0	0	0	16	NC
GENOME041000	ERR4335305.bin.21	93.56	0	PRJEB39223	ERR4335305	d__Bacteria;p__Firmicutes_A;c__Clostridia;o__Lachnospirales;f__Lachnospiraceae;g__Mediterraneibacter;s__Mediterraneibacter torques	d__Bacteria	p__Firmicutes_A	c__Clostridia	o__Lachnospirales	f__Lachnospiraceae	g__Mediterraneibacter	s__Mediterraneibacter torques	2080344	16465	MAG	Europe	United Kingdom	HRGMv2_2045	FALSE	187	42.3033	1763	0	0	0	13	NC
GENOME041001	ERR4335305.bin.37	93.54	1.612	PRJEB39223	ERR4335305	d__Bacteria;p__Firmicutes_A;c__Clostridia_A;o__Christensenellales;f__CAG-314;g__CAG-314;s__CAG-314 sp000437915	d__Bacteria	p__Firmicutes_A	c__Clostridia_A	o__Christensenellales	f__CAG-314	g__CAG-314	s__CAG-314 sp000437915	1517972	35074	MAG	Europe	United Kingdom	HRGMv2_0682	TRUE	76	49.1158	1331	0	0	1	17	NC
GENOME041002	ERR4335305.bin.12	93.26	1.342	PRJEB39223	ERR4335305	d__Bacteria;p__Firmicutes_A;c__Clostridia_A;o__Christensenellales;f__CAG-138;g__PeH17;s__PeH17 sp000435055	d__Bacteria	p__Firmicutes_A	c__Clostridia_A	o__Christensenellales	f__CAG-138	g__PeH17	s__PeH17 sp000435055	1876615	95685	MAG	Europe	United Kingdom	HRGMv2_0670	TRUE	26	49.5914	1615	1	0	0	20	NC
GENOME041003	ERR4335305.bin.41	92.61	0	PRJEB39223	ERR4335305	d__Bacteria;p__Firmicutes_A;c__Clostridia;o__Oscillospirales;f__Oscillospiraceae;g__CAG-103;s__CAG-103 sp000432375	d__Bacteria	p__Firmicutes_A	c__Clostridia	o__Oscillospirales	f__Oscillospiraceae	g__CAG-103	s__CAG-103 sp000432375	1963240	54068	MAG	Europe	United Kingdom	HRGMv2_2709	TRUE	57	62.1979	1802	2	0	0	19	NC
GENOME041004	ERR4335305.bin.2	92.29	2.371	PRJEB39223	ERR4335305	d__Bacteria;p__Firmicutes_A;c__Clostridia;o__Lachnospirales;f__Lachnospiraceae;g__Coprococcus;s__Coprococcus eutactus_A	d__Bacteria	p__Firmicutes_A	c__Clostridia	o__Lachnospirales	f__Lachnospiraceae	g__Coprococcus	s__Coprococcus eutactus_A	2514645	6809	MAG	Europe	United Kingdom	HRGMv2_2114	TRUE	474	44.609	2135	0	0	0	13	NC
GENOME041005	ERR4335305.bin.36	92.17	0	PRJEB39223	ERR4335305	d__Bacteria;p__Firmicutes_A;c__Clostridia;o__Oscillospirales;f__Oscillospiraceae;g__CAG-110;s__CAG-110 sp900546075	d__Bacteria	p__Firmicutes_A	c__Clostridia	o__Oscillospirales	f__Oscillospiraceae	g__CAG-110	s__CAG-110 sp900546075	1879964	11270	MAG	Europe	United Kingdom	HRGMv2_2766	TRUE	215	57.8402	1696	0	0	0	19	NC
GENOME041006	ERR4335305.bin.14	90.16	1.088	PRJEB39223	ERR4335305	d__Bacteria;p__Firmicutes_A;c__Clostridia;o__Oscillospirales;f__Oscillospiraceae;g__CAG-83;s__CAG-83 sp003487665	d__Bacteria	p__Firmicutes_A	c__Clostridia	o__Oscillospirales	f__Oscillospiraceae	g__CAG-83	s__CAG-83 sp003487665	1884429	28986	MAG	Europe	United Kingdom	HRGMv2_2827	TRUE	116	61.4832	1761	0	0	0	17	NC
GENOME041007	ERR4335306.bin.11	98.98	2.533	PRJEB39223	ERR4335306	d__Bacteria;p__Bacteroidota;c__Bacteroidia;o__Bacteroidales;f__Bacteroidaceae;g__Prevotella;s__Prevotella copri	d__Bacteria	p__Bacteroidota	c__Bacteroidia	o__Bacteroidales	f__Bacteroidaceae	g__Prevotella	s__Prevotella copri	3588201	77077	MAG	Europe	United Kingdom	HRGMv2_0179	TRUE	85	44.9376	3018	2	0	0	19	NC
GENOME041008	ERR4335306.bin.8	98.65	0.894	PRJEB39223	ERR4335306	d__Bacteria;p__Firmicutes_A;c__Clostridia;o__Lachnospirales;f__Lachnospiraceae;g__Lachnospira;s__Lachnospira eligens_A	d__Bacteria	p__Firmicutes_A	c__Clostridia	o__Lachnospirales	f__Lachnospiraceae	g__Lachnospira	s__Lachnospira eligens_A	2704260	39953	MAG	Europe	United Kingdom	HRGMv2_2038	TRUE	95	37.4201	2485	0	0	0	15	NC
GENOME041009	ERR4335306.bin.5	96.57	0.684	PRJEB39223	ERR4335306	d__Bacteria;p__Firmicutes_A;c__Clostridia;o__Oscillospirales;f__Ruminococcaceae;g__Ruminococcus_D;s__Ruminococcus_D bicirculans	d__Bacteria	p__Firmicutes_A	c__Clostridia	o__Oscillospirales	f__Ruminococcaceae	g__Ruminococcus_D	s__Ruminococcus_D bicirculans	2368887	22397	MAG	Europe	United Kingdom	HRGMv2_2719	TRUE	166	43.3544	2135	0	0	0	13	NC
GENOME041010	ERR4335306.bin.3	94.44	2.848	PRJEB39223	ERR4335306	d__Bacteria;p__Firmicutes_A;c__Clostridia;o__Lachnospirales;f__Lachnospiraceae;g__KLE1615;s__KLE1615 sp900066985	d__Bacteria	p__Firmicutes_A	c__Clostridia	o__Lachnospirales	f__Lachnospiraceae	g__KLE1615	s__KLE1615 sp900066985	3412768	31540	MAG	Europe	United Kingdom	HRGMv2_2055	TRUE	185	41.0726	2827	0	0	0	19	NC
GENOME041011	ERR4335306.bin.10	92.11	0.115	PRJEB39223	ERR4335306	d__Bacteria;p__Firmicutes_A;c__Clostridia;o__Lachnospirales;f__Lachnospiraceae;g__Blautia_A;s__Blautia_A wexlerae	d__Bacteria	p__Firmicutes_A	c__Clostridia	o__Lachnospirales	f__Lachnospiraceae	g__Blautia_A	s__Blautia_A wexlerae	2945870	7629	MAG	Europe	United Kingdom	HRGMv2_2174	TRUE	598	42.3109	2401	0	0	0	11	NC
GENOME041012	ERR4335306.bin.7	90.03	1.179	PRJEB39223	ERR4335306	d__Bacteria;p__Firmicutes;c__Bacilli;o__Erysipelotrichales;f__Erysipelotrichaceae;g__Holdemanella;s__Holdemanella biformis	d__Bacteria	p__Firmicutes	c__Bacilli	o__Erysipelotrichales	f__Erysipelotrichaceae	g__Holdemanella	s__Holdemanella biformis	1758553	5403	MAG	Europe	United Kingdom	HRGMv2_1893	FALSE	406	33.5932	1703	0	0	0	15	NC
GENOME041013	ERR4335307.bin.17	99.51	0.961	PRJEB39223	ERR4335307	d__Bacteria;p__Bacteroidota;c__Bacteroidia;o__Bacteroidales;f__Rikenellaceae;g__Alistipes;s__Alistipes putredinis	d__Bacteria	p__Bacteroidota	c__Bacteroidia	o__Bacteroidales	f__Rikenellaceae	g__Alistipes	s__Alistipes putredinis	2324525	151308	MAG	Europe	United Kingdom	HRGMv2_0138	TRUE	30	54.3088	2107	0	0	0	20	NC
GENOME041014	ERR4335307.bin.84	99.36	0.949	PRJEB39223	ERR4335307	d__Bacteria;p__Firmicutes_A;c__Clostridia;o__Lachnospirales;f__Lachnospiraceae;g__Blautia_A;s__Blautia_A massiliensis	d__Bacteria	p__Firmicutes_A	c__Clostridia	o__Lachnospirales	f__Lachnospiraceae	g__Blautia_A	s__Blautia_A massiliensis	3195235	87597	MAG	Europe	United Kingdom	HRGMv2_2127	TRUE	84	44.791	2848	0	0	0	16	NC
GENOME041015	ERR4335307.bin.9	99.32	2.348	PRJEB39223	ERR4335307	d__Bacteria;p__Firmicutes_A;c__Clostridia;o__Oscillospirales;f__Acutalibacteraceae;g__Ruminococcus_E;s__Ruminococcus_E bromii_B	d__Bacteria	p__Firmicutes_A	c__Clostridia	o__Oscillospirales	f__Acutalibacteraceae	g__Ruminococcus_E	s__Ruminococcus_E bromii_B	2449435	154437	MAG	Europe	United Kingdom	HRGMv2_2692	TRUE	29	40.4539	2264	2	0	0	18	NC
GENOME041016	ERR4335307.bin.47	99.19	0	PRJEB39223	ERR4335307	d__Bacteria;p__Firmicutes_A;c__Clostridia;o__Lachnospirales;f__Lachnospiraceae;g__Coprococcus;s__Coprococcus eutactus_A	d__Bacteria	p__Firmicutes_A	c__Clostridia	o__Lachnospirales	f__Lachnospiraceae	g__Coprococcus	s__Coprococcus eutactus_A	2877448	82772	MAG	Europe	United Kingdom	HRGMv2_2114	TRUE	43	44.04	2494	0	0	0	15	NC
GENOME041017	ERR4335307.bin.66	99.09	0.454	PRJEB39223	ERR4335307	d__Bacteria;p__Actinobacteriota;c__Actinomycetia;o__Actinomycetales;f__Bifidobacteriaceae;g__Bifidobacterium;s__Bifidobacterium adolescentis	d__Bacteria	p__Actinobacteriota	c__Actinomycetia	o__Actinomycetales	f__Bifidobacteriaceae	g__Bifidobacterium	s__Bifidobacterium adolescentis	2092262	87872	MAG	Europe	United Kingdom	HRGMv2_0048	TRUE	43	59.7407	1688	1	0	0	20	NC
GENOME041018	ERR4335307.bin.52	99.05	0	PRJEB39223	ERR4335307	d__Bacteria;p__Firmicutes;c__Bacilli;o__Erysipelotrichales;f__Erysipelatoclostridiaceae;g__Faecalibacillus;s__Faecalibacillus intestinalis	d__Bacteria	p__Firmicutes	c__Bacilli	o__Erysipelotrichales	f__Erysipelatoclostridiaceae	g__Faecalibacillus	s__Faecalibacillus intestinalis	2665026	38537	MAG	Europe	United Kingdom	HRGMv2_1898	TRUE	117	29.2565	2719	0	0	0	17	NC
GENOME041019	ERR4335307.bin.80	98.94	2.045	PRJEB39223	ERR4335307	d__Bacteria;p__Firmicutes_A;c__Clostridia;o__Lachnospirales;f__Lachnospiraceae;g__Fusicatenibacter;s__Fusicatenibacter saccharivorans	d__Bacteria	p__Firmicutes_A	c__Clostridia	o__Lachnospirales	f__Lachnospiraceae	g__Fusicatenibacter	s__Fusicatenibacter saccharivorans	3442047	143035	MAG	Europe	United Kingdom	HRGMv2_2041	TRUE	89	47.484	3119	0	0	0	19	NC
GENOME041020	ERR4335307.bin.55	98.8	0	PRJEB39223	ERR4335307	d__Bacteria;p__Firmicutes_C;c__Negativicutes;o__Veillonellales;f__Megasphaeraceae;g__Megasphaera;s__Megasphaera sp000417505	d__Bacteria	p__Firmicutes_C	c__Negativicutes	o__Veillonellales	f__Megasphaeraceae	g__Megasphaera	s__Megasphaera sp000417505	2076138	54027	MAG	Europe	United Kingdom	HRGMv2_3696	TRUE	63	54.6377	1837	1	0	0	19	NC
GENOME041021	ERR4335307.bin.45	98.73	0.021	PRJEB39223	ERR4335307	d__Bacteria;p__Firmicutes_C;c__Negativicutes;o__Veillonellales;f__Dialisteraceae;g__Dialister;s__Dialister hominis	d__Bacteria	p__Firmicutes_C	c__Negativicutes	o__Veillonellales	f__Dialisteraceae	g__Dialister	s__Dialister hominis	2038258	32874	MAG	Europe	United Kingdom	HRGMv2_3676	TRUE	103	48.8389	1857	0	0	0	20	NC
GENOME041022	ERR4335307.bin.74	98.65	0	PRJEB39223	ERR4335307	d__Bacteria;p__Firmicutes_A;c__Clostridia;o__Lachnospirales;f__Lachnospiraceae;g__TF01-11;s__TF01-11 sp003529475	d__Bacteria	p__Firmicutes_A	c__Clostridia	o__Lachnospirales	f__Lachnospiraceae	g__TF01-11	s__TF01-11 sp003529475	2616346	44833	MAG	Europe	United Kingdom	HRGMv2_2110	TRUE	90	42.2737	2241	0	0	0	16	NC
GENOME041023	ERR4335307.bin.11	98.63	0	PRJEB39223	ERR4335307	d__Bacteria;p__Firmicutes_A;c__Clostridia;o__Oscillospirales;f__Ruminococcaceae;g__Ruminococcus_D;s__Ruminococcus_D bicirculans	d__Bacteria	p__Firmicutes_A	c__Clostridia	o__Oscillospirales	f__Ruminococcaceae	g__Ruminococcus_D	s__Ruminococcus_D bicirculans	2489255	90576	MAG	Europe	United Kingdom	HRGMv2_2719	TRUE	51	43.0602	2244	0	0	0	15	NC
GENOME041024	ERR4335307.bin.40	98.43	0	PRJEB39223	ERR4335307	d__Bacteria;p__Firmicutes_A;c__Clostridia;o__Lachnospirales;f__Lachnospiraceae;g__Eubacterium_F;s__Eubacterium_F sp003491505	d__Bacteria	p__Firmicutes_A	c__Clostridia	o__Lachnospirales	f__Lachnospiraceae	g__Eubacterium_F	s__Eubacterium_F sp003491505	2830045	81644	MAG	Europe	United Kingdom	HRGMv2_2081	TRUE	77	40.7609	2587	0	0	0	14	NC
GENOME041025	ERR4335307.bin.39	98.32	0	PRJEB39223	ERR4335307	d__Bacteria;p__Firmicutes_A;c__Clostridia;o__Lachnospirales;f__Lachnospiraceae;g__Lachnospira;s__Lachnospira rogosae_A	d__Bacteria	p__Firmicutes_A	c__Clostridia	o__Lachnospirales	f__Lachnospiraceae	g__Lachnospira	s__Lachnospira rogosae_A	2625272	85599	MAG	Europe	United Kingdom	HRGMv2_2061	TRUE	40	35.8729	2301	0	0	0	12	NC
GENOME041026	ERR4335307.bin.21	98.07	0.727	PRJEB39223	ERR4335307	d__Bacteria;p__Bacteroidota;c__Bacteroidia;o__Bacteroidales;f__Tannerellaceae;g__Parabacteroides;s__Parabacteroides merdae	d__Bacteria	p__Bacteroidota	c__Bacteroidia	o__Bacteroidales	f__Tannerellaceae	g__Parabacteroides	s__Parabacteroides merdae	4250767	115846	MAG	Europe	United Kingdom	HRGMv2_0143	TRUE	58	44.978	3544	0	0	0	20	NC
GENOME041027	ERR4335307.bin.8	97.98	0.02	PRJEB39223	ERR4335307	d__Bacteria;p__Firmicutes_A;c__Clostridia;o__Oscillospirales;f__Oscillospiraceae;g__ER4;s__ER4 sp000765235	d__Bacteria	p__Firmicutes_A	c__Clostridia	o__Oscillospirales	f__Oscillospiraceae	g__ER4	s__ER4 sp000765235	2391793	55314	MAG	Europe	United Kingdom	HRGMv2_2744	FALSE	70	58.4973	2283	0	0	0	15	NC
GENOME041028	ERR4335307.bin.71	97.98	0	PRJEB39223	ERR4335307	d__Bacteria;p__Firmicutes_A;c__Clostridia;o__Oscillospirales;f__Ruminococcaceae;g__Ruminococcus_C;s__Ruminococcus_C sp000433635	d__Bacteria	p__Firmicutes_A	c__Clostridia	o__Oscillospirales	f__Ruminococcaceae	g__Ruminococcus_C	s__Ruminococcus_C sp000433635	2677095	50557	MAG	Europe	United Kingdom	HRGMv2_2777	TRUE	106	45.1013	2391	2	0	1	20	NC
GENOME041029	ERR4335307.bin.5	97.92	1.574	PRJEB39223	ERR4335307	d__Bacteria;p__Actinobacteriota;c__Actinomycetia;o__Actinomycetales;f__Bifidobacteriaceae;g__Bifidobacterium;s__Bifidobacterium longum	d__Bacteria	p__Actinobacteriota	c__Actinomycetia	o__Actinomycetales	f__Bifidobacteriaceae	g__Bifidobacterium	s__Bifidobacterium longum	2211547	39908	MAG	Europe	United Kingdom	HRGMv2_0047	TRUE	137	60.3906	1827	0	0	0	18	NC
GENOME041030	ERR4335307.bin.28	97.76	1.449	PRJEB39223	ERR4335307	d__Bacteria;p__Firmicutes_A;c__Clostridia;o__Lachnospirales;f__Lachnospiraceae;g__Agathobacter;s__Agathobacter faecis	d__Bacteria	p__Firmicutes_A	c__Clostridia	o__Lachnospirales	f__Lachnospiraceae	g__Agathobacter	s__Agathobacter faecis	2916690	158918	MAG	Europe	United Kingdom	HRGMv2_2087	TRUE	39	43.4717	2745	0	0	0	18	NC
GENOME041031	ERR4335307.bin.75	97.46	0	PRJEB39223	ERR4335307	d__Bacteria;p__Firmicutes_A;c__Clostridia;o__Lachnospirales;f__Lachnospiraceae;g__Lachnospira;s__Lachnospira sp000437735	d__Bacteria	p__Firmicutes_A	c__Clostridia	o__Lachnospirales	f__Lachnospiraceae	g__Lachnospira	s__Lachnospira sp000437735	2666560	38727	MAG	Europe	United Kingdom	HRGMv2_2105	TRUE	106	41.965	2362	0	0	0	14	NC
GENOME041032	ERR4335307.bin.32	97.31	0	PRJEB39223	ERR4335307	d__Bacteria;p__Bacteroidota;c__Bacteroidia;o__Bacteroidales;f__Bacteroidaceae;g__Prevotella;s__Prevotella sp003447235	d__Bacteria	p__Bacteroidota	c__Bacteroidia	o__Bacteroidales	f__Bacteroidaceae	g__Prevotella	s__Prevotella sp003447235	2601265	79297	MAG	Europe	United Kingdom	HRGMv2_0170	TRUE	44	53.7442	2091	0	0	0	19	NC
GENOME041033	ERR4335307.bin.44	97.27	0	PRJEB39223	ERR4335307	d__Bacteria;p__Firmicutes_A;c__Clostridia;o__Lachnospirales;f__Lachnospiraceae;g__Lachnospira;s__Lachnospira eligens_A	d__Bacteria	p__Firmicutes_A	c__Clostridia	o__Lachnospirales	f__Lachnospiraceae	g__Lachnospira	s__Lachnospira eligens_A	2595082	58468	MAG	Europe	United Kingdom	HRGMv2_2038	TRUE	67	37.5641	2387	0	0	0	10	NC
GENOME041034	ERR4335307.bin.19	96.99	0	PRJEB39223	ERR4335307	d__Bacteria;p__Bacteroidota;c__Bacteroidia;o__Bacteroidales;f__Bacteroidaceae;g__Bacteroides;s__Bacteroides uniformis	d__Bacteria	p__Bacteroidota	c__Bacteroidia	o__Bacteroidales	f__Bacteroidaceae	g__Bacteroides	s__Bacteroides uniformis	3916862	72903	MAG	Europe	United Kingdom	HRGMv2_0141	TRUE	82	47.0463	3206	0	0	0	20	NC
GENOME041035	ERR4335307.bin.26	96.63	2.884	PRJEB39223	ERR4335307	d__Bacteria;p__Bacteroidota;c__Bacteroidia;o__Bacteroidales;f__Rikenellaceae;g__Alistipes;s__Alistipes shahii	d__Bacteria	p__Bacteroidota	c__Bacteroidia	o__Bacteroidales	f__Rikenellaceae	g__Alistipes	s__Alistipes shahii	2909136	98169	MAG	Europe	United Kingdom	HRGMv2_0129	TRUE	45	59.3457	2363	0	0	0	16	NC
GENOME041036	ERR4335307.bin.53	96.25	0.68	PRJEB39223	ERR4335307	d__Bacteria;p__Firmicutes_A;c__Clostridia;o__Oscillospirales;f__Ruminococcaceae;g__Gemmiger;s__Gemmiger formicilis	d__Bacteria	p__Firmicutes_A	c__Clostridia	o__Oscillospirales	f__Ruminococcaceae	g__Gemmiger	s__Gemmiger formicilis	2552386	65526	MAG	Europe	United Kingdom	HRGMv2_2724	TRUE	70	59.8477	2243	0	0	0	18	NC
GENOME041037	ERR4335307.bin.33	95.97	1.342	PRJEB39223	ERR4335307	d__Bacteria;p__Firmicutes_A;c__Clostridia;o__Lachnospirales;f__Lachnospiraceae;g__Anaerostipes;s__Anaerostipes hadrus_A	d__Bacteria	p__Firmicutes_A	c__Clostridia	o__Lachnospirales	f__Lachnospiraceae	g__Anaerostipes	s__Anaerostipes hadrus_A	2269913	125109	MAG	Europe	United Kingdom	HRGMv2_2048	TRUE	52	36.7413	2201	0	0	0	15	NC
GENOME041038	ERR4335307.bin.25	95.97	1.342	PRJEB39223	ERR4335307	d__Bacteria;p__Firmicutes_A;c__Clostridia;o__Lachnospirales;f__Lachnospiraceae;g__Anaerobutyricum;s__Anaerobutyricum hallii	d__Bacteria	p__Firmicutes_A	c__Clostridia	o__Lachnospirales	f__Lachnospiraceae	g__Anaerobutyricum	s__Anaerobutyricum hallii	2839425	59987	MAG	Europe	United Kingdom	HRGMv2_2070	TRUE	87	38.1853	2377	0	0	0	14	NC
GENOME041039	ERR4335307.bin.54	95.94	1.239	PRJEB39223	ERR4335307	d__Bacteria;p__Bacteroidota;c__Bacteroidia;o__Bacteroidales;f__Bacteroidaceae;g__UBA6398;s__UBA6398 sp900550635	d__Bacteria	p__Bacteroidota	c__Bacteroidia	o__Bacteroidales	f__Bacteroidaceae	g__UBA6398	s__UBA6398 sp900550635	2510982	59277	MAG	Europe	United Kingdom	HRGMv2_0128	TRUE	55	48.5645	2025	0	0	0	16	NC
GENOME041040	ERR4335307.bin.69	95.64	0.68	PRJEB39223	ERR4335307	d__Bacteria;p__Firmicutes_A;c__Clostridia;o__Oscillospirales;f__Ruminococcaceae;g__Gemmiger;s__Gemmiger qucibialis	d__Bacteria	p__Firmicutes_A	c__Clostridia	o__Oscillospirales	f__Ruminococcaceae	g__Gemmiger	s__Gemmiger qucibialis	2471771	7931	MAG	Europe	United Kingdom	HRGMv2_2663	TRUE	421	56.1126	2158	0	0	0	12	NC
GENOME041041	ERR4335307.bin.73	94.63	1.006	PRJEB39223	ERR4335307	d__Bacteria;p__Firmicutes_A;c__Clostridia;o__Monoglobales_A;f__UBA1381;g__CAG-41;s__CAG-41 sp900066215	d__Bacteria	p__Firmicutes_A	c__Clostridia	o__Monoglobales_A	f__UBA1381	g__CAG-41	s__CAG-41 sp900066215	2885221	32865	MAG	Europe	United Kingdom	HRGMv2_2604	TRUE	185	38.1783	2659	0	0	0	18	NC
GENOME041042	ERR4335307.bin.30	94.59	1.273	PRJEB39223	ERR4335307	d__Bacteria;p__Firmicutes_A;c__Clostridia;o__Lachnospirales;f__Lachnospiraceae;g__Blautia;s__Blautia stercoris	d__Bacteria	p__Firmicutes_A	c__Clostridia	o__Lachnospirales	f__Lachnospiraceae	g__Blautia	s__Blautia stercoris	2727308	23266	MAG	Europe	United Kingdom	HRGMv2_2068	FALSE	187	38.5395	2387	0	0	0	11	NC
GENOME041043	ERR4335307.bin.79	93.99	2.884	PRJEB39223	ERR4335307	d__Bacteria;p__Bacteroidota;c__Bacteroidia;o__Bacteroidales;f__Rikenellaceae;g__Alistipes;s__Alistipes communis	d__Bacteria	p__Bacteroidota	c__Bacteroidia	o__Bacteroidales	f__Rikenellaceae	g__Alistipes	s__Alistipes communis	2770695	105049	MAG	Europe	United Kingdom	HRGMv2_0168	TRUE	42	59.6643	2239	0	0	0	19	NC
GENOME041044	ERR4335307.bin.6	93.82	1.53	PRJEB39223	ERR4335307	d__Bacteria;p__Firmicutes_A;c__Clostridia;o__Oscillospirales;f__Ruminococcaceae;g__Faecalibacterium;s__Faecalibacterium prausnitzii_A	d__Bacteria	p__Firmicutes_A	c__Clostridia	o__Oscillospirales	f__Ruminococcaceae	g__Faecalibacterium	s__Faecalibacterium prausnitzii_A	2115575	36868	MAG	Europe	United Kingdom	HRGMv2_2676	TRUE	91	58.8371	1871	0	0	0	18	NC
GENOME041045	ERR4335307.bin.77	93.58	0	PRJEB39223	ERR4335307	d__Bacteria;p__Actinobacteriota;c__Actinomycetia;o__Actinomycetales;f__Bifidobacteriaceae;g__Bifidobacterium;s__Bifidobacterium bifidum	d__Bacteria	p__Actinobacteriota	c__Actinomycetia	o__Actinomycetales	f__Bifidobacteriaceae	g__Bifidobacterium	s__Bifidobacterium bifidum	2210099	44419	MAG	Europe	United Kingdom	HRGMv2_0050	TRUE	78	62.9602	1905	0	0	0	18	NC
GENOME041046	ERR4335307.bin.31	93.25	2.808	PRJEB39223	ERR4335307	d__Bacteria;p__Firmicutes;c__Bacilli;o__RF39;f__UBA660;g__CAG-433;s__CAG-433 sp000433675	d__Bacteria	p__Firmicutes	c__Bacilli	o__RF39	f__UBA660	g__CAG-433	s__CAG-433 sp000433675	1364406	47507	MAG	Europe	United Kingdom	HRGMv2_3360	TRUE	50	24.7426	1405	0	0	0	20	NC
GENOME041047	ERR4335307.bin.46	91.95	0.992	PRJEB39223	ERR4335307	d__Bacteria;p__Proteobacteria;c__Gammaproteobacteria;o__Enterobacterales;f__Enterobacteriaceae;g__Escherichia;s__Escherichia flexneri	d__Bacteria	p__Proteobacteria	c__Gammaproteobacteria	o__Enterobacterales	f__Enterobacteriaceae	g__Escherichia	s__Escherichia flexneri	3821684	10390	MAG	Europe	United Kingdom	HRGMv2_1768	FALSE	493	51.1312	3625	0	0	0	19	NC
GENOME041048	ERR4335307.bin.36	91.43	0.323	PRJEB39223	ERR4335307	d__Bacteria;p__Firmicutes_A;c__Clostridia;o__Lachnospirales;f__Lachnospiraceae;g__Eisenbergiella;s__Eisenbergiella sp900066775	d__Bacteria	p__Firmicutes_A	c__Clostridia	o__Lachnospirales	f__Lachnospiraceae	g__Eisenbergiella	s__Eisenbergiella sp900066775	2310024	13188	MAG	Europe	United Kingdom	HRGMv2_2044	TRUE	242	49.264	2012	0	0	0	13	NC
GENOME041049	ERR4335308.bin.72	100	0.806	PRJEB39223	ERR4335308	d__Bacteria;p__Actinobacteriota;c__Coriobacteriia;o__Coriobacteriales;f__Coriobacteriaceae;g__Collinsella;s__Collinsella aerofaciens_F	d__Bacteria	p__Actinobacteriota	c__Coriobacteriia	o__Coriobacteriales	f__Coriobacteriaceae	g__Collinsella	s__Collinsella aerofaciens_F	1981623	46052	MAG	Europe	United Kingdom	HRGMv2_0899	TRUE	51	60.1048	1682	0	0	0	20	NC
GENOME041050	ERR4335308.bin.64	99.96	0.037	PRJEB39223	ERR4335308	d__Bacteria;p__Proteobacteria;c__Gammaproteobacteria;o__Enterobacterales;f__Enterobacteriaceae;g__Escherichia;s__Escherichia flexneri	d__Bacteria	p__Proteobacteria	c__Gammaproteobacteria	o__Enterobacterales	f__Enterobacteriaceae	g__Escherichia	s__Escherichia flexneri	4633767	146778	MAG	Europe	United Kingdom	HRGMv2_1768	TRUE	58	50.6093	4304	2	0	1	18	NC
GENOME041051	ERR4335308.bin.1	99.94	0	PRJEB39223	ERR4335308	d__Bacteria;p__Proteobacteria;c__Gammaproteobacteria;o__Burkholderiales;f__Burkholderiaceae;g__Sutterella;s__Sutterella wadsworthensis	d__Bacteria	p__Proteobacteria	c__Gammaproteobacteria	o__Burkholderiales	f__Burkholderiaceae	g__Sutterella	s__Sutterella wadsworthensis	2811708	65634	MAG	Europe	United Kingdom	HRGMv2_0557	FALSE	66	55.2168	2335	0	0	0	19	NC
GENOME041052	ERR4335308.bin.33	99.79	0.806	PRJEB39223	ERR4335308	d__Bacteria;p__Actinobacteriota;c__Coriobacteriia;o__Coriobacteriales;f__Atopobiaceae;g__Olsenella_E;s__Olsenella_E sp002160255	d__Bacteria	p__Actinobacteriota	c__Coriobacteriia	o__Coriobacteriales	f__Atopobiaceae	g__Olsenella_E	s__Olsenella_E sp002160255	2163657	43828	MAG	Europe	United Kingdom	HRGMv2_1650	TRUE	88	68.7526	1907	0	0	0	20	NC
GENOME041053	ERR4335308.bin.3	99.4	0.598	PRJEB39223	ERR4335308	d__Bacteria;p__Firmicutes_C;c__Negativicutes;o__Acidaminococcales;f__Acidaminococcaceae;g__Phascolarctobacterium;s__Phascolarctobacterium sp000436095	d__Bacteria	p__Firmicutes_C	c__Negativicutes	o__Acidaminococcales	f__Acidaminococcaceae	g__Phascolarctobacterium	s__Phascolarctobacterium sp000436095	1790924	125943	MAG	Europe	United Kingdom	HRGMv2_0006	TRUE	16	45.8866	1712	0	0	0	20	NC
GENOME041054	ERR4335308.bin.62	99.32	0.671	PRJEB39223	ERR4335308	d__Bacteria;p__Firmicutes_A;c__Clostridia;o__Lachnospirales;f__Lachnospiraceae;g__Coprococcus;s__Coprococcus eutactus_A	d__Bacteria	p__Firmicutes_A	c__Clostridia	o__Lachnospirales	f__Lachnospiraceae	g__Coprococcus	s__Coprococcus eutactus_A	2827945	248366	MAG	Europe	United Kingdom	HRGMv2_2114	TRUE	28	44.1124	2408	0	0	0	17	NC
GENOME041055	ERR4335308.bin.35	99.32	1.006	PRJEB39223	ERR4335308	d__Bacteria;p__Firmicutes_A;c__Clostridia;o__Oscillospirales;f__Acutalibacteraceae;g__Ruminococcus_E;s__Ruminococcus_E bromii_B	d__Bacteria	p__Firmicutes_A	c__Clostridia	o__Oscillospirales	f__Acutalibacteraceae	g__Ruminococcus_E	s__Ruminococcus_E bromii_B	2278761	290363	MAG	Europe	United Kingdom	HRGMv2_2692	TRUE	16	40.6513	2103	1	0	0	20	NC
GENOME041056	ERR4335308.bin.41	99.27	0.724	PRJEB39223	ERR4335308	d__Bacteria;p__Firmicutes_A;c__Clostridia;o__Lachnospirales;f__Lachnospiraceae;g__Agathobacter;s__Agathobacter rectalis	d__Bacteria	p__Firmicutes_A	c__Clostridia	o__Lachnospirales	f__Lachnospiraceae	g__Agathobacter	s__Agathobacter rectalis	2761275	76102	MAG	Europe	United Kingdom	HRGMv2_2063	TRUE	63	41.7652	2513	0	0	0	17	NC
GENOME041057	ERR4335308.bin.28	99.24	0	PRJEB39223	ERR4335308	d__Bacteria;p__Bacteroidota;c__Bacteroidia;o__Bacteroidales;f__Barnesiellaceae;g__Barnesiella;s__Barnesiella intestinihominis	d__Bacteria	p__Bacteroidota	c__Bacteroidia	o__Bacteroidales	f__Barnesiellaceae	g__Barnesiella	s__Barnesiella intestinihominis	3096446	105903	MAG	Europe	United Kingdom	HRGMv2_0135	TRUE	43	43.3745	2439	0	0	0	19	NC
GENOME041058	ERR4335308.bin.44	98.86	0	PRJEB39223	ERR4335308	d__Bacteria;p__Bacteroidota;c__Bacteroidia;o__Bacteroidales;f__UBA11471;g__UBA11471;s__UBA11471 sp000434215	d__Bacteria	p__Bacteroidota	c__Bacteroidia	o__Bacteroidales	f__UBA11471	g__UBA11471	s__UBA11471 sp000434215	2475030	153028	MAG	Europe	United Kingdom	HRGMv2_0228	FALSE	29	45.7431	2058	0	0	0	20	NC
GENOME041059	ERR4335308.bin.79	98.65	0	PRJEB39223	ERR4335308	d__Bacteria;p__Firmicutes_A;c__Clostridia;o__Oscillospirales;f__Acutalibacteraceae;g__Eubacterium_R;s__Eubacterium_R sp000434995	d__Bacteria	p__Firmicutes_A	c__Clostridia	o__Oscillospirales	f__Acutalibacteraceae	g__Eubacterium_R	s__Eubacterium_R sp000434995	1861766	144432	MAG	Europe	United Kingdom	HRGMv2_2736	TRUE	19	36.3953	1690	2	0	0	18	NC
GENOME041060	ERR4335308.bin.77	98.65	1.067	PRJEB39223	ERR4335308	d__Bacteria;p__Firmicutes_A;c__Clostridia;o__Oscillospirales;f__Ruminococcaceae;g__Ruminococcus_C;s__Ruminococcus_C sp000437175	d__Bacteria	p__Firmicutes_A	c__Clostridia	o__Oscillospirales	f__Ruminococcaceae	g__Ruminococcus_C	s__Ruminococcus_C sp000437175	2421252	91095	MAG	Europe	United Kingdom	HRGMv2_2879	TRUE	57	52.8911	2095	0	1	0	18	NC
GENOME041061	ERR4335308.bin.45	98.63	0	PRJEB39223	ERR4335308	d__Bacteria;p__Firmicutes_A;c__Clostridia;o__Oscillospirales;f__Ruminococcaceae;g__Ruminococcus_D;s__Ruminococcus_D bicirculans	d__Bacteria	p__Firmicutes_A	c__Clostridia	o__Oscillospirales	f__Ruminococcaceae	g__Ruminococcus_D	s__Ruminococcus_D bicirculans	2598327	84851	MAG	Europe	United Kingdom	HRGMv2_2719	TRUE	64	42.9052	2380	0	0	0	18	NC
GENOME041062	ERR4335308.bin.78	98.55	0.961	PRJEB39223	ERR4335308	d__Bacteria;p__Bacteroidota;c__Bacteroidia;o__Bacteroidales;f__Rikenellaceae;g__Alistipes;s__Alistipes sp000434235	d__Bacteria	p__Bacteroidota	c__Bacteroidia	o__Bacteroidales	f__Rikenellaceae	g__Alistipes	s__Alistipes sp000434235	2527897	125773	MAG	Europe	United Kingdom	HRGMv2_0206	FALSE	40	61.4362	2036	1	0	1	18	NC
GENOME041063	ERR4335308.bin.59	98.49	0.384	PRJEB39223	ERR4335308	d__Bacteria;p__Bacteroidota;c__Bacteroidia;o__Bacteroidales;f__Tannerellaceae;g__Parabacteroides;s__Parabacteroides distasonis	d__Bacteria	p__Bacteroidota	c__Bacteroidia	o__Bacteroidales	f__Tannerellaceae	g__Parabacteroides	s__Parabacteroides distasonis	4488120	117893	MAG	Europe	United Kingdom	HRGMv2_0134	FALSE	57	45.0726	3694	0	0	0	17	NC
GENOME041064	ERR4335308.bin.58	97.98	1.342	PRJEB39223	ERR4335308	d__Bacteria;p__Firmicutes_A;c__Clostridia;o__Monoglobales_A;f__UBA1381;g__CAG-41;s__CAG-41 sp900066215	d__Bacteria	p__Firmicutes_A	c__Clostridia	o__Monoglobales_A	f__UBA1381	g__CAG-41	s__CAG-41 sp900066215	2754445	108225	MAG	Europe	United Kingdom	HRGMv2_2604	FALSE	44	38.2491	2325	0	0	0	17	NC
GENOME041065	ERR4335308.bin.36	97.95	0.816	PRJEB39223	ERR4335308	d__Bacteria;p__Firmicutes_A;c__Clostridia;o__Oscillospirales;f__Ruminococcaceae;g__Gemmiger;s__Gemmiger qucibialis	d__Bacteria	p__Firmicutes_A	c__Clostridia	o__Oscillospirales	f__Ruminococcaceae	g__Gemmiger	s__Gemmiger qucibialis	2267211	13759	MAG	Europe	United Kingdom	HRGMv2_2663	TRUE	260	56.4973	1938	0	0	0	17	NC
GENOME041066	ERR4335308.bin.37	97.84	3.773	PRJEB39223	ERR4335308	d__Bacteria;p__Firmicutes;c__Bacilli;o__Erysipelotrichales;f__Erysipelotrichaceae;g__Faecalicoccus;s__Faecalicoccus pleomorphus	d__Bacteria	p__Firmicutes	c__Bacilli	o__Erysipelotrichales	f__Erysipelotrichaceae	g__Faecalicoccus	s__Faecalicoccus pleomorphus	1969919	141912	MAG	Europe	United Kingdom	HRGMv2_1883	TRUE	27	38.9376	1969	0	0	0	19	NC
GENOME041067	ERR4335308.bin.34	97.56	1.759	PRJEB39223	ERR4335308	d__Bacteria;p__Firmicutes_A;c__Clostridia;o__Lachnospirales;f__Lachnospiraceae;g__Agathobacter;s__Agathobacter faecis	d__Bacteria	p__Firmicutes_A	c__Clostridia	o__Lachnospirales	f__Lachnospiraceae	g__Agathobacter	s__Agathobacter faecis	2846203	121584	MAG	Europe	United Kingdom	HRGMv2_2087	TRUE	37	43.6118	2626	0	0	0	18	NC
GENOME041068	ERR4335308.bin.13	97.5	0	PRJEB39223	ERR4335308	d__Bacteria;p__Firmicutes_A;c__Clostridia;o__Lachnospirales;f__Lachnospiraceae;g__TF01-11;s__TF01-11 sp001414325	d__Bacteria	p__Firmicutes_A	c__Clostridia	o__Lachnospirales	f__Lachnospiraceae	g__TF01-11	s__TF01-11 sp001414325	3304029	63736	MAG	Europe	United Kingdom	HRGMv2_2166	TRUE	88	36.6358	2768	0	0	0	16	NC
GENOME041069	ERR4335308.bin.81	97.09	0.671	PRJEB39223	ERR4335308	d__Bacteria;p__Firmicutes_A;c__Clostridia;o__Oscillospirales;f__Butyricicoccaceae;g__Butyricicoccus_A;s__Butyricicoccus_A sp002395695	d__Bacteria	p__Firmicutes_A	c__Clostridia	o__Oscillospirales	f__Butyricicoccaceae	g__Butyricicoccus_A	s__Butyricicoccus_A sp002395695	2610910	51994	MAG	Europe	United Kingdom	HRGMv2_2728	TRUE	110	51.5456	2434	0	0	0	17	NC
GENOME041070	ERR4335308.bin.14	96.97	0	PRJEB39223	ERR4335308	d__Bacteria;p__Firmicutes_A;c__Clostridia;o__Oscillospirales;f__Ruminococcaceae;g__Ruminiclostridium_E;s__Ruminiclostridium_E siraeum	d__Bacteria	p__Firmicutes_A	c__Clostridia	o__Oscillospirales	f__Ruminococcaceae	g__Ruminiclostridium_E	s__Ruminiclostridium_E siraeum	2453334	51732	MAG	Europe	United Kingdom	HRGMv2_2669	TRUE	72	45.0164	2128	0	0	0	17	NC
GENOME041071	ERR4335308.bin.30	96.92	0	PRJEB39223	ERR4335308	d__Bacteria;p__Bacteroidota;c__Bacteroidia;o__Bacteroidales;f__Tannerellaceae;g__Parabacteroides;s__Parabacteroides merdae	d__Bacteria	p__Bacteroidota	c__Bacteroidia	o__Bacteroidales	f__Tannerellaceae	g__Parabacteroides	s__Parabacteroides merdae	4216260	114443	MAG	Europe	United Kingdom	HRGMv2_0143	FALSE	59	45.2361	3403	1	0	0	18	NC
GENOME041072	ERR4335308.bin.83	96.77	0.097	PRJEB39223	ERR4335308	d__Bacteria;p__Proteobacteria;c__Alphaproteobacteria;o__RF32;f__CAG-239;g__51-20;s__51-20 sp001917175	d__Bacteria	p__Proteobacteria	c__Alphaproteobacteria	o__RF32	f__CAG-239	g__51-20	s__51-20 sp001917175	1950496	33484	MAG	Europe	United Kingdom	HRGMv2_3312	FALSE	80	50.7815	1829	0	0	0	20	NC
GENOME041073	ERR4335308.bin.65	96.64	0	PRJEB39223	ERR4335308	d__Bacteria;p__Firmicutes_A;c__Clostridia;o__Oscillospirales;f__Acutalibacteraceae;g__UBA1417;s__UBA1417 sp003531055	d__Bacteria	p__Firmicutes_A	c__Clostridia	o__Oscillospirales	f__Acutalibacteraceae	g__UBA1417	s__UBA1417 sp003531055	2038453	22977	MAG	Europe	United Kingdom	HRGMv2_2674	TRUE	121	53.9537	1858	2	0	0	16	NC
GENOME041074	ERR4335308.bin.5	96.59	0.85	PRJEB39223	ERR4335308	d__Bacteria;p__Verrucomicrobiota;c__Verrucomicrobiae;o__Verrucomicrobiales;f__Akkermansiaceae;g__Akkermansia;s__Akkermansia muciniphila	d__Bacteria	p__Verrucomicrobiota	c__Verrucomicrobiae	o__Verrucomicrobiales	f__Akkermansiaceae	g__Akkermansia	s__Akkermansia muciniphila	2632707	27913	MAG	Europe	United Kingdom	HRGMv2_3763	FALSE	150	55.7704	2296	0	0	0	20	NC
GENOME041075	ERR4335308.bin.69	96.51	0.671	PRJEB39223	ERR4335308	d__Bacteria;p__Firmicutes_A;c__Clostridia;o__Lachnospirales;f__Lachnospiraceae;g__Eubacterium_F;s__Eubacterium_F sp003491505	d__Bacteria	p__Firmicutes_A	c__Clostridia	o__Lachnospirales	f__Lachnospiraceae	g__Eubacterium_F	s__Eubacterium_F sp003491505	2342748	24744	MAG	Europe	United Kingdom	HRGMv2_2081	TRUE	140	40.9893	2123	0	0	0	15	NC
GENOME041076	ERR4335308.bin.39	96.42	0.476	PRJEB39223	ERR4335308	d__Bacteria;p__Bacteroidota;c__Bacteroidia;o__Bacteroidales;f__UBA932;g__RC9;s__RC9 sp000432515	d__Bacteria	p__Bacteroidota	c__Bacteroidia	o__Bacteroidales	f__UBA932	g__RC9	s__RC9 sp000432515	2617729	55462	MAG	Europe	United Kingdom	HRGMv2_0288	TRUE	62	48.8532	2088	0	0	0	20	NC
GENOME041077	ERR4335308.bin.42	96.35	0	PRJEB39223	ERR4335308	d__Bacteria;p__Firmicutes_A;c__Clostridia;o__Lachnospirales;f__Lachnospiraceae;g__Lachnospira;s__Lachnospira sp000437735	d__Bacteria	p__Firmicutes_A	c__Clostridia	o__Lachnospirales	f__Lachnospiraceae	g__Lachnospira	s__Lachnospira sp000437735	2676095	23389	MAG	Europe	United Kingdom	HRGMv2_2105	TRUE	202	42.0175	2374	0	0	0	13	NC
GENOME041078	ERR4335308.bin.54	95.96	1.449	PRJEB39223	ERR4335308	d__Bacteria;p__Firmicutes_A;c__Clostridia;o__Lachnospirales;f__Lachnospiraceae;g__Roseburia;s__Roseburia hominis	d__Bacteria	p__Firmicutes_A	c__Clostridia	o__Lachnospirales	f__Lachnospiraceae	g__Roseburia	s__Roseburia hominis	2689736	26816	MAG	Europe	United Kingdom	HRGMv2_2052	TRUE	155	50.245	2401	0	0	0	13	NC
GENOME041079	ERR4335308.bin.19	95.2	0.641	PRJEB39223	ERR4335308	d__Bacteria;p__Bacteroidota;c__Bacteroidia;o__Bacteroidales;f__Rikenellaceae;g__Alistipes;s__Alistipes onderdonkii	d__Bacteria	p__Bacteroidota	c__Bacteroidia	o__Bacteroidales	f__Rikenellaceae	g__Alistipes	s__Alistipes onderdonkii	2838140	66036	MAG	Europe	United Kingdom	HRGMv2_0155	TRUE	82	59.1475	2300	0	0	0	16	NC
GENOME041080	ERR4335308.bin.31	95.16	0.698	PRJEB39223	ERR4335308	d__Bacteria;p__Firmicutes_A;c__Clostridia_A;o__Christensenellales;f__CAG-74;g__SFFH01;s__SFFH01 sp900542445	d__Bacteria	p__Firmicutes_A	c__Clostridia_A	o__Christensenellales	f__CAG-74	g__SFFH01	s__SFFH01 sp900542445	2685626	25522	MAG	Europe	United Kingdom	HRGMv2_0671	TRUE	160	57.4439	2380	0	0	0	15	NC
GENOME041081	ERR4335308.bin.9	95.14	0.671	PRJEB39223	ERR4335308	d__Bacteria;p__Firmicutes_A;c__Clostridia;o__Oscillospirales;f__Butyricicoccaceae;g__Agathobaculum;s__Agathobaculum butyriciproducens	d__Bacteria	p__Firmicutes_A	c__Clostridia	o__Oscillospirales	f__Butyricicoccaceae	g__Agathobaculum	s__Agathobaculum butyriciproducens	2251839	33017	MAG	Europe	United Kingdom	HRGMv2_2703	TRUE	101	55.7908	2039	2	0	0	17	NC
GENOME041082	ERR4335308.bin.27	95.14	0.69	PRJEB39223	ERR4335308	d__Bacteria;p__Firmicutes_A;c__Clostridia;o__Lachnospirales;f__Lachnospiraceae;g__Fusicatenibacter;s__Fusicatenibacter saccharivorans	d__Bacteria	p__Firmicutes_A	c__Clostridia	o__Lachnospirales	f__Lachnospiraceae	g__Fusicatenibacter	s__Fusicatenibacter saccharivorans	2604344	34896	MAG	Europe	United Kingdom	HRGMv2_2041	TRUE	120	48.7658	2284	0	0	0	14	NC
GENOME041083	ERR4335308.bin.25	94.82	1.078	PRJEB39223	ERR4335308	d__Bacteria;p__Bacteroidota;c__Bacteroidia;o__Bacteroidales;f__Bacteroidaceae;g__Bacteroides;s__Bacteroides caccae	d__Bacteria	p__Bacteroidota	c__Bacteroidia	o__Bacteroidales	f__Bacteroidaceae	g__Bacteroides	s__Bacteroides caccae	4370611	45561	MAG	Europe	United Kingdom	HRGMv2_0245	TRUE	149	42.0098	3441	0	0	0	14	NC
GENOME041084	ERR4335308.bin.4	93.92	0.743	PRJEB39223	ERR4335308	d__Bacteria;p__Bacteroidota;c__Bacteroidia;o__Bacteroidales;f__Bacteroidaceae;g__Bacteroides;s__Bacteroides cellulosilyticus	d__Bacteria	p__Bacteroidota	c__Bacteroidia	o__Bacteroidales	f__Bacteroidaceae	g__Bacteroides	s__Bacteroides cellulosilyticus	6497969	76450	MAG	Europe	United Kingdom	HRGMv2_0232	TRUE	168	42.7067	4903	1	0	0	12	NC
GENOME041085	ERR4335308.bin.18	93.88	0	PRJEB39223	ERR4335308	d__Bacteria;p__Firmicutes_A;c__Clostridia;o__Lachnospirales;f__Lachnospiraceae;g__Eubacterium_F;s__Eubacterium_F sp900539115	d__Bacteria	p__Firmicutes_A	c__Clostridia	o__Lachnospirales	f__Lachnospiraceae	g__Eubacterium_F	s__Eubacterium_F sp900539115	2460697	23623	MAG	Europe	United Kingdom	HRGMv2_2249	FALSE	144	42.724	2194	0	0	0	13	NC
GENOME041086	ERR4335308.bin.67	93.6	0.537	PRJEB39223	ERR4335308	d__Bacteria;p__Bacteroidota;c__Bacteroidia;o__Bacteroidales;f__Marinifilaceae;g__Odoribacter;s__Odoribacter splanchnicus	d__Bacteria	p__Bacteroidota	c__Bacteroidia	o__Bacteroidales	f__Marinifilaceae	g__Odoribacter	s__Odoribacter splanchnicus	3710253	17369	MAG	Europe	United Kingdom	HRGMv2_0152	TRUE	322	43.5172	3009	1	0	0	18	NC
GENOME041087	ERR4335308.bin.46	92.98	0.779	PRJEB39223	ERR4335308	d__Bacteria;p__Firmicutes_A;c__Clostridia;o__Lachnospirales;f__Lachnospiraceae;g__Mediterraneibacter;s__Mediterraneibacter lactaris	d__Bacteria	p__Firmicutes_A	c__Clostridia	o__Lachnospirales	f__Lachnospiraceae	g__Mediterraneibacter	s__Mediterraneibacter lactaris	2252039	41107	MAG	Europe	United Kingdom	HRGMv2_2095	TRUE	95	43.0088	1965	0	0	0	16	NC
GENOME041088	ERR4335308.bin.29	92.29	1.342	PRJEB39223	ERR4335308	d__Bacteria;p__Firmicutes_A;c__Clostridia;o__Oscillospirales;f__Oscillospiraceae;g__CAG-110;s__CAG-110 sp900544405	d__Bacteria	p__Firmicutes_A	c__Clostridia	o__Oscillospirales	f__Oscillospiraceae	g__CAG-110	s__CAG-110 sp900544405	1907420	14009	MAG	Europe	United Kingdom	HRGMv2_2927	FALSE	196	58.4959	1754	0	0	0	18	NC
GENOME041089	ERR4335308.bin.24	92.03	0.671	PRJEB39223	ERR4335308	d__Bacteria;p__Firmicutes_A;c__Clostridia;o__Oscillospirales;f__Oscillospiraceae;g__CAG-170;s__CAG-170 sp002404795	d__Bacteria	p__Firmicutes_A	c__Clostridia	o__Oscillospirales	f__Oscillospiraceae	g__CAG-170	s__CAG-170 sp002404795	2119288	24666	MAG	Europe	United Kingdom	HRGMv2_2867	TRUE	135	61.6633	1936	0	0	0	13	NC
GENOME041090	ERR4335308.bin.17	91.94	1.898	PRJEB39223	ERR4335308	d__Bacteria;p__Firmicutes_A;c__Clostridia;o__Lachnospirales;f__Lachnospiraceae;g__Ruminococcus_A;s__Ruminococcus_A sp003011855	d__Bacteria	p__Firmicutes_A	c__Clostridia	o__Lachnospirales	f__Lachnospiraceae	g__Ruminococcus_A	s__Ruminococcus_A sp003011855	2522101	29333	MAG	Europe	United Kingdom	HRGMv2_2112	TRUE	123	45.0472	2156	0	0	0	15	NC
GENOME041091	ERR4335308.bin.86	91.64	0.865	PRJEB39223	ERR4335308	d__Bacteria;p__Firmicutes_A;c__Clostridia;o__Oscillospirales;f__Ruminococcaceae;g__Faecalibacterium;s__Faecalibacterium prausnitzii_F	d__Bacteria	p__Firmicutes_A	c__Clostridia	o__Oscillospirales	f__Ruminococcaceae	g__Faecalibacterium	s__Faecalibacterium prausnitzii_F	2157835	26462	MAG	Europe	United Kingdom	HRGMv2_2850	TRUE	122	60.044	1925	0	0	0	17	NC
GENOME041092	ERR4335308.bin.52	91.48	0	PRJEB39223	ERR4335308	d__Bacteria;p__Firmicutes_A;c__Clostridia;o__Oscillospirales;f__Ruminococcaceae;g__Faecalibacterium;s__Faecalibacterium prausnitzii	d__Bacteria	p__Firmicutes_A	c__Clostridia	o__Oscillospirales	f__Ruminococcaceae	g__Faecalibacterium	s__Faecalibacterium prausnitzii	2236296	36733	MAG	Europe	United Kingdom	HRGMv2_2676	TRUE	108	58.07	1981	2	0	0	20	NC
GENOME041093	ERR4335308.bin.74	90.5	0.51	PRJEB39223	ERR4335308	d__Bacteria;p__Firmicutes_A;c__Clostridia;o__Oscillospirales;f__Ruminococcaceae;g__SFJ001;s__SFJ001 sp004555865	d__Bacteria	p__Firmicutes_A	c__Clostridia	o__Oscillospirales	f__Ruminococcaceae	g__SFJ001	s__SFJ001 sp004555865	1930911	10477	MAG	Europe	United Kingdom	HRGMv2_2735	TRUE	234	61.046	1729	0	0	0	15	NC
GENOME041094	ERR4335308.bin.50	90.44	0.738	PRJEB39223	ERR4335308	d__Bacteria;p__Firmicutes_A;c__Clostridia;o__Lachnospirales;f__Lachnospiraceae;g__Blautia_A;s__Blautia_A sp900066145	d__Bacteria	p__Firmicutes_A	c__Clostridia	o__Lachnospirales	f__Lachnospiraceae	g__Blautia_A	s__Blautia_A sp900066145	2854459	28558	MAG	Europe	United Kingdom	HRGMv2_2262	TRUE	178	45.841	2524	0	0	0	12	NC
GENOME041095	ERR4335308.bin.21	90.34	0	PRJEB39223	ERR4335308	d__Bacteria;p__Firmicutes_A;c__Clostridia;o__Oscillospirales;f__Oscillospiraceae;g__CAG-110;s__CAG-110 sp000434635	d__Bacteria	p__Firmicutes_A	c__Clostridia	o__Oscillospirales	f__Oscillospiraceae	g__CAG-110	s__CAG-110 sp000434635	1816402	9897	MAG	Europe	United Kingdom	HRGMv2_2767	TRUE	245	57.8693	1630	0	0	0	16	NC
GENOME041096	ERR4335309.bin.61	100	0	PRJEB39223	ERR4335309	d__Bacteria;p__Firmicutes_C;c__Negativicutes;o__Acidaminococcales;f__Acidaminococcaceae;g__Acidaminococcus;s__Acidaminococcus intestini	d__Bacteria	p__Firmicutes_C	c__Negativicutes	o__Acidaminococcales	f__Acidaminococcaceae	g__Acidaminococcus	s__Acidaminococcus intestini	2257356	61686	MAG	Europe	United Kingdom	HRGMv2_0019	FALSE	60	50.1715	2139	0	0	0	19	NC
GENOME041097	ERR4335309.bin.26	100	0.158	PRJEB39223	ERR4335309	d__Bacteria;p__Proteobacteria;c__Gammaproteobacteria;o__Burkholderiales;f__Burkholderiaceae;g__Parasutterella;s__Parasutterella excrementihominis	d__Bacteria	p__Proteobacteria	c__Gammaproteobacteria	o__Burkholderiales	f__Burkholderiaceae	g__Parasutterella	s__Parasutterella excrementihominis	2573061	58410	MAG	Europe	United Kingdom	HRGMv2_0568	TRUE	101	48.7829	2322	0	0	0	20	NC
GENOME041098	ERR4335309.bin.10	100	0.598	PRJEB39223	ERR4335309	d__Bacteria;p__Firmicutes_C;c__Negativicutes;o__Veillonellales;f__Megasphaeraceae;g__Megasphaera;s__Megasphaera sp002319965	d__Bacteria	p__Firmicutes_C	c__Negativicutes	o__Veillonellales	f__Megasphaeraceae	g__Megasphaera	s__Megasphaera sp002319965	2439872	78598	MAG	Europe	United Kingdom	HRGMv2_3704	FALSE	49	50.7321	2232	3	0	0	19	NC
GENOME041099	ERR4335309.bin.39	99.98	1.497	PRJEB39223	ERR4335309	d__Bacteria;p__Firmicutes_C;c__Negativicutes;o__Acidaminococcales;f__Acidaminococcaceae;g__Phascolarctobacterium;s__Phascolarctobacterium faecium	d__Bacteria	p__Firmicutes_C	c__Negativicutes	o__Acidaminococcales	f__Acidaminococcaceae	g__Phascolarctobacterium	s__Phascolarctobacterium faecium	2371932	633338	MAG	Europe	United Kingdom	HRGMv2_0005	TRUE	9	43.783	2185	0	0	0	20	NC
GENOME041100	ERR4335309.bin.45	99.54	0.126	PRJEB39223	ERR4335309	d__Bacteria;p__Actinobacteriota;c__Actinomycetia;o__Actinomycetales;f__Bifidobacteriaceae;g__Bifidobacterium;s__Bifidobacterium adolescentis	d__Bacteria	p__Actinobacteriota	c__Actinomycetia	o__Actinomycetales	f__Bifidobacteriaceae	g__Bifidobacterium	s__Bifidobacterium adolescentis	2074125	61537	MAG	Europe	United Kingdom	HRGMv2_0048	TRUE	61	59.5679	1645	1	0	0	19	NC
GENOME041101	ERR4335309.bin.25	99.51	0.961	PRJEB39223	ERR4335309	d__Bacteria;p__Bacteroidota;c__Bacteroidia;o__Bacteroidales;f__Rikenellaceae;g__Alistipes;s__Alistipes putredinis	d__Bacteria	p__Bacteroidota	c__Bacteroidia	o__Bacteroidales	f__Rikenellaceae	g__Alistipes	s__Alistipes putredinis	2387150	98177	MAG	Europe	United Kingdom	HRGMv2_0138	TRUE	32	53.8032	2182	1	0	0	20	NC
GENOME041102	ERR4335309.bin.51	99.32	2.013	PRJEB39223	ERR4335309	d__Bacteria;p__Firmicutes_A;c__Clostridia;o__Lachnospirales;f__Lachnospiraceae;g__Anaerostipes;s__Anaerostipes hadrus	d__Bacteria	p__Firmicutes_A	c__Clostridia	o__Lachnospirales	f__Lachnospiraceae	g__Anaerostipes	s__Anaerostipes hadrus	2389400	45187	MAG	Europe	United Kingdom	HRGMv2_2047	TRUE	79	37.3415	2227	0	0	0	16	NC
GENOME041103	ERR4335309.bin.17	98.94	0.632	PRJEB39223	ERR4335309	d__Bacteria;p__Firmicutes_A;c__Clostridia;o__Lachnospirales;f__Lachnospiraceae;g__Fusicatenibacter;s__Fusicatenibacter saccharivorans	d__Bacteria	p__Firmicutes_A	c__Clostridia	o__Lachnospirales	f__Lachnospiraceae	g__Fusicatenibacter	s__Fusicatenibacter saccharivorans	3038063	95260	MAG	Europe	United Kingdom	HRGMv2_2041	TRUE	44	47.9051	2651	0	0	0	18	NC
GENOME041104	ERR4335309.bin.7	98.65	0	PRJEB39223	ERR4335309	d__Bacteria;p__Firmicutes_A;c__Clostridia;o__Oscillospirales;f__Acutalibacteraceae;g__UBA1417;s__UBA1417 sp003531055	d__Bacteria	p__Firmicutes_A	c__Clostridia	o__Oscillospirales	f__Acutalibacteraceae	g__UBA1417	s__UBA1417 sp003531055	2299026	126705	MAG	Europe	United Kingdom	HRGMv2_2674	TRUE	37	53.3498	2119	2	0	0	18	NC
GENOME041105	ERR4335309.bin.44	98.65	0.335	PRJEB39223	ERR4335309	d__Bacteria;p__Firmicutes_A;c__Clostridia;o__Oscillospirales;f__Acutalibacteraceae;g__Ruminococcus_E;s__Ruminococcus_E sp003526955	d__Bacteria	p__Firmicutes_A	c__Clostridia	o__Oscillospirales	f__Acutalibacteraceae	g__Ruminococcus_E	s__Ruminococcus_E sp003526955	2115071	60150	MAG	Europe	United Kingdom	HRGMv2_2690	TRUE	57	38.7094	2015	3	0	0	19	NC
GENOME041106	ERR4335309.bin.64	98.63	0	PRJEB39223	ERR4335309	d__Bacteria;p__Firmicutes_A;c__Clostridia;o__Oscillospirales;f__Ruminococcaceae;g__Ruminococcus_D;s__Ruminococcus_D bicirculans	d__Bacteria	p__Firmicutes_A	c__Clostridia	o__Oscillospirales	f__Ruminococcaceae	g__Ruminococcus_D	s__Ruminococcus_D bicirculans	2774202	81021	MAG	Europe	United Kingdom	HRGMv2_2719	TRUE	55	42.6229	2528	0	0	0	14	NC
GENOME041107	ERR4335309.bin.29	98.55	0	PRJEB39223	ERR4335309	d__Bacteria;p__Bacteroidota;c__Bacteroidia;o__Bacteroidales;f__Tannerellaceae;g__Parabacteroides;s__Parabacteroides distasonis	d__Bacteria	p__Bacteroidota	c__Bacteroidia	o__Bacteroidales	f__Tannerellaceae	g__Parabacteroides	s__Parabacteroides distasonis	4521286	129751	MAG	Europe	United Kingdom	HRGMv2_0134	FALSE	63	45.074	3714	0	0	0	17	NC
GENOME041108	ERR4335309.bin.63	98.43	2.705	PRJEB39223	ERR4335309	d__Bacteria;p__Firmicutes_A;c__Clostridia;o__Oscillospirales;f__Oscillospiraceae;g__CAG-110;s__CAG-110 sp000434635	d__Bacteria	p__Firmicutes_A	c__Clostridia	o__Oscillospirales	f__Oscillospiraceae	g__CAG-110	s__CAG-110 sp000434635	2470654	66314	MAG	Europe	United Kingdom	HRGMv2_2767	TRUE	67	56.8967	2286	0	1	0	16	NC
GENOME041109	ERR4335309.bin.35	98.19	0.335	PRJEB39223	ERR4335309	d__Bacteria;p__Firmicutes_A;c__Clostridia;o__Lachnospirales;f__Lachnospiraceae;g__Coprococcus;s__Coprococcus eutactus_A	d__Bacteria	p__Firmicutes_A	c__Clostridia	o__Lachnospirales	f__Lachnospiraceae	g__Coprococcus	s__Coprococcus eutactus_A	2898753	86651	MAG	Europe	United Kingdom	HRGMv2_2114	TRUE	62	44.1477	2499	0	0	0	15	NC
GENOME041110	ERR4335309.bin.32	97.95	0	PRJEB39223	ERR4335309	d__Bacteria;p__Verrucomicrobiota;c__Verrucomicrobiae;o__Verrucomicrobiales;f__Akkermansiaceae;g__Akkermansia;s__Akkermansia muciniphila	d__Bacteria	p__Verrucomicrobiota	c__Verrucomicrobiae	o__Verrucomicrobiales	f__Akkermansiaceae	g__Akkermansia	s__Akkermansia muciniphila	2759949	122762	MAG	Europe	United Kingdom	HRGMv2_3763	FALSE	26	55.5664	2322	0	0	0	20	NC
GENOME041111	ERR4335309.bin.58	97.42	0	PRJEB39223	ERR4335309	d__Bacteria;p__Firmicutes_A;c__Clostridia;o__Lachnospirales;f__Lachnospiraceae;g__Agathobacter;s__Agathobacter rectalis	d__Bacteria	p__Firmicutes_A	c__Clostridia	o__Lachnospirales	f__Lachnospiraceae	g__Agathobacter	s__Agathobacter rectalis	2516036	50322	MAG	Europe	United Kingdom	HRGMv2_2063	TRUE	157	42.1598	2259	0	0	0	18	NC
GENOME041112	ERR4335309.bin.60	97.31	0.671	PRJEB39223	ERR4335309	d__Bacteria;p__Firmicutes_A;c__Clostridia;o__Oscillospirales;f__Ruminococcaceae;g__Ruminococcus_C;s__Ruminococcus_C sp000980705	d__Bacteria	p__Firmicutes_A	c__Clostridia	o__Oscillospirales	f__Ruminococcaceae	g__Ruminococcus_C	s__Ruminococcus_C sp000980705	2412991	70455	MAG	Europe	United Kingdom	HRGMv2_2697	FALSE	60	52.1675	2095	0	0	0	16	NC
GENOME041113	ERR4335309.bin.21	97.27	0	PRJEB39223	ERR4335309	d__Bacteria;p__Firmicutes_A;c__Clostridia;o__Oscillospirales;f__Acutalibacteraceae;g__CAG-177;s__CAG-177 sp003514385	d__Bacteria	p__Firmicutes_A	c__Clostridia	o__Oscillospirales	f__Acutalibacteraceae	g__CAG-177	s__CAG-177 sp003514385	2214208	153475	MAG	Europe	United Kingdom	HRGMv2_2687	TRUE	23	51.4683	2040	1	0	0	19	NC
GENOME041114	ERR4335309.bin.37	97.09	0.671	PRJEB39223	ERR4335309	d__Bacteria;p__Firmicutes_A;c__Clostridia;o__Oscillospirales;f__Oscillospiraceae;g__ER4;s__ER4 sp900317525	d__Bacteria	p__Firmicutes_A	c__Clostridia	o__Oscillospirales	f__Oscillospiraceae	g__ER4	s__ER4 sp900317525	1977803	65293	MAG	Europe	United Kingdom	HRGMv2_2701	TRUE	64	61.1798	1901	0	0	0	17	NC
GENOME041115	ERR4335309.bin.9	96.3	0.632	PRJEB39223	ERR4335309	d__Bacteria;p__Firmicutes_A;c__Clostridia;o__Lachnospirales;f__Lachnospiraceae;g__UMGS1375;s__UMGS1375 sp900066615	d__Bacteria	p__Firmicutes_A	c__Clostridia	o__Lachnospirales	f__Lachnospiraceae	g__UMGS1375	s__UMGS1375 sp900066615	2565956	21847	MAG	Europe	United Kingdom	HRGMv2_2053	TRUE	164	44.6958	2113	0	0	0	10	NC
GENOME041116	ERR4335309.bin.6	95.77	0.672	PRJEB39223	ERR4335309	d__Bacteria;p__Firmicutes_A;c__Clostridia;o__Lachnospirales;f__Lachnospiraceae;g__Clostridium_Q;s__Clostridium_Q sp003024715	d__Bacteria	p__Firmicutes_A	c__Clostridia	o__Lachnospirales	f__Lachnospiraceae	g__Clostridium_Q	s__Clostridium_Q sp003024715	2445428	26831	MAG	Europe	United Kingdom	HRGMv2_2082	TRUE	150	49.2712	2051	0	0	0	14	NC
GENOME041117	ERR4335309.bin.49	95.22	0.48	PRJEB39223	ERR4335309	d__Bacteria;p__Bacteroidota;c__Bacteroidia;o__Bacteroidales;f__Rikenellaceae;g__Alistipes;s__Alistipes onderdonkii	d__Bacteria	p__Bacteroidota	c__Bacteroidia	o__Bacteroidales	f__Rikenellaceae	g__Alistipes	s__Alistipes onderdonkii	3167721	68634	MAG	Europe	United Kingdom	HRGMv2_0155	TRUE	109	58.5618	2616	0	0	0	17	NC
GENOME041118	ERR4335309.bin.2	93.95	0.806	PRJEB39223	ERR4335309	d__Bacteria;p__Actinobacteriota;c__Coriobacteriia;o__Coriobacteriales;f__Coriobacteriaceae;g__Collinsella;s__Collinsella sp002391315	d__Bacteria	p__Actinobacteriota	c__Coriobacteriia	o__Coriobacteriales	f__Coriobacteriaceae	g__Collinsella	s__Collinsella sp002391315	1859101	62454	MAG	Europe	United Kingdom	HRGMv2_0875	TRUE	51	60.0114	1581	0	0	0	20	NC
GENOME041119	ERR4335309.bin.57	93.16	0.68	PRJEB39223	ERR4335309	d__Bacteria;p__Firmicutes_A;c__Clostridia;o__Oscillospirales;f__Ruminococcaceae;g__Gemmiger;s__Gemmiger qucibialis	d__Bacteria	p__Firmicutes_A	c__Clostridia	o__Oscillospirales	f__Ruminococcaceae	g__Gemmiger	s__Gemmiger qucibialis	2164487	8750	MAG	Europe	United Kingdom	HRGMv2_2663	TRUE	343	56.7987	1844	0	0	0	13	NC
GENOME041120	ERR4335309.bin.52	92.93	2.35	PRJEB39223	ERR4335309	d__Bacteria;p__Firmicutes_A;c__Clostridia;o__Lachnospirales;f__Lachnospiraceae;g__Acetatifactor;s__Acetatifactor sp900066565	d__Bacteria	p__Firmicutes_A	c__Clostridia	o__Lachnospirales	f__Lachnospiraceae	g__Acetatifactor	s__Acetatifactor sp900066565	2788183	26031	MAG	Europe	United Kingdom	HRGMv2_2074	TRUE	178	47.4223	2452	0	0	0	11	NC
GENOME041121	ERR4335309.bin.62	91.27	0.671	PRJEB39223	ERR4335309	d__Bacteria;p__Firmicutes_A;c__Clostridia;o__Oscillospirales;f__Oscillospiraceae;g__CAG-103;s__CAG-103 sp900543625	d__Bacteria	p__Firmicutes_A	c__Clostridia	o__Oscillospirales	f__Oscillospiraceae	g__CAG-103	s__CAG-103 sp900543625	1930899	82333	MAG	Europe	United Kingdom	HRGMv2_2710	TRUE	39	61.8494	1746	2	0	1	19	NC
GENOME041122	ERR4335309.bin.59	91.27	1.006	PRJEB39223	ERR4335309	d__Bacteria;p__Firmicutes_A;c__Clostridia;o__Oscillospirales;f__Oscillospiraceae;g__CAG-83;s__CAG-83 sp001916855	d__Bacteria	p__Firmicutes_A	c__Clostridia	o__Oscillospirales	f__Oscillospiraceae	g__CAG-83	s__CAG-83 sp001916855	2201229	86053	MAG	Europe	United Kingdom	HRGMv2_2815	TRUE	73	60.9534	2076	2	2	2	17	NC
GENOME041123	ERR4335309.bin.27	90.2	1.701	PRJEB39223	ERR4335309	d__Bacteria;p__Firmicutes_A;c__Clostridia_A;o__Christensenellales;f__CAG-138;g__SFEL01;s__SFEL01 sp004557245	d__Bacteria	p__Firmicutes_A	c__Clostridia_A	o__Christensenellales	f__CAG-138	g__SFEL01	s__SFEL01 sp004557245	1687689	13774	MAG	Europe	United Kingdom	HRGMv2_0681	TRUE	184	53.9575	1587	0	0	0	18	NC
GENOME041124	ERR4335310.bin.35	100	0	PRJEB39223	ERR4335310	d__Bacteria;p__Proteobacteria;c__Gammaproteobacteria;o__Burkholderiales;f__Burkholderiaceae;g__Sutterella;s__Sutterella wadsworthensis	d__Bacteria	p__Proteobacteria	c__Gammaproteobacteria	o__Burkholderiales	f__Burkholderiaceae	g__Sutterella	s__Sutterella wadsworthensis	2889688	70573	MAG	Europe	United Kingdom	HRGMv2_0557	TRUE	72	55.1446	2405	0	0	0	20	NC
GENOME041125	ERR4335310.bin.26	99.8	3.148	PRJEB39223	ERR4335310	d__Bacteria;p__Firmicutes_C;c__Negativicutes;o__Acidaminococcales;f__Acidaminococcaceae;g__Phascolarctobacterium;s__Phascolarctobacterium faecium	d__Bacteria	p__Firmicutes_C	c__Negativicutes	o__Acidaminococcales	f__Acidaminococcaceae	g__Phascolarctobacterium	s__Phascolarctobacterium faecium	2320120	16933	MAG	Europe	United Kingdom	HRGMv2_0005	FALSE	211	43.7892	2150	1	0	0	19	NC
GENOME041126	ERR4335310.bin.42	99.32	2.684	PRJEB39223	ERR4335310	d__Bacteria;p__Firmicutes_A;c__Clostridia;o__Lachnospirales;f__Lachnospiraceae;g__Anaerostipes;s__Anaerostipes hadrus	d__Bacteria	p__Firmicutes_A	c__Clostridia	o__Lachnospirales	f__Lachnospiraceae	g__Anaerostipes	s__Anaerostipes hadrus	2894823	43189	MAG	Europe	United Kingdom	HRGMv2_2047	TRUE	116	36.9522	2808	0	0	0	19	NC
GENOME041127	ERR4335310.bin.15	99.25	0.684	PRJEB39223	ERR4335310	d__Bacteria;p__Bacteroidota;c__Bacteroidia;o__Bacteroidales;f__Bacteroidaceae;g__Phocaeicola;s__Phocaeicola sp900066455	d__Bacteria	p__Bacteroidota	c__Bacteroidia	o__Bacteroidales	f__Bacteroidaceae	g__Phocaeicola	s__Phocaeicola sp900066455	4754008	86330	MAG	Europe	United Kingdom	HRGMv2_0361	TRUE	121	46.0531	3965	0	0	0	19	NC
GENOME041128	ERR4335310.bin.1	98.38	0	PRJEB39223	ERR4335310	d__Bacteria;p__Firmicutes_A;c__Clostridia_A;o__Christensenellales;f__CAG-138;g__Phil1;s__Phil1 sp001940855	d__Bacteria	p__Firmicutes_A	c__Clostridia_A	o__Christensenellales	f__CAG-138	g__Phil1	s__Phil1 sp001940855	2104229	60791	MAG	Europe	United Kingdom	HRGMv2_0680	FALSE	53	52.9463	1970	0	0	0	20	NC
GENOME041129	ERR4335310.bin.17	97.95	0	PRJEB39223	ERR4335310	d__Bacteria;p__Verrucomicrobiota;c__Verrucomicrobiae;o__Verrucomicrobiales;f__Akkermansiaceae;g__Akkermansia;s__Akkermansia muciniphila	d__Bacteria	p__Verrucomicrobiota	c__Verrucomicrobiae	o__Verrucomicrobiales	f__Akkermansiaceae	g__Akkermansia	s__Akkermansia muciniphila	2665878	186708	MAG	Europe	United Kingdom	HRGMv2_3763	FALSE	25	55.3697	2249	0	0	0	20	NC
GENOME041130	ERR4335310.bin.39	97.73	0	PRJEB39223	ERR4335310	d__Bacteria;p__Bacteroidota;c__Bacteroidia;o__Bacteroidales;f__Barnesiellaceae;g__Barnesiella;s__Barnesiella intestinihominis	d__Bacteria	p__Bacteroidota	c__Bacteroidia	o__Bacteroidales	f__Barnesiellaceae	g__Barnesiella	s__Barnesiella intestinihominis	2987461	101308	MAG	Europe	United Kingdom	HRGMv2_0135	TRUE	49	43.38	2380	0	0	0	18	NC
GENOME041131	ERR4335310.bin.29	97.65	0	PRJEB39223	ERR4335310	d__Bacteria;p__Firmicutes_A;c__Clostridia;o__Oscillospirales;f__Ruminococcaceae;g__Ruminiclostridium_E;s__Ruminiclostridium_E siraeum	d__Bacteria	p__Firmicutes_A	c__Clostridia	o__Oscillospirales	f__Ruminococcaceae	g__Ruminiclostridium_E	s__Ruminiclostridium_E siraeum	2589273	52713	MAG	Europe	United Kingdom	HRGMv2_2669	TRUE	66	44.8734	2282	0	1	0	14	NC
GENOME041132	ERR4335310.bin.48	97.58	0.68	PRJEB39223	ERR4335310	d__Bacteria;p__Firmicutes_A;c__Clostridia;o__Oscillospirales;f__Ruminococcaceae;g__Gemmiger;s__Gemmiger qucibialis	d__Bacteria	p__Firmicutes_A	c__Clostridia	o__Oscillospirales	f__Ruminococcaceae	g__Gemmiger	s__Gemmiger qucibialis	2286162	6924	MAG	Europe	United Kingdom	HRGMv2_2663	TRUE	463	57.0768	1960	0	0	0	16	NC
GENOME041133	ERR4335310.bin.51	97.25	0.632	PRJEB39223	ERR4335310	d__Bacteria;p__Firmicutes_A;c__Clostridia;o__Lachnospirales;f__Lachnospiraceae;g__Fusicatenibacter;s__Fusicatenibacter saccharivorans	d__Bacteria	p__Firmicutes_A	c__Clostridia	o__Lachnospirales	f__Lachnospiraceae	g__Fusicatenibacter	s__Fusicatenibacter saccharivorans	3143624	86326	MAG	Europe	United Kingdom	HRGMv2_2041	TRUE	79	47.7907	2765	0	0	0	18	NC
GENOME041134	ERR4335310.bin.52	97.08	0	PRJEB39223	ERR4335310	d__Bacteria;p__Bacteroidota;c__Bacteroidia;o__Bacteroidales;f__Rikenellaceae;g__Alistipes;s__Alistipes shahii	d__Bacteria	p__Bacteroidota	c__Bacteroidia	o__Bacteroidales	f__Rikenellaceae	g__Alistipes	s__Alistipes shahii	2736190	133616	MAG	Europe	United Kingdom	HRGMv2_0129	TRUE	46	59.6735	2231	0	1	0	17	NC
GENOME041135	ERR4335310.bin.5	96.66	1.682	PRJEB39223	ERR4335310	d__Bacteria;p__Bacteroidota;c__Bacteroidia;o__Bacteroidales;f__Rikenellaceae;g__Alistipes;s__Alistipes putredinis	d__Bacteria	p__Bacteroidota	c__Bacteroidia	o__Bacteroidales	f__Rikenellaceae	g__Alistipes	s__Alistipes putredinis	2078576	104898	MAG	Europe	United Kingdom	HRGMv2_0138	TRUE	32	54.8743	1856	0	0	0	20	NC
GENOME041136	ERR4335310.bin.3	96.35	0	PRJEB39223	ERR4335310	d__Bacteria;p__Firmicutes_A;c__Clostridia;o__Oscillospirales;f__Oscillospiraceae;g__ER4;s__ER4 sp900317525	d__Bacteria	p__Firmicutes_A	c__Clostridia	o__Oscillospirales	f__Oscillospiraceae	g__ER4	s__ER4 sp900317525	1928602	33222	MAG	Europe	United Kingdom	HRGMv2_2701	TRUE	100	61.2808	1859	0	0	0	11	NC
GENOME041137	ERR4335310.bin.20	96.26	0.48	PRJEB39223	ERR4335310	d__Bacteria;p__Bacteroidota;c__Bacteroidia;o__Bacteroidales;f__Rikenellaceae;g__Alistipes;s__Alistipes finegoldii	d__Bacteria	p__Bacteroidota	c__Bacteroidia	o__Bacteroidales	f__Rikenellaceae	g__Alistipes	s__Alistipes finegoldii	2863548	50799	MAG	Europe	United Kingdom	HRGMv2_0202	TRUE	99	59.0712	2314	0	0	0	17	NC
GENOME041138	ERR4335310.bin.14	95.69	0	PRJEB39223	ERR4335310	d__Bacteria;p__Proteobacteria;c__Alphaproteobacteria;o__RF32;f__CAG-239;g__CAG-495;s__CAG-495 sp001917125	d__Bacteria	p__Proteobacteria	c__Alphaproteobacteria	o__RF32	f__CAG-239	g__CAG-495	s__CAG-495 sp001917125	1807194	73635	MAG	Europe	United Kingdom	HRGMv2_3317	TRUE	44	46.7543	1744	0	0	0	20	NC
GENOME041139	ERR4335310.bin.32	94.56	2.027	PRJEB39223	ERR4335310	d__Bacteria;p__Verrucomicrobiota;c__Lentisphaeria;o__Victivallales;f__UBA1829;g__UBA1829;s__UBA1829 sp900548385	d__Bacteria	p__Verrucomicrobiota	c__Lentisphaeria	o__Victivallales	f__UBA1829	g__UBA1829	s__UBA1829 sp900548385	4318897	159833	MAG	Europe	United Kingdom	HRGMv2_3780	TRUE	36	53.6969	3428	0	0	0	20	NC
GENOME041140	ERR4335310.bin.16	94.33	0.961	PRJEB39223	ERR4335310	d__Bacteria;p__Bacteroidota;c__Bacteroidia;o__Bacteroidales;f__Rikenellaceae;g__Alistipes_A;s__Alistipes_A sp900539755	d__Bacteria	p__Bacteroidota	c__Bacteroidia	o__Bacteroidales	f__Rikenellaceae	g__Alistipes_A	s__Alistipes_A sp900539755	2153815	12279	MAG	Europe	United Kingdom	HRGMv2_0154	TRUE	245	46.4981	1748	0	0	0	15	NC
GENOME041141	ERR4335310.bin.28	93.95	1.342	PRJEB39223	ERR4335310	d__Bacteria;p__Firmicutes_A;c__Clostridia;o__Oscillospirales;f__Oscillospiraceae;g__CAG-170;s__CAG-170 sp900545925	d__Bacteria	p__Firmicutes_A	c__Clostridia	o__Oscillospirales	f__Oscillospiraceae	g__CAG-170	s__CAG-170 sp900545925	3171060	149596	MAG	Europe	United Kingdom	HRGMv2_2783	TRUE	92	55.8821	2970	3	0	1	20	NC
GENOME041142	ERR4335310.bin.18	93.93	1.342	PRJEB39223	ERR4335310	d__Bacteria;p__Firmicutes_A;c__Clostridia_A;o__Christensenellales;f__CAG-138;g__PeH17;s__PeH17 sp000435055	d__Bacteria	p__Firmicutes_A	c__Clostridia_A	o__Christensenellales	f__CAG-138	g__PeH17	s__PeH17 sp000435055	1952129	80854	MAG	Europe	United Kingdom	HRGMv2_0670	TRUE	33	49.5462	1698	0	0	0	20	NC
GENOME041143	ERR4335310.bin.7	93.74	2.745	PRJEB39223	ERR4335310	d__Bacteria;p__Actinobacteriota;c__Actinomycetia;o__Actinomycetales;f__Bifidobacteriaceae;g__Bifidobacterium;s__Bifidobacterium longum	d__Bacteria	p__Actinobacteriota	c__Actinomycetia	o__Actinomycetales	f__Bifidobacteriaceae	g__Bifidobacterium	s__Bifidobacterium longum	2046684	20502	MAG	Europe	United Kingdom	HRGMv2_0047	TRUE	153	60.0648	1726	0	0	0	17	NC
GENOME041144	ERR4335310.bin.34	93.7	0.648	PRJEB39223	ERR4335310	d__Bacteria;p__Bacteroidota;c__Bacteroidia;o__Bacteroidales;f__Bacteroidaceae;g__Prevotella;s__Prevotella rara	d__Bacteria	p__Bacteroidota	c__Bacteroidia	o__Bacteroidales	f__Bacteroidaceae	g__Prevotella	s__Prevotella rara	3309400	41372	MAG	Europe	United Kingdom	HRGMv2_0185	TRUE	137	46.1138	2584	0	0	0	18	NC
GENOME041145	ERR4335310.bin.4	92.72	0	PRJEB39223	ERR4335310	d__Bacteria;p__Firmicutes_A;c__Clostridia;o__Oscillospirales;f__CAG-272;g__CAG-272;s__CAG-272 sp000433515	d__Bacteria	p__Firmicutes_A	c__Clostridia	o__Oscillospirales	f__CAG-272	g__CAG-272	s__CAG-272 sp000433515	2374919	92722	MAG	Europe	United Kingdom	HRGMv2_2791	TRUE	46	52.8701	2088	0	0	0	19	NC
GENOME041146	ERR4335310.bin.36	91.4	2.613	PRJEB39223	ERR4335310	d__Bacteria;p__Actinobacteriota;c__Actinomycetia;o__Actinomycetales;f__Bifidobacteriaceae;g__Bifidobacterium;s__Bifidobacterium catenulatum	d__Bacteria	p__Actinobacteriota	c__Actinomycetia	o__Actinomycetales	f__Bifidobacteriaceae	g__Bifidobacterium	s__Bifidobacterium catenulatum	1855187	22487	MAG	Europe	United Kingdom	HRGMv2_0071	TRUE	147	56.0354	1611	1	0	0	18	NC
GENOME041147	ERR4335310.bin.47	91.25	0.671	PRJEB39223	ERR4335310	d__Bacteria;p__Firmicutes_A;c__Clostridia;o__Oscillospirales;f__Oscillospiraceae;g__CAG-83;s__CAG-83 sp000435555	d__Bacteria	p__Firmicutes_A	c__Clostridia	o__Oscillospirales	f__Oscillospiraceae	g__CAG-83	s__CAG-83 sp000435555	2014555	72233	MAG	Europe	United Kingdom	HRGMv2_2792	TRUE	45	60.1086	1894	0	0	0	13	NC
GENOME041148	ERR4335310.bin.21	91.16	1.265	PRJEB39223	ERR4335310	d__Bacteria;p__Firmicutes_A;c__Clostridia;o__Lachnospirales;f__Lachnospiraceae;g__Blautia_A;s__Blautia_A sp900066355	d__Bacteria	p__Firmicutes_A	c__Clostridia	o__Lachnospirales	f__Lachnospiraceae	g__Blautia_A	s__Blautia_A sp900066355	2429736	19891	MAG	Europe	United Kingdom	HRGMv2_2152	TRUE	154	43.3389	2109	0	0	0	11	NC
GENOME041149	ERR4335310.bin.9	90.93	0	PRJEB39223	ERR4335310	d__Bacteria;p__Firmicutes_A;c__Clostridia;o__Oscillospirales;f__Oscillospiraceae;g__F23-B02;s__F23-B02 sp002472405	d__Bacteria	p__Firmicutes_A	c__Clostridia	o__Oscillospirales	f__Oscillospiraceae	g__F23-B02	s__F23-B02 sp002472405	2006316	96994	MAG	Europe	United Kingdom	HRGMv2_2759	TRUE	29	53.4009	1892	2	1	1	20	HQ
GENOME041150	ERR4335310.bin.45	90.93	0.671	PRJEB39223	ERR4335310	d__Bacteria;p__Firmicutes_A;c__Clostridia;o__Oscillospirales;f__Oscillospiraceae;g__CAG-83;s__CAG-83 sp900545585	d__Bacteria	p__Firmicutes_A	c__Clostridia	o__Oscillospirales	f__Oscillospiraceae	g__CAG-83	s__CAG-83 sp900545585	2105229	99923	MAG	Europe	United Kingdom	HRGMv2_2769	TRUE	49	61.0096	1941	0	0	0	17	NC
GENOME041151	ERR4335310.bin.8	90.64	0.632	PRJEB39223	ERR4335310	d__Bacteria;p__Firmicutes_A;c__Clostridia;o__Lachnospirales;f__Lachnospiraceae;g__Blautia_A;s__Blautia_A massiliensis	d__Bacteria	p__Firmicutes_A	c__Clostridia	o__Lachnospirales	f__Lachnospiraceae	g__Blautia_A	s__Blautia_A massiliensis	2525771	16268	MAG	Europe	United Kingdom	HRGMv2_2127	TRUE	269	45.3637	2170	0	0	0	15	NC
GENOME041152	ERR4335311.bin.59	99.32	1.006	PRJEB39223	ERR4335311	d__Bacteria;p__Firmicutes_A;c__Clostridia;o__Oscillospirales;f__Acutalibacteraceae;g__Ruminococcus_E;s__Ruminococcus_E bromii_B	d__Bacteria	p__Firmicutes_A	c__Clostridia	o__Oscillospirales	f__Acutalibacteraceae	g__Ruminococcus_E	s__Ruminococcus_E bromii_B	2102109	243821	MAG	Europe	United Kingdom	HRGMv2_2692	FALSE	17	40.5575	1941	2	0	0	20	NC
GENOME041153	ERR4335311.bin.16	99.32	0	PRJEB39223	ERR4335311	d__Bacteria;p__Firmicutes_A;c__Clostridia;o__Lachnospirales;f__Lachnospiraceae;g__Lachnospira;s__Lachnospira rogosae_A	d__Bacteria	p__Firmicutes_A	c__Clostridia	o__Lachnospirales	f__Lachnospiraceae	g__Lachnospira	s__Lachnospira rogosae_A	2692733	130210	MAG	Europe	United Kingdom	HRGMv2_2061	TRUE	28	35.876	2356	0	0	0	18	NC
GENOME041154	ERR4335311.bin.38	99.03	0.961	PRJEB39223	ERR4335311	d__Bacteria;p__Bacteroidota;c__Bacteroidia;o__Bacteroidales;f__Rikenellaceae;g__Alistipes;s__Alistipes putredinis	d__Bacteria	p__Bacteroidota	c__Bacteroidia	o__Bacteroidales	f__Rikenellaceae	g__Alistipes	s__Alistipes putredinis	2442157	117370	MAG	Europe	United Kingdom	HRGMv2_0138	TRUE	33	54.5581	2174	1	0	1	20	NC
GENOME041155	ERR4335311.bin.47	98.73	0.021	PRJEB39223	ERR4335311	d__Bacteria;p__Firmicutes_C;c__Negativicutes;o__Veillonellales;f__Dialisteraceae;g__Dialister;s__Dialister hominis	d__Bacteria	p__Firmicutes_C	c__Negativicutes	o__Veillonellales	f__Dialisteraceae	g__Dialister	s__Dialister hominis	2063121	31139	MAG	Europe	United Kingdom	HRGMv2_3676	TRUE	104	48.6158	1852	0	0	0	20	NC
GENOME041156	ERR4335311.bin.31	98.64	1.182	PRJEB39223	ERR4335311	d__Bacteria;p__Bacteroidota;c__Bacteroidia;o__Bacteroidales;f__Bacteroidaceae;g__Prevotella;s__Prevotella copri_A	d__Bacteria	p__Bacteroidota	c__Bacteroidia	o__Bacteroidales	f__Bacteroidaceae	g__Prevotella	s__Prevotella copri_A	3625547	75928	MAG	Europe	United Kingdom	HRGMv2_0215	TRUE	102	45.5421	2995	2	0	0	17	NC
GENOME041157	ERR4335311.bin.3	98.63	0	PRJEB39223	ERR4335311	d__Bacteria;p__Firmicutes_A;c__Clostridia;o__Oscillospirales;f__Ruminococcaceae;g__Ruminococcus_D;s__Ruminococcus_D bicirculans	d__Bacteria	p__Firmicutes_A	c__Clostridia	o__Oscillospirales	f__Ruminococcaceae	g__Ruminococcus_D	s__Ruminococcus_D bicirculans	2686591	79101	MAG	Europe	United Kingdom	HRGMv2_2719	TRUE	73	43.0086	2436	0	0	0	14	NC
GENOME041158	ERR4335311.bin.48	98.5	0	PRJEB39223	ERR4335311	d__Bacteria;p__Firmicutes;c__Bacilli;o__RFN20;f__CAG-288;g__CAG-288;s__CAG-288 sp000437395	d__Bacteria	p__Firmicutes	c__Bacilli	o__RFN20	f__CAG-288	g__CAG-288	s__CAG-288 sp000437395	1629878	268363	MAG	Europe	United Kingdom	HRGMv2_3441	TRUE	11	30.3465	1494	0	0	0	20	NC
GENOME041159	ERR4335311.bin.29	98.13	0	PRJEB39223	ERR4335311	d__Bacteria;p__Firmicutes_A;c__Clostridia;o__Oscillospirales;f__Oscillospiraceae;g__ER4;s__ER4 sp000765235	d__Bacteria	p__Firmicutes_A	c__Clostridia	o__Oscillospirales	f__Oscillospiraceae	g__ER4	s__ER4 sp000765235	2034957	48454	MAG	Europe	United Kingdom	HRGMv2_2744	TRUE	77	58.7935	1909	0	0	0	17	NC
GENOME041160	ERR4335311.bin.58	97.98	0	PRJEB39223	ERR4335311	d__Bacteria;p__Firmicutes_A;c__Clostridia;o__Oscillospirales;f__Ruminococcaceae;g__Ruminococcus_C;s__Ruminococcus_C sp000433635	d__Bacteria	p__Firmicutes_A	c__Clostridia	o__Oscillospirales	f__Ruminococcaceae	g__Ruminococcus_C	s__Ruminococcus_C sp000433635	2466111	63861	MAG	Europe	United Kingdom	HRGMv2_2777	TRUE	84	45.5239	2219	0	0	0	16	NC
GENOME041161	ERR4335311.bin.56	97.98	1.006	PRJEB39223	ERR4335311	d__Bacteria;p__Firmicutes_A;c__Clostridia;o__Monoglobales_A;f__UBA1381;g__CAG-41;s__CAG-41 sp900066215	d__Bacteria	p__Firmicutes_A	c__Clostridia	o__Monoglobales_A	f__UBA1381	g__CAG-41	s__CAG-41 sp900066215	2904868	31901	MAG	Europe	United Kingdom	HRGMv2_2604	TRUE	157	38.1585	2524	0	0	0	18	NC
GENOME041162	ERR4335311.bin.39	97.98	0.335	PRJEB39223	ERR4335311	d__Bacteria;p__Firmicutes_A;c__Clostridia;o__Oscillospirales;f__Acutalibacteraceae;g__CAG-180;s__CAG-180 sp000432435	d__Bacteria	p__Firmicutes_A	c__Clostridia	o__Oscillospirales	f__Acutalibacteraceae	g__CAG-180	s__CAG-180 sp000432435	1881400	70178	MAG	Europe	United Kingdom	HRGMv2_2673	TRUE	45	44.6787	1750	2	0	0	20	NC
GENOME041163	ERR4335311.bin.62	97.67	0.69	PRJEB39223	ERR4335311	d__Bacteria;p__Firmicutes_A;c__Clostridia;o__Lachnospirales;f__Lachnospiraceae;g__Fusicatenibacter;s__Fusicatenibacter saccharivorans	d__Bacteria	p__Firmicutes_A	c__Clostridia	o__Lachnospirales	f__Lachnospiraceae	g__Fusicatenibacter	s__Fusicatenibacter saccharivorans	2802344	111177	MAG	Europe	United Kingdom	HRGMv2_2041	FALSE	39	48.4073	2442	0	0	0	18	NC
GENOME041164	ERR4335311.bin.49	97.48	0	PRJEB39223	ERR4335311	d__Bacteria;p__Bacteroidota;c__Bacteroidia;o__Bacteroidales;f__Bacteroidaceae;g__Bacteroides;s__Bacteroides stercoris	d__Bacteria	p__Bacteroidota	c__Bacteroidia	o__Bacteroidales	f__Bacteroidaceae	g__Bacteroides	s__Bacteroides stercoris	3278847	85231	MAG	Europe	United Kingdom	HRGMv2_0133	FALSE	62	46.2928	2678	0	0	0	17	NC
GENOME041165	ERR4335311.bin.44	97.15	0.886	PRJEB39223	ERR4335311	d__Bacteria;p__Actinobacteriota;c__Actinomycetia;o__Actinomycetales;f__Bifidobacteriaceae;g__Bifidobacterium;s__Bifidobacterium adolescentis	d__Bacteria	p__Actinobacteriota	c__Actinomycetia	o__Actinomycetales	f__Bifidobacteriaceae	g__Bifidobacterium	s__Bifidobacterium adolescentis	1847396	14203	MAG	Europe	United Kingdom	HRGMv2_0048	TRUE	187	60.0939	1517	1	0	0	20	NC
GENOME041166	ERR4335311.bin.17	96.72	0.158	PRJEB39223	ERR4335311	d__Bacteria;p__Firmicutes_A;c__Clostridia;o__Lachnospirales;f__Lachnospiraceae;g__Clostridium_Q;s__Clostridium_Q sp003024715	d__Bacteria	p__Firmicutes_A	c__Clostridia	o__Lachnospirales	f__Lachnospiraceae	g__Clostridium_Q	s__Clostridium_Q sp003024715	2329985	39861	MAG	Europe	United Kingdom	HRGMv2_2082	TRUE	87	49.3628	1980	0	0	0	17	NC
GENOME041167	ERR4335311.bin.55	95.89	1.509	PRJEB39223	ERR4335311	d__Bacteria;p__Bacteroidota;c__Bacteroidia;o__Bacteroidales;f__Barnesiellaceae;g__Barnesiella;s__Barnesiella intestinihominis	d__Bacteria	p__Bacteroidota	c__Bacteroidia	o__Bacteroidales	f__Barnesiellaceae	g__Barnesiella	s__Barnesiella intestinihominis	2959560	15160	MAG	Europe	United Kingdom	HRGMv2_0135	FALSE	271	43.4761	2372	0	0	0	18	NC
GENOME041168	ERR4335311.bin.63	95.68	2.242	PRJEB39223	ERR4335311	d__Bacteria;p__Firmicutes_A;c__Clostridia;o__Lachnospirales;f__Lachnospiraceae;g__Agathobacter;s__Agathobacter faecis	d__Bacteria	p__Firmicutes_A	c__Clostridia	o__Lachnospirales	f__Lachnospiraceae	g__Agathobacter	s__Agathobacter faecis	2841442	99911	MAG	Europe	United Kingdom	HRGMv2_2087	TRUE	55	43.5405	2631	0	0	0	14	NC
GENOME041169	ERR4335311.bin.28	95.68	0.707	PRJEB39223	ERR4335311	d__Bacteria;p__Firmicutes;c__Bacilli;o__Erysipelotrichales;f__Erysipelotrichaceae;g__Holdemanella;s__Holdemanella sp002299315	d__Bacteria	p__Firmicutes	c__Bacilli	o__Erysipelotrichales	f__Erysipelotrichaceae	g__Holdemanella	s__Holdemanella sp002299315	1933770	25237	MAG	Europe	United Kingdom	HRGMv2_1892	TRUE	116	34.2097	1951	0	0	0	19	NC
GENOME041170	ERR4335311.bin.30	95.3	0.671	PRJEB39223	ERR4335311	d__Bacteria;p__Firmicutes_A;c__Clostridia;o__Oscillospirales;f__Acutalibacteraceae;g__UBA1417;s__UBA1417 sp003531055	d__Bacteria	p__Firmicutes_A	c__Clostridia	o__Oscillospirales	f__Acutalibacteraceae	g__UBA1417	s__UBA1417 sp003531055	2231287	22407	MAG	Europe	United Kingdom	HRGMv2_2674	FALSE	158	53.2498	2060	2	0	0	18	NC
GENOME041171	ERR4335311.bin.65	95	0.134	PRJEB39223	ERR4335311	d__Bacteria;p__Firmicutes_A;c__Clostridia;o__Lachnospirales;f__Lachnospiraceae;g__Lachnospira;s__Lachnospira eligens_A	d__Bacteria	p__Firmicutes_A	c__Clostridia	o__Lachnospirales	f__Lachnospiraceae	g__Lachnospira	s__Lachnospira eligens_A	2517358	44569	MAG	Europe	United Kingdom	HRGMv2_2038	TRUE	101	37.5209	2283	0	0	0	9	NC
GENOME041172	ERR4335311.bin.50	94.91	0	PRJEB39223	ERR4335311	d__Bacteria;p__Firmicutes_A;c__Clostridia;o__Lachnospirales;f__Lachnospiraceae;g__UMGS1375;s__UMGS1375 sp900066615	d__Bacteria	p__Firmicutes_A	c__Clostridia	o__Lachnospirales	f__Lachnospiraceae	g__UMGS1375	s__UMGS1375 sp900066615	2381142	45497	MAG	Europe	United Kingdom	HRGMv2_2053	TRUE	84	44.891	1959	0	0	0	12	NC
GENOME041173	ERR4335311.bin.4	94.66	1.242	PRJEB39223	ERR4335311	d__Bacteria;p__Proteobacteria;c__Gammaproteobacteria;o__Burkholderiales;f__Burkholderiaceae;g__Sutterella;s__Sutterella wadsworthensis_A	d__Bacteria	p__Proteobacteria	c__Gammaproteobacteria	o__Burkholderiales	f__Burkholderiaceae	g__Sutterella	s__Sutterella wadsworthensis_A	2183035	11653	MAG	Europe	United Kingdom	HRGMv2_0562	TRUE	267	62.9051	1933	1	0	0	17	NC
GENOME041174	ERR4335311.bin.14	92.91	0.335	PRJEB39223	ERR4335311	d__Bacteria;p__Firmicutes_A;c__Clostridia;o__Lachnospirales;f__Lachnospiraceae;g__TF01-11;s__TF01-11 sp003529475	d__Bacteria	p__Firmicutes_A	c__Clostridia	o__Lachnospirales	f__Lachnospiraceae	g__TF01-11	s__TF01-11 sp003529475	2312043	16543	MAG	Europe	United Kingdom	HRGMv2_2110	TRUE	212	42.7937	1955	0	0	0	13	NC
GENOME041175	ERR4335311.bin.5	92.41	2.808	PRJEB39223	ERR4335311	d__Bacteria;p__Firmicutes;c__Bacilli;o__RF39;f__UBA660;g__CAG-302;s__CAG-302 sp001916775	d__Bacteria	p__Firmicutes	c__Bacilli	o__RF39	f__UBA660	g__CAG-302	s__CAG-302 sp001916775	1260527	108178	MAG	Europe	United Kingdom	HRGMv2_3341	TRUE	20	26.1362	1306	0	0	0	20	NC
GENOME041176	ERR4335311.bin.53	91.89	0.589	PRJEB39223	ERR4335311	d__Bacteria;p__Bacteroidota;c__Bacteroidia;o__Bacteroidales;f__Tannerellaceae;g__Parabacteroides;s__Parabacteroides distasonis	d__Bacteria	p__Bacteroidota	c__Bacteroidia	o__Bacteroidales	f__Tannerellaceae	g__Parabacteroides	s__Parabacteroides distasonis	3821434	19372	MAG	Europe	United Kingdom	HRGMv2_0134	FALSE	271	45.3787	3083	0	0	0	16	NC
GENOME041177	ERR4335311.bin.22	91.82	2.769	PRJEB39223	ERR4335311	d__Bacteria;p__Firmicutes_C;c__Negativicutes;o__Veillonellales;f__Megasphaeraceae;g__Megasphaera;s__Megasphaera massiliensis	d__Bacteria	p__Firmicutes_C	c__Negativicutes	o__Veillonellales	f__Megasphaeraceae	g__Megasphaera	s__Megasphaera massiliensis	1952738	3717	MAG	Europe	United Kingdom	HRGMv2_3703	FALSE	634	51.0743	1870	1	0	0	17	NC
GENOME041178	ERR4335311.bin.42	90.09	2.494	PRJEB39223	ERR4335311	d__Bacteria;p__Firmicutes_A;c__Clostridia;o__Oscillospirales;f__Ruminococcaceae;g__Gemmiger;s__Gemmiger qucibialis	d__Bacteria	p__Firmicutes_A	c__Clostridia	o__Oscillospirales	f__Ruminococcaceae	g__Gemmiger	s__Gemmiger qucibialis	2296429	8016	MAG	Europe	United Kingdom	HRGMv2_2663	TRUE	359	56.5073	1966	0	0	0	12	NC
GENOME041179	ERR4335312.bin.1	99.36	1.265	PRJEB39223	ERR4335312	d__Bacteria;p__Firmicutes_A;c__Clostridia;o__Lachnospirales;f__Lachnospiraceae;g__UMGS1375;s__UMGS1375 sp900066615	d__Bacteria	p__Firmicutes_A	c__Clostridia	o__Lachnospirales	f__Lachnospiraceae	g__UMGS1375	s__UMGS1375 sp900066615	3013857	52989	MAG	Europe	United Kingdom	HRGMv2_2053	TRUE	94	44.3343	2586	0	0	0	13	NC
GENOME041180	ERR4335312.bin.33	99.32	1.006	PRJEB39223	ERR4335312	d__Bacteria;p__Firmicutes_A;c__Clostridia;o__Oscillospirales;f__Acutalibacteraceae;g__Ruminococcus_E;s__Ruminococcus_E bromii_B	d__Bacteria	p__Firmicutes_A	c__Clostridia	o__Oscillospirales	f__Acutalibacteraceae	g__Ruminococcus_E	s__Ruminococcus_E bromii_B	2182697	210859	MAG	Europe	United Kingdom	HRGMv2_2692	TRUE	16	40.6944	2025	1	0	1	20	NC
GENOME041181	ERR4335312.bin.59	99.19	0	PRJEB39223	ERR4335312	d__Bacteria;p__Firmicutes_A;c__Clostridia_A;o__Christensenellales;f__CAG-138;g__Phil1;s__Phil1 sp001940855	d__Bacteria	p__Firmicutes_A	c__Clostridia_A	o__Christensenellales	f__CAG-138	g__Phil1	s__Phil1 sp001940855	2376157	129167	MAG	Europe	United Kingdom	HRGMv2_0680	TRUE	32	52.7867	2262	0	0	0	18	NC
GENOME041182	ERR4335312.bin.11	99.03	0.048	PRJEB39223	ERR4335312	d__Bacteria;p__Firmicutes_A;c__Clostridia;o__Lachnospirales;f__Lachnospiraceae;g__Agathobacter;s__Agathobacter rectalis	d__Bacteria	p__Firmicutes_A	c__Clostridia	o__Lachnospirales	f__Lachnospiraceae	g__Agathobacter	s__Agathobacter rectalis	2279452	107200	MAG	Europe	United Kingdom	HRGMv2_2063	TRUE	49	42.1746	2050	0	0	0	17	NC
GENOME041183	ERR4335312.bin.37	98.86	0	PRJEB39223	ERR4335312	d__Bacteria;p__Bacteroidota;c__Bacteroidia;o__Bacteroidales;f__Barnesiellaceae;g__Barnesiella;s__Barnesiella intestinihominis	d__Bacteria	p__Bacteroidota	c__Bacteroidia	o__Bacteroidales	f__Barnesiellaceae	g__Barnesiella	s__Barnesiella intestinihominis	3148888	141693	MAG	Europe	United Kingdom	HRGMv2_0135	FALSE	32	43.412	2486	0	0	0	20	NC
GENOME041184	ERR4335312.bin.72	98.65	0.062	PRJEB39223	ERR4335312	d__Bacteria;p__Firmicutes_A;c__Clostridia;o__Lachnospirales;f__Lachnospiraceae;g__Lachnospira;s__Lachnospira eligens_A	d__Bacteria	p__Firmicutes_A	c__Clostridia	o__Lachnospirales	f__Lachnospiraceae	g__Lachnospira	s__Lachnospira eligens_A	2912655	120285	MAG	Europe	United Kingdom	HRGMv2_2038	TRUE	53	37.1653	2737	0	0	0	17	NC
GENOME041185	ERR4335312.bin.63	98.13	0.621	PRJEB39223	ERR4335312	d__Bacteria;p__Proteobacteria;c__Gammaproteobacteria;o__Burkholderiales;f__Burkholderiaceae;g__Sutterella;s__Sutterella wadsworthensis_A	d__Bacteria	p__Proteobacteria	c__Gammaproteobacteria	o__Burkholderiales	f__Burkholderiaceae	g__Sutterella	s__Sutterella wadsworthensis_A	2256861	23280	MAG	Europe	United Kingdom	HRGMv2_0562	TRUE	152	62.6856	1977	1	0	0	18	NC
GENOME041186	ERR4335312.bin.47	98.13	1.898	PRJEB39223	ERR4335312	d__Bacteria;p__Firmicutes_A;c__Clostridia;o__Lachnospirales;f__Lachnospiraceae;g__Fusicatenibacter;s__Fusicatenibacter saccharivorans	d__Bacteria	p__Firmicutes_A	c__Clostridia	o__Lachnospirales	f__Lachnospiraceae	g__Fusicatenibacter	s__Fusicatenibacter saccharivorans	2742488	57321	MAG	Europe	United Kingdom	HRGMv2_2041	TRUE	63	48.4731	2392	0	0	0	17	NC
GENOME041187	ERR4335312.bin.52	98.06	0	PRJEB39223	ERR4335312	d__Bacteria;p__Firmicutes_A;c__Clostridia;o__Lachnospirales;f__Lachnospiraceae;g__Roseburia;s__Roseburia inulinivorans	d__Bacteria	p__Firmicutes_A	c__Clostridia	o__Lachnospirales	f__Lachnospiraceae	g__Roseburia	s__Roseburia inulinivorans	3123376	58866	MAG	Europe	United Kingdom	HRGMv2_2092	TRUE	77	41.5477	2885	0	0	0	16	NC
GENOME041188	ERR4335312.bin.16	97.98	0.335	PRJEB39223	ERR4335312	d__Bacteria;p__Firmicutes_A;c__Clostridia;o__Oscillospirales;f__Acutalibacteraceae;g__CAG-180;s__CAG-180 sp000432435	d__Bacteria	p__Firmicutes_A	c__Clostridia	o__Oscillospirales	f__Acutalibacteraceae	g__CAG-180	s__CAG-180 sp000432435	1946509	170791	MAG	Europe	United Kingdom	HRGMv2_2673	TRUE	20	44.659	1786	2	0	0	20	NC
GENOME041189	ERR4335312.bin.23	97.97	1.246	PRJEB39223	ERR4335312	d__Bacteria;p__Firmicutes;c__Bacilli;o__Erysipelotrichales;f__Erysipelotrichaceae;g__Holdemanella;s__Holdemanella biformis	d__Bacteria	p__Firmicutes	c__Bacilli	o__Erysipelotrichales	f__Erysipelotrichaceae	g__Holdemanella	s__Holdemanella biformis	2135032	23708	MAG	Europe	United Kingdom	HRGMv2_1893	TRUE	122	33.5755	2081	0	0	0	19	NC
GENOME041190	ERR4335312.bin.57	97.95	0	PRJEB39223	ERR4335312	d__Bacteria;p__Verrucomicrobiota;c__Verrucomicrobiae;o__Verrucomicrobiales;f__Akkermansiaceae;g__Akkermansia;s__Akkermansia muciniphila	d__Bacteria	p__Verrucomicrobiota	c__Verrucomicrobiae	o__Verrucomicrobiales	f__Akkermansiaceae	g__Akkermansia	s__Akkermansia muciniphila	2894510	148581	MAG	Europe	United Kingdom	HRGMv2_3763	FALSE	32	55.5326	2475	0	0	0	20	NC
GENOME041191	ERR4335312.bin.29	97.76	0	PRJEB39223	ERR4335312	d__Bacteria;p__Firmicutes_A;c__Clostridia;o__Oscillospirales;f__Ruminococcaceae;g__CAG-353;s__CAG-353 sp900066885	d__Bacteria	p__Firmicutes_A	c__Clostridia	o__Oscillospirales	f__Ruminococcaceae	g__CAG-353	s__CAG-353 sp900066885	2994003	71436	MAG	Europe	United Kingdom	HRGMv2_2843	TRUE	85	45.8692	2838	0	1	0	13	NC
GENOME041192	ERR4335312.bin.42	97.16	0	PRJEB39223	ERR4335312	d__Bacteria;p__Firmicutes_A;c__Clostridia;o__Peptostreptococcales;f__Anaerovoracaceae;g__CAG-238;s__CAG-238 sp900754805	d__Bacteria	p__Firmicutes_A	c__Clostridia	o__Peptostreptococcales	f__Anaerovoracaceae	g__CAG-238	s__CAG-238 sp900754805	2439739	46625	MAG	Europe	United Kingdom	HRGMv2_3250	TRUE	87	45.817	2214	1	0	0	19	NC
GENOME041193	ERR4335312.bin.27	97.09	0	PRJEB39223	ERR4335312	d__Bacteria;p__Firmicutes_A;c__Clostridia;o__Oscillospirales;f__Acutalibacteraceae;g__CAG-964;s__CAG-964 sp000435335	d__Bacteria	p__Firmicutes_A	c__Clostridia	o__Oscillospirales	f__Acutalibacteraceae	g__CAG-964	s__CAG-964 sp000435335	1740469	124768	MAG	Europe	United Kingdom	HRGMv2_2868	TRUE	18	40.8146	1543	3	0	0	15	NC
GENOME041194	ERR4335312.bin.34	96.98	1.932	PRJEB39223	ERR4335312	d__Bacteria;p__Firmicutes_A;c__Clostridia;o__Lachnospirales;f__Lachnospiraceae;g__Acetatifactor;s__Acetatifactor sp003447295	d__Bacteria	p__Firmicutes_A	c__Clostridia	o__Lachnospirales	f__Lachnospiraceae	g__Acetatifactor	s__Acetatifactor sp003447295	2794836	34237	MAG	Europe	United Kingdom	HRGMv2_2075	TRUE	149	47.0518	2537	0	0	0	16	NC
GENOME041195	ERR4335312.bin.66	96.89	0	PRJEB39223	ERR4335312	d__Bacteria;p__Firmicutes_A;c__Clostridia;o__Lachnospirales;f__Anaerotignaceae;g__Anaerotignum;s__Anaerotignum faecicola	d__Bacteria	p__Firmicutes_A	c__Clostridia	o__Lachnospirales	f__Anaerotignaceae	g__Anaerotignum	s__Anaerotignum faecicola	1911354	15234	MAG	Europe	United Kingdom	HRGMv2_2051	TRUE	214	48.309	1826	0	0	0	15	NC
GENOME041196	ERR4335312.bin.19	96.62	0.619	PRJEB39223	ERR4335312	d__Bacteria;p__Bacteroidota;c__Bacteroidia;o__Bacteroidales;f__Bacteroidaceae;g__Prevotella;s__Prevotella copri	d__Bacteria	p__Bacteroidota	c__Bacteroidia	o__Bacteroidales	f__Bacteroidaceae	g__Prevotella	s__Prevotella copri	2771256	18142	MAG	Europe	United Kingdom	HRGMv2_0179	TRUE	246	45.8157	2237	0	0	0	18	NC
GENOME041197	ERR4335312.bin.20	96.14	0.657	PRJEB39223	ERR4335312	d__Bacteria;p__Desulfobacterota;c__Desulfovibrionia;o__Desulfovibrionales;f__Desulfovibrionaceae;g__Desulfovibrio;s__Desulfovibrio sp900556755	d__Bacteria	p__Desulfobacterota	c__Desulfovibrionia	o__Desulfovibrionales	f__Desulfovibrionaceae	g__Desulfovibrio	s__Desulfovibrio sp900556755	2467426	16225	MAG	Europe	United Kingdom	HRGMv2_1726	TRUE	226	63.7493	2080	0	0	0	19	NC
GENOME041198	ERR4335312.bin.32	95.8	1.631	PRJEB39223	ERR4335312	d__Bacteria;p__Firmicutes_A;c__Clostridia_A;o__Christensenellales;f__CAG-74;g__UBA11524;s__UBA11524 sp000437595	d__Bacteria	p__Firmicutes_A	c__Clostridia_A	o__Christensenellales	f__CAG-74	g__UBA11524	s__UBA11524 sp000437595	2553115	7743	MAG	Europe	United Kingdom	HRGMv2_0672	TRUE	473	58.7827	2190	1	0	0	12	NC
GENOME041199	ERR4335312.bin.56	95.78	1.923	PRJEB39223	ERR4335312	d__Bacteria;p__Bacteroidota;c__Bacteroidia;o__Bacteroidales;f__Rikenellaceae;g__Alistipes;s__Alistipes sp000434235	d__Bacteria	p__Bacteroidota	c__Bacteroidia	o__Bacteroidales	f__Rikenellaceae	g__Alistipes	s__Alistipes sp000434235	2714170	111146	MAG	Europe	United Kingdom	HRGMv2_0206	TRUE	31	61.2862	2247	0	0	0	19	NC
GENOME041200	ERR4335312.bin.10	94.52	2.028	PRJEB39223	ERR4335312	d__Bacteria;p__Firmicutes_A;c__Clostridia;o__Lachnospirales;f__Lachnospiraceae;g__CAG-95;s__CAG-95 sp000438155	d__Bacteria	p__Firmicutes_A	c__Clostridia	o__Lachnospirales	f__Lachnospiraceae	g__CAG-95	s__CAG-95 sp000438155	2860584	70125	MAG	Europe	United Kingdom	HRGMv2_2216	TRUE	64	44.2038	2515	0	0	0	15	NC
GENOME041201	ERR4335312.bin.31	93.88	0.191	PRJEB39223	ERR4335312	d__Bacteria;p__Firmicutes_A;c__Clostridia;o__Lachnospirales;f__Lachnospiraceae;g__Eisenbergiella;s__Eisenbergiella sp900066775	d__Bacteria	p__Firmicutes_A	c__Clostridia	o__Lachnospirales	f__Lachnospiraceae	g__Eisenbergiella	s__Eisenbergiella sp900066775	2476795	16915	MAG	Europe	United Kingdom	HRGMv2_2044	TRUE	249	49.2205	2155	0	0	0	14	NC
GENOME041202	ERR4335312.bin.41	93.45	0.474	PRJEB39223	ERR4335312	d__Bacteria;p__Firmicutes_A;c__Clostridia;o__Lachnospirales;f__Lachnospiraceae;g__Anaerosacchariphilus;s__Anaerosacchariphilus sp900553635	d__Bacteria	p__Firmicutes_A	c__Clostridia	o__Lachnospirales	f__Lachnospiraceae	g__Anaerosacchariphilus	s__Anaerosacchariphilus sp900553635	2654557	25300	MAG	Europe	United Kingdom	HRGMv2_2327	TRUE	159	50.9484	2446	0	0	0	15	NC
GENOME041203	ERR4335312.bin.7	93.12	0.256	PRJEB39223	ERR4335312	d__Bacteria;p__Bacteroidota;c__Bacteroidia;o__Bacteroidales;f__Tannerellaceae;g__Parabacteroides;s__Parabacteroides distasonis	d__Bacteria	p__Bacteroidota	c__Bacteroidia	o__Bacteroidales	f__Tannerellaceae	g__Parabacteroides	s__Parabacteroides distasonis	4191977	20852	MAG	Europe	United Kingdom	HRGMv2_0134	FALSE	314	45.3832	3399	0	0	0	15	NC
GENOME041204	ERR4335312.bin.24	92.86	1.612	PRJEB39223	ERR4335312	d__Bacteria;p__Proteobacteria;c__Alphaproteobacteria;o__RF32;f__CAG-239;g__51-20;s__51-20 sp001917175	d__Bacteria	p__Proteobacteria	c__Alphaproteobacteria	o__RF32	f__CAG-239	g__51-20	s__51-20 sp001917175	1633252	9558	MAG	Europe	United Kingdom	HRGMv2_3312	FALSE	225	51.974	1551	0	0	0	15	NC
GENOME041205	ERR4335312.bin.40	92.38	2.234	PRJEB39223	ERR4335312	d__Bacteria;p__Actinobacteriota;c__Actinomycetia;o__Actinomycetales;f__Bifidobacteriaceae;g__Bifidobacterium;s__Bifidobacterium adolescentis	d__Bacteria	p__Actinobacteriota	c__Actinomycetia	o__Actinomycetales	f__Bifidobacteriaceae	g__Bifidobacterium	s__Bifidobacterium adolescentis	1739371	7630	MAG	Europe	United Kingdom	HRGMv2_0048	TRUE	297	59.9574	1489	1	0	0	17	NC
GENOME041206	ERR4335312.bin.60	92.25	2.905	PRJEB39223	ERR4335312	d__Bacteria;p__Proteobacteria;c__Gammaproteobacteria;o__Burkholderiales;f__Burkholderiaceae;g__Sutterella;s__Sutterella wadsworthensis	d__Bacteria	p__Proteobacteria	c__Gammaproteobacteria	o__Burkholderiales	f__Burkholderiaceae	g__Sutterella	s__Sutterella wadsworthensis	2447756	4098	MAG	Europe	United Kingdom	HRGMv2_0557	TRUE	746	55.5199	2336	0	0	0	17	NC
GENOME041207	ERR4335312.bin.9	92.22	2.702	PRJEB39223	ERR4335312	d__Bacteria;p__Verrucomicrobiota;c__Lentisphaeria;o__Victivallales;f__Victivallaceae;g__Victivallis;s__Victivallis vadensis	d__Bacteria	p__Verrucomicrobiota	c__Lentisphaeria	o__Victivallales	f__Victivallaceae	g__Victivallis	s__Victivallis vadensis	4971897	12771	MAG	Europe	United Kingdom	HRGMv2_3774	FALSE	541	60.0017	3990	1	1	1	20	HQ
GENOME041208	ERR4335312.bin.3	92.18	1.587	PRJEB39223	ERR4335312	d__Bacteria;p__Firmicutes_A;c__Clostridia;o__Oscillospirales;f__Ruminococcaceae;g__Gemmiger;s__Gemmiger qucibialis	d__Bacteria	p__Firmicutes_A	c__Clostridia	o__Oscillospirales	f__Ruminococcaceae	g__Gemmiger	s__Gemmiger qucibialis	2199042	8883	MAG	Europe	United Kingdom	HRGMv2_2663	TRUE	320	56.6597	1912	0	0	0	14	NC
GENOME041209	ERR4335312.bin.43	91.57	1.123	PRJEB39223	ERR4335312	d__Bacteria;p__Firmicutes;c__Bacilli;o__RF39;f__UBA660;g__CAG-628;s__CAG-628 sp000438415	d__Bacteria	p__Firmicutes	c__Bacilli	o__RF39	f__UBA660	g__CAG-628	s__CAG-628 sp000438415	1132951	61879	MAG	Europe	United Kingdom	HRGMv2_3355	TRUE	28	26.3516	1134	1	1	1	20	HQ
GENOME041210	ERR4335312.bin.15	91.27	2.684	PRJEB39223	ERR4335312	d__Bacteria;p__Firmicutes_A;c__Clostridia;o__Oscillospirales;f__CAG-272;g__QALR01;s__QALR01 sp900552255	d__Bacteria	p__Firmicutes_A	c__Clostridia	o__Oscillospirales	f__CAG-272	g__QALR01	s__QALR01 sp900552255	1734973	13989	MAG	Europe	United Kingdom	HRGMv2_2900	FALSE	167	52.6474	1620	0	0	0	15	NC
GENOME041211	ERR4335312.bin.48	91.02	0.671	PRJEB39223	ERR4335312	d__Bacteria;p__Firmicutes_A;c__Clostridia;o__Oscillospirales;f__Butyricicoccaceae;g__Agathobaculum;s__Agathobaculum butyriciproducens	d__Bacteria	p__Firmicutes_A	c__Clostridia	o__Oscillospirales	f__Butyricicoccaceae	g__Agathobaculum	s__Agathobaculum butyriciproducens	2174457	14314	MAG	Europe	United Kingdom	HRGMv2_2703	TRUE	205	55.8237	2010	0	0	0	15	NC
GENOME041212	ERR4335313.bin.8	100	0	PRJEB39223	ERR4335313	d__Bacteria;p__Proteobacteria;c__Gammaproteobacteria;o__Burkholderiales;f__Burkholderiaceae;g__Sutterella;s__Sutterella wadsworthensis	d__Bacteria	p__Proteobacteria	c__Gammaproteobacteria	o__Burkholderiales	f__Burkholderiaceae	g__Sutterella	s__Sutterella wadsworthensis	2847188	120032	MAG	Europe	United Kingdom	HRGMv2_0557	FALSE	37	55.4849	2333	0	0	0	19	NC
GENOME041213	ERR4335313.bin.28	100	0	PRJEB39223	ERR4335313	d__Bacteria;p__Actinobacteriota;c__Actinomycetia;o__Actinomycetales;f__Bifidobacteriaceae;g__Bifidobacterium;s__Bifidobacterium longum	d__Bacteria	p__Actinobacteriota	c__Actinomycetia	o__Actinomycetales	f__Bifidobacteriaceae	g__Bifidobacterium	s__Bifidobacterium longum	2282117	124136	MAG	Europe	United Kingdom	HRGMv2_0047	TRUE	36	60.1091	1904	0	0	0	20	NC
GENOME041214	ERR4335313.bin.25	100	0.68	PRJEB39223	ERR4335313	d__Bacteria;p__Firmicutes_A;c__Clostridia;o__Oscillospirales;f__Ruminococcaceae;g__Faecalibacterium;s__Faecalibacterium sp900540455	d__Bacteria	p__Firmicutes_A	c__Clostridia	o__Oscillospirales	f__Ruminococcaceae	g__Faecalibacterium	s__Faecalibacterium sp900540455	2385083	97516	MAG	Europe	United Kingdom	HRGMv2_2918	TRUE	49	57.5839	2153	0	0	0	20	NC
GENOME041215	ERR4335313.bin.18	99.68	0	PRJEB39223	ERR4335313	d__Bacteria;p__Firmicutes_A;c__Clostridia;o__Lachnospirales;f__Lachnospiraceae;g__Clostridium_Q;s__Clostridium_Q sp003024715	d__Bacteria	p__Firmicutes_A	c__Clostridia	o__Lachnospirales	f__Lachnospiraceae	g__Clostridium_Q	s__Clostridium_Q sp003024715	2587967	62546	MAG	Europe	United Kingdom	HRGMv2_2082	TRUE	59	49.1599	2191	0	0	0	15	NC
GENOME041216	ERR4335313.bin.26	99.36	0	PRJEB39223	ERR4335313	d__Bacteria;p__Firmicutes_C;c__Negativicutes;o__Veillonellales;f__Dialisteraceae;g__Dialister;s__Dialister succinatiphilus	d__Bacteria	p__Firmicutes_C	c__Negativicutes	o__Veillonellales	f__Dialisteraceae	g__Dialister	s__Dialister succinatiphilus	2248695	33395	MAG	Europe	United Kingdom	HRGMv2_3690	TRUE	136	51.2857	1924	0	0	0	19	NC
GENOME041217	ERR4335313.bin.11	99.32	0.671	PRJEB39223	ERR4335313	d__Bacteria;p__Firmicutes_A;c__Clostridia;o__Oscillospirales;f__Butyricicoccaceae;g__Agathobaculum;s__Agathobaculum butyriciproducens	d__Bacteria	p__Firmicutes_A	c__Clostridia	o__Oscillospirales	f__Butyricicoccaceae	g__Agathobaculum	s__Agathobaculum butyriciproducens	2467926	55525	MAG	Europe	United Kingdom	HRGMv2_2703	TRUE	79	55.1082	2189	1	0	0	19	NC
GENOME041218	ERR4335313.bin.9	98.7	0.955	PRJEB39223	ERR4335313	d__Bacteria;p__Firmicutes_A;c__Clostridia;o__Lachnospirales;f__Lachnospiraceae;g__Blautia;s__Blautia hansenii	d__Bacteria	p__Firmicutes_A	c__Clostridia	o__Lachnospirales	f__Lachnospiraceae	g__Blautia	s__Blautia hansenii	2439617	97081	MAG	Europe	United Kingdom	HRGMv2_2198	TRUE	33	38.7883	2273	0	0	0	14	NC
GENOME041219	ERR4335313.bin.29	98.65	0	PRJEB39223	ERR4335313	d__Bacteria;p__Firmicutes_A;c__Clostridia;o__Lachnospirales;f__Lachnospiraceae;g__Lachnospira;s__Lachnospira sp000437735	d__Bacteria	p__Firmicutes_A	c__Clostridia	o__Lachnospirales	f__Lachnospiraceae	g__Lachnospira	s__Lachnospira sp000437735	2680426	161090	MAG	Europe	United Kingdom	HRGMv2_2105	TRUE	30	41.9581	2408	0	0	0	15	NC
GENOME041220	ERR4335313.bin.1	98.54	1.153	PRJEB39223	ERR4335313	d__Bacteria;p__Bacteroidota;c__Bacteroidia;o__Bacteroidales;f__Tannerellaceae;g__Parabacteroides;s__Parabacteroides distasonis	d__Bacteria	p__Bacteroidota	c__Bacteroidia	o__Bacteroidales	f__Tannerellaceae	g__Parabacteroides	s__Parabacteroides distasonis	4627583	62917	MAG	Europe	United Kingdom	HRGMv2_0134	FALSE	169	45.0412	3806	1	0	0	18	NC
GENOME041221	ERR4335313.bin.5	97.7	0.145	PRJEB39223	ERR4335313	d__Bacteria;p__Firmicutes;c__Bacilli;o__Lactobacillales;f__Streptococcaceae;g__Streptococcus;s__Streptococcus thermophilus	d__Bacteria	p__Firmicutes	c__Bacilli	o__Lactobacillales	f__Streptococcaceae	g__Streptococcus	s__Streptococcus thermophilus	1699000	50454	MAG	Europe	United Kingdom	HRGMv2_2457	TRUE	61	39.1355	1779	0	0	0	17	NC
GENOME041222	ERR4335313.bin.13	95.96	0	PRJEB39223	ERR4335313	d__Bacteria;p__Firmicutes_A;c__Clostridia;o__Clostridiales;f__Clostridiaceae;g__Clostridium;s__Clostridium sp900540255	d__Bacteria	p__Firmicutes_A	c__Clostridia	o__Clostridiales	f__Clostridiaceae	g__Clostridium	s__Clostridium sp900540255	2778065	39758	MAG	Europe	United Kingdom	HRGMv2_0824	TRUE	130	26.8816	2575	2	0	0	18	NC
GENOME041223	ERR4335313.bin.7	95.56	0	PRJEB39223	ERR4335313	d__Bacteria;p__Firmicutes_A;c__Clostridia;o__Lachnospirales;f__Lachnospiraceae;g__Enterocloster;s__Enterocloster sp900541315	d__Bacteria	p__Firmicutes_A	c__Clostridia	o__Lachnospirales	f__Lachnospiraceae	g__Enterocloster	s__Enterocloster sp900541315	3230004	36855	MAG	Europe	United Kingdom	HRGMv2_2066	TRUE	125	43.2193	2902	0	0	0	14	NC
GENOME041224	ERR4335313.bin.27	95.16	0	PRJEB39223	ERR4335313	d__Bacteria;p__Firmicutes_A;c__Clostridia;o__Lachnospirales;f__Lachnospiraceae;g__Agathobacter;s__Agathobacter rectalis	d__Bacteria	p__Firmicutes_A	c__Clostridia	o__Lachnospirales	f__Lachnospiraceae	g__Agathobacter	s__Agathobacter rectalis	2419653	171720	MAG	Europe	United Kingdom	HRGMv2_2063	TRUE	26	41.6339	2184	0	0	0	17	NC
GENOME041225	ERR4335313.bin.3	94.51	0.905	PRJEB39223	ERR4335313	d__Bacteria;p__Firmicutes_A;c__Clostridia;o__Lachnospirales;f__Lachnospiraceae;g__Roseburia;s__Roseburia intestinalis	d__Bacteria	p__Firmicutes_A	c__Clostridia	o__Lachnospirales	f__Lachnospiraceae	g__Roseburia	s__Roseburia intestinalis	3241459	32343	MAG	Europe	United Kingdom	HRGMv2_2172	TRUE	163	42.9541	2813	0	0	0	14	NC
GENOME041226	ERR4335313.bin.21	93.68	0.584	PRJEB39223	ERR4335313	d__Bacteria;p__Firmicutes_A;c__Clostridia;o__Lachnospirales;f__Lachnospiraceae;g__Ruminococcus_B;s__Ruminococcus_B gnavus	d__Bacteria	p__Firmicutes_A	c__Clostridia	o__Lachnospirales	f__Lachnospiraceae	g__Ruminococcus_B	s__Ruminococcus_B gnavus	2729571	90293	MAG	Europe	United Kingdom	HRGMv2_2200	TRUE	51	43.2913	2566	0	0	0	14	NC
GENOME041227	ERR4335314.bin.6	99.32	0	PRJEB39223	ERR4335314	d__Bacteria;p__Firmicutes_A;c__Clostridia;o__Lachnospirales;f__Lachnospiraceae;g__Lachnospira;s__Lachnospira rogosae_A	d__Bacteria	p__Firmicutes_A	c__Clostridia	o__Lachnospirales	f__Lachnospiraceae	g__Lachnospira	s__Lachnospira rogosae_A	2531774	70023	MAG	Europe	United Kingdom	HRGMv2_2061	TRUE	48	35.9967	2217	0	0	0	14	NC
GENOME041228	ERR4335314.bin.11	99.32	0.671	PRJEB39223	ERR4335314	d__Bacteria;p__Firmicutes_A;c__Clostridia;o__Oscillospirales;f__Acutalibacteraceae;g__Ruminococcus_E;s__Ruminococcus_E bromii_B	d__Bacteria	p__Firmicutes_A	c__Clostridia	o__Oscillospirales	f__Acutalibacteraceae	g__Ruminococcus_E	s__Ruminococcus_E bromii_B	2188925	177289	MAG	Europe	United Kingdom	HRGMv2_2692	TRUE	25	40.4319	2063	1	0	0	16	NC
GENOME041229	ERR4335314.bin.27	99.05	0	PRJEB39223	ERR4335314	d__Bacteria;p__Firmicutes;c__Bacilli;o__Erysipelotrichales;f__Erysipelatoclostridiaceae;g__Faecalibacillus;s__Faecalibacillus intestinalis	d__Bacteria	p__Firmicutes	c__Bacilli	o__Erysipelotrichales	f__Erysipelatoclostridiaceae	g__Faecalibacillus	s__Faecalibacillus intestinalis	2739331	24346	MAG	Europe	United Kingdom	HRGMv2_1898	TRUE	186	29.209	2816	0	0	0	13	NC
GENOME041230	ERR4335314.bin.39	98.65	0.671	PRJEB39223	ERR4335314	d__Bacteria;p__Firmicutes_A;c__Clostridia;o__Lachnospirales;f__CAG-274;g__CAG-274;s__CAG-274 sp000432155	d__Bacteria	p__Firmicutes_A	c__Clostridia	o__Lachnospirales	f__CAG-274	g__CAG-274	s__CAG-274 sp000432155	2280608	151603	MAG	Europe	United Kingdom	HRGMv2_2084	TRUE	24	33.1638	2142	0	0	0	19	NC
GENOME041231	ERR4335314.bin.20	98.13	0.621	PRJEB39223	ERR4335314	d__Bacteria;p__Proteobacteria;c__Gammaproteobacteria;o__Burkholderiales;f__Burkholderiaceae;g__Sutterella;s__Sutterella wadsworthensis_A	d__Bacteria	p__Proteobacteria	c__Gammaproteobacteria	o__Burkholderiales	f__Burkholderiaceae	g__Sutterella	s__Sutterella wadsworthensis_A	2352881	32513	MAG	Europe	United Kingdom	HRGMv2_0562	TRUE	153	62.8204	2020	1	0	0	17	NC
GENOME041232	ERR4335314.bin.16	98.09	1.708	PRJEB39223	ERR4335314	d__Bacteria;p__Proteobacteria;c__Gammaproteobacteria;o__Burkholderiales;f__Burkholderiaceae;g__Sutterella;s__Sutterella wadsworthensis	d__Bacteria	p__Proteobacteria	c__Gammaproteobacteria	o__Burkholderiales	f__Burkholderiaceae	g__Sutterella	s__Sutterella wadsworthensis	2830468	6156	MAG	Europe	United Kingdom	HRGMv2_0557	TRUE	635	55.5626	2644	0	0	0	19	NC
GENOME041233	ERR4335314.bin.25	97.98	2.013	PRJEB39223	ERR4335314	d__Bacteria;p__Firmicutes_A;c__Clostridia;o__Lachnospirales;f__Lachnospiraceae;g__Anaerostipes;s__Anaerostipes hadrus	d__Bacteria	p__Firmicutes_A	c__Clostridia	o__Lachnospirales	f__Lachnospiraceae	g__Anaerostipes	s__Anaerostipes hadrus	2326024	23929	MAG	Europe	United Kingdom	HRGMv2_2047	TRUE	175	37.4224	2155	0	0	0	8	NC
GENOME041234	ERR4335314.bin.15	97.27	0.153	PRJEB39223	ERR4335314	d__Bacteria;p__Actinobacteriota;c__Actinomycetia;o__Actinomycetales;f__Bifidobacteriaceae;g__Bifidobacterium;s__Bifidobacterium longum	d__Bacteria	p__Actinobacteriota	c__Actinomycetia	o__Actinomycetales	f__Bifidobacteriaceae	g__Bifidobacterium	s__Bifidobacterium longum	2188196	33600	MAG	Europe	United Kingdom	HRGMv2_0047	TRUE	107	60.0013	1817	0	0	0	19	NC
GENOME041235	ERR4335314.bin.38	96.74	0.23	PRJEB39223	ERR4335314	d__Bacteria;p__Firmicutes_A;c__Clostridia;o__Lachnospirales;f__Lachnospiraceae;g__UMGS1375;s__UMGS1375 sp900066615	d__Bacteria	p__Firmicutes_A	c__Clostridia	o__Lachnospirales	f__Lachnospiraceae	g__UMGS1375	s__UMGS1375 sp900066615	2675295	31074	MAG	Europe	United Kingdom	HRGMv2_2053	TRUE	124	44.316	2182	0	0	0	13	NC
GENOME041236	ERR4335314.bin.5	95.88	0.758	PRJEB39223	ERR4335314	d__Bacteria;p__Firmicutes_A;c__Clostridia;o__Lachnospirales;f__Lachnospiraceae;g__Clostridium_Q;s__Clostridium_Q sp003024715	d__Bacteria	p__Firmicutes_A	c__Clostridia	o__Lachnospirales	f__Lachnospiraceae	g__Clostridium_Q	s__Clostridium_Q sp003024715	2396159	25971	MAG	Europe	United Kingdom	HRGMv2_2082	TRUE	142	49.4356	2046	0	0	0	14	NC
GENOME041237	ERR4335314.bin.9	95.77	2.666	PRJEB39223	ERR4335314	d__Bacteria;p__Actinobacteriota;c__Actinomycetia;o__Actinomycetales;f__Bifidobacteriaceae;g__Bifidobacterium;s__Bifidobacterium pseudocatenulatum	d__Bacteria	p__Actinobacteriota	c__Actinomycetia	o__Actinomycetales	f__Bifidobacteriaceae	g__Bifidobacterium	s__Bifidobacterium pseudocatenulatum	2265064	20131	MAG	Europe	United Kingdom	HRGMv2_0070	TRUE	168	56.7223	1891	0	0	0	20	NC
GENOME041238	ERR4335314.bin.36	95.3	0.782	PRJEB39223	ERR4335314	d__Bacteria;p__Firmicutes_A;c__Clostridia;o__Lachnospirales;f__Lachnospiraceae;g__Eubacterium_G;s__Eubacterium_G ventriosum	d__Bacteria	p__Firmicutes_A	c__Clostridia	o__Lachnospirales	f__Lachnospiraceae	g__Eubacterium_G	s__Eubacterium_G ventriosum	2116433	15243	MAG	Europe	United Kingdom	HRGMv2_2079	TRUE	195	34.2547	1807	0	0	0	14	NC
GENOME041239	ERR4335314.bin.43	95.14	1.265	PRJEB39223	ERR4335314	d__Bacteria;p__Firmicutes_A;c__Clostridia;o__Lachnospirales;f__Lachnospiraceae;g__Fusicatenibacter;s__Fusicatenibacter saccharivorans	d__Bacteria	p__Firmicutes_A	c__Clostridia	o__Lachnospirales	f__Lachnospiraceae	g__Fusicatenibacter	s__Fusicatenibacter saccharivorans	2505522	49810	MAG	Europe	United Kingdom	HRGMv2_2041	TRUE	86	48.9762	2161	0	0	0	18	NC
GENOME041240	ERR4335314.bin.34	93.77	0.68	PRJEB39223	ERR4335314	d__Bacteria;p__Firmicutes_A;c__Clostridia;o__Oscillospirales;f__Ruminococcaceae;g__Gemmiger;s__Gemmiger qucibialis	d__Bacteria	p__Firmicutes_A	c__Clostridia	o__Oscillospirales	f__Ruminococcaceae	g__Gemmiger	s__Gemmiger qucibialis	2320555	12813	MAG	Europe	United Kingdom	HRGMv2_2663	TRUE	261	56.2986	1990	0	0	0	17	NC
GENOME041241	ERR4335314.bin.14	91.87	1.922	PRJEB39223	ERR4335314	d__Bacteria;p__Firmicutes;c__Bacilli;o__Lactobacillales;f__Streptococcaceae;g__Streptococcus;s__Streptococcus thermophilus	d__Bacteria	p__Firmicutes	c__Bacilli	o__Lactobacillales	f__Streptococcaceae	g__Streptococcus	s__Streptococcus thermophilus	1622623	8113	MAG	Europe	United Kingdom	HRGMv2_2457	TRUE	299	39.1905	1678	0	0	0	16	NC
GENOME041242	ERR4335315.bin.4	100	0.806	PRJEB39223	ERR4335315	d__Bacteria;p__Actinobacteriota;c__Coriobacteriia;o__Coriobacteriales;f__Coriobacteriaceae;g__Collinsella;s__Collinsella sp003487125	d__Bacteria	p__Actinobacteriota	c__Coriobacteriia	o__Coriobacteriales	f__Coriobacteriaceae	g__Collinsella	s__Collinsella sp003487125	2071251	47816	MAG	North America	United States	HRGMv2_0900	TRUE	64	60.3832	1767	0	0	0	20	NC
GENOME041243	ERR4335315.bin.27	99.98	1.497	PRJEB39223	ERR4335315	d__Bacteria;p__Firmicutes_C;c__Negativicutes;o__Acidaminococcales;f__Acidaminococcaceae;g__Phascolarctobacterium;s__Phascolarctobacterium faecium	d__Bacteria	p__Firmicutes_C	c__Negativicutes	o__Acidaminococcales	f__Acidaminococcaceae	g__Phascolarctobacterium	s__Phascolarctobacterium faecium	2354272	95804	MAG	North America	United States	HRGMv2_0005	FALSE	37	43.6809	2232	1	0	0	20	NC
GENOME041244	ERR4335315.bin.36	99.62	1.509	PRJEB39223	ERR4335315	d__Bacteria;p__Bacteroidota;c__Bacteroidia;o__Bacteroidales;f__Barnesiellaceae;g__Barnesiella;s__Barnesiella intestinihominis	d__Bacteria	p__Bacteroidota	c__Bacteroidia	o__Bacteroidales	f__Barnesiellaceae	g__Barnesiella	s__Barnesiella intestinihominis	3161710	168950	MAG	North America	United States	HRGMv2_0135	FALSE	29	43.4031	2494	0	0	0	20	NC
GENOME041245	ERR4335315.bin.23	99.36	0.042	PRJEB39223	ERR4335315	d__Bacteria;p__Proteobacteria;c__Gammaproteobacteria;o__Burkholderiales;f__Burkholderiaceae;g__Parasutterella;s__Parasutterella excrementihominis	d__Bacteria	p__Proteobacteria	c__Gammaproteobacteria	o__Burkholderiales	f__Burkholderiaceae	g__Parasutterella	s__Parasutterella excrementihominis	2498130	32789	MAG	North America	United States	HRGMv2_0568	TRUE	148	48.5343	2239	0	0	0	20	NC
GENOME041246	ERR4335315.bin.2	99.32	1.006	PRJEB39223	ERR4335315	d__Bacteria;p__Firmicutes_A;c__Clostridia;o__Oscillospirales;f__Acutalibacteraceae;g__Ruminococcus_E;s__Ruminococcus_E bromii_B	d__Bacteria	p__Firmicutes_A	c__Clostridia	o__Oscillospirales	f__Acutalibacteraceae	g__Ruminococcus_E	s__Ruminococcus_E bromii_B	1954880	120996	MAG	North America	United States	HRGMv2_2692	TRUE	28	40.9896	1777	1	0	0	17	NC
GENOME041247	ERR4335315.bin.20	99.19	0	PRJEB39223	ERR4335315	d__Bacteria;p__Firmicutes_A;c__Clostridia;o__Lachnospirales;f__Lachnospiraceae;g__Agathobacter;s__Agathobacter rectalis	d__Bacteria	p__Firmicutes_A	c__Clostridia	o__Lachnospirales	f__Lachnospiraceae	g__Agathobacter	s__Agathobacter rectalis	2751042	68593	MAG	North America	United States	HRGMv2_2063	TRUE	73	41.6525	2463	0	0	0	16	NC
GENOME041248	ERR4335315.bin.40	98.63	0.684	PRJEB39223	ERR4335315	d__Bacteria;p__Firmicutes_A;c__Clostridia;o__Oscillospirales;f__Ruminococcaceae;g__Ruminococcus_D;s__Ruminococcus_D bicirculans	d__Bacteria	p__Firmicutes_A	c__Clostridia	o__Oscillospirales	f__Ruminococcaceae	g__Ruminococcus_D	s__Ruminococcus_D bicirculans	2643460	51061	MAG	North America	United States	HRGMv2_2719	TRUE	84	43.1031	2414	0	0	0	12	NC
GENOME041249	ERR4335315.bin.10	98.21	2.913	PRJEB39223	ERR4335315	d__Bacteria;p__Firmicutes_A;c__Clostridia;o__Lachnospirales;f__Lachnospiraceae;g__Anaerostipes;s__Anaerostipes hadrus_B	d__Bacteria	p__Firmicutes_A	c__Clostridia	o__Lachnospirales	f__Lachnospiraceae	g__Anaerostipes	s__Anaerostipes hadrus_B	2551245	24679	MAG	North America	United States	HRGMv2_2047	TRUE	168	37.3371	2394	0	0	0	14	NC
GENOME041250	ERR4335315.bin.33	97.73	0.68	PRJEB39223	ERR4335315	d__Bacteria;p__Firmicutes_A;c__Clostridia;o__Oscillospirales;f__Ruminococcaceae;g__Gemmiger;s__Gemmiger qucibialis	d__Bacteria	p__Firmicutes_A	c__Clostridia	o__Oscillospirales	f__Ruminococcaceae	g__Gemmiger	s__Gemmiger qucibialis	2259604	13574	MAG	North America	United States	HRGMv2_2663	TRUE	222	56.4195	1918	0	0	0	13	NC
GENOME041251	ERR4335315.bin.11	97.67	0.632	PRJEB39223	ERR4335315	d__Bacteria;p__Firmicutes_A;c__Clostridia;o__Lachnospirales;f__Lachnospiraceae;g__Fusicatenibacter;s__Fusicatenibacter saccharivorans	d__Bacteria	p__Firmicutes_A	c__Clostridia	o__Lachnospirales	f__Lachnospiraceae	g__Fusicatenibacter	s__Fusicatenibacter saccharivorans	3079648	101061	MAG	North America	United States	HRGMv2_2041	TRUE	44	47.8721	2708	0	0	0	18	NC
GENOME041252	ERR4335315.bin.22	97.54	1.265	PRJEB39223	ERR4335315	d__Bacteria;p__Firmicutes_A;c__Clostridia;o__Lachnospirales;f__Lachnospiraceae;g__UMGS1375;s__UMGS1375 sp900066615	d__Bacteria	p__Firmicutes_A	c__Clostridia	o__Lachnospirales	f__Lachnospiraceae	g__UMGS1375	s__UMGS1375 sp900066615	2793467	38698	MAG	North America	United States	HRGMv2_2053	FALSE	105	44.3312	2323	0	0	0	12	NC
GENOME041253	ERR4335315.bin.14	97.03	0.083	PRJEB39223	ERR4335315	d__Bacteria;p__Firmicutes_A;c__Clostridia;o__Oscillospirales;f__Oscillospiraceae;g__ER4;s__ER4 sp000765235	d__Bacteria	p__Firmicutes_A	c__Clostridia	o__Oscillospirales	f__Oscillospiraceae	g__ER4	s__ER4 sp000765235	2072286	45776	MAG	North America	United States	HRGMv2_2744	TRUE	65	59.1508	2046	0	0	0	13	NC
GENOME041254	ERR4335315.bin.29	96.92	0	PRJEB39223	ERR4335315	d__Bacteria;p__Bacteroidota;c__Bacteroidia;o__Bacteroidales;f__Tannerellaceae;g__Parabacteroides;s__Parabacteroides johnsonii	d__Bacteria	p__Bacteroidota	c__Bacteroidia	o__Bacteroidales	f__Tannerellaceae	g__Parabacteroides	s__Parabacteroides johnsonii	4183252	144012	MAG	North America	United States	HRGMv2_0144	FALSE	65	45.2251	3310	1	0	0	19	NC
GENOME041255	ERR4335315.bin.3	96.54	0.384	PRJEB39223	ERR4335315	d__Bacteria;p__Bacteroidota;c__Bacteroidia;o__Bacteroidales;f__Tannerellaceae;g__Parabacteroides;s__Parabacteroides distasonis	d__Bacteria	p__Bacteroidota	c__Bacteroidia	o__Bacteroidales	f__Tannerellaceae	g__Parabacteroides	s__Parabacteroides distasonis	4514168	28838	MAG	North America	United States	HRGMv2_0134	TRUE	214	45.3151	3663	0	0	0	16	NC
GENOME041256	ERR4335315.bin.18	95.82	0.096	PRJEB39223	ERR4335315	d__Bacteria;p__Bacteroidota;c__Bacteroidia;o__Bacteroidales;f__Rikenellaceae;g__Alistipes;s__Alistipes finegoldii	d__Bacteria	p__Bacteroidota	c__Bacteroidia	o__Bacteroidales	f__Rikenellaceae	g__Alistipes	s__Alistipes finegoldii	2761570	48713	MAG	North America	United States	HRGMv2_0202	TRUE	89	59.0503	2321	0	0	0	18	NC
GENOME041257	ERR4335315.bin.39	95.68	0.32	PRJEB39223	ERR4335315	d__Bacteria;p__Bacteroidota;c__Bacteroidia;o__Bacteroidales;f__Rikenellaceae;g__Alistipes;s__Alistipes shahii	d__Bacteria	p__Bacteroidota	c__Bacteroidia	o__Bacteroidales	f__Rikenellaceae	g__Alistipes	s__Alistipes shahii	2716965	50335	MAG	North America	United States	HRGMv2_0129	TRUE	104	59.942	2170	0	0	0	15	NC
GENOME041258	ERR4335315.bin.19	95.63	0	PRJEB39223	ERR4335315	d__Bacteria;p__Firmicutes_A;c__Clostridia;o__Oscillospirales;f__Ruminococcaceae;g__Ruminococcus_C;s__Ruminococcus_C callidus	d__Bacteria	p__Firmicutes_A	c__Clostridia	o__Oscillospirales	f__Ruminococcaceae	g__Ruminococcus_C	s__Ruminococcus_C callidus	2605065	11291	MAG	North America	United States	HRGMv2_2731	TRUE	329	50.4593	2279	0	0	0	18	NC
GENOME041259	ERR4335315.bin.17	95.28	0.107	PRJEB39223	ERR4335315	d__Bacteria;p__Bacteroidota;c__Bacteroidia;o__Bacteroidales;f__Bacteroidaceae;g__Bacteroides;s__Bacteroides thetaiotaomicron	d__Bacteria	p__Bacteroidota	c__Bacteroidia	o__Bacteroidales	f__Bacteroidaceae	g__Bacteroides	s__Bacteroides thetaiotaomicron	5387319	79049	MAG	North America	United States	HRGMv2_0240	FALSE	112	43.075	4088	1	0	0	17	NC
GENOME041260	ERR4335315.bin.32	94.68	1.493	PRJEB39223	ERR4335315	d__Bacteria;p__Firmicutes_A;c__Clostridia;o__Lachnospirales;f__Lachnospiraceae;g__Acetatifactor;s__Acetatifactor sp900066565	d__Bacteria	p__Firmicutes_A	c__Clostridia	o__Lachnospirales	f__Lachnospiraceae	g__Acetatifactor	s__Acetatifactor sp900066565	2915266	65240	MAG	North America	United States	HRGMv2_2074	TRUE	75	47.2963	2569	0	0	0	13	NC
GENOME041261	ERR4335315.bin.13	92.11	0.632	PRJEB39223	ERR4335315	d__Bacteria;p__Firmicutes_A;c__Clostridia;o__Lachnospirales;f__Lachnospiraceae;g__Blautia_A;s__Blautia_A faecis	d__Bacteria	p__Firmicutes_A	c__Clostridia	o__Lachnospirales	f__Lachnospiraceae	g__Blautia_A	s__Blautia_A faecis	3241715	24377	MAG	North America	United States	HRGMv2_2193	TRUE	194	43.6034	2720	0	0	0	14	NC
GENOME041262	ERR4335315.bin.37	90.35	0.336	PRJEB39223	ERR4335315	d__Bacteria;p__Firmicutes_A;c__Clostridia;o__Lachnospirales;f__Lachnospiraceae;g__Blautia_A;s__Blautia_A wexlerae	d__Bacteria	p__Firmicutes_A	c__Clostridia	o__Lachnospirales	f__Lachnospiraceae	g__Blautia_A	s__Blautia_A wexlerae	2327352	7665	MAG	North America	United States	HRGMv2_2174	TRUE	461	42.4387	1874	0	0	0	12	NC
GENOME041263	ERR4335316.bin.1	99.74	0.718	PRJEB39223	ERR4335316	d__Bacteria;p__Firmicutes;c__Bacilli;o__Lactobacillales;f__Streptococcaceae;g__Streptococcus;s__Streptococcus thermophilus	d__Bacteria	p__Firmicutes	c__Bacilli	o__Lactobacillales	f__Streptococcaceae	g__Streptococcus	s__Streptococcus thermophilus	1726334	22462	MAG	North America	United States	HRGMv2_2457	FALSE	120	39.0948	1805	0	0	0	12	NC
GENOME041264	ERR4335316.bin.30	99.32	1.006	PRJEB39223	ERR4335316	d__Bacteria;p__Firmicutes_A;c__Clostridia;o__Oscillospirales;f__Acutalibacteraceae;g__Ruminococcus_E;s__Ruminococcus_E bromii	d__Bacteria	p__Firmicutes_A	c__Clostridia	o__Oscillospirales	f__Acutalibacteraceae	g__Ruminococcus_E	s__Ruminococcus_E bromii	2223146	120049	MAG	North America	United States	HRGMv2_2693	TRUE	36	41.0664	2047	1	0	0	17	NC
GENOME041265	ERR4335316.bin.16	98.99	0	PRJEB39223	ERR4335316	d__Bacteria;p__Firmicutes_A;c__Clostridia;o__Oscillospirales;f__Ruminococcaceae;g__Ruminiclostridium_E;s__Ruminiclostridium_E siraeum	d__Bacteria	p__Firmicutes_A	c__Clostridia	o__Oscillospirales	f__Ruminococcaceae	g__Ruminiclostridium_E	s__Ruminiclostridium_E siraeum	2844725	54345	MAG	North America	United States	HRGMv2_2669	TRUE	90	45.162	2557	0	0	0	18	NC
GENOME041266	ERR4335316.bin.14	98.66	0.111	PRJEB39223	ERR4335316	d__Bacteria;p__Firmicutes;c__Bacilli;o__ML615J-28;f__CAG-313;g__CAG-313;s__CAG-313 sp000433035	d__Bacteria	p__Firmicutes	c__Bacilli	o__ML615J-28	f__CAG-313	g__CAG-313	s__CAG-313 sp000433035	1774071	74598	MAG	North America	United States	HRGMv2_2595	TRUE	49	28.6719	1586	0	0	0	19	NC
