## Supplementary Tables for "A human gut metagenome-assembled genome catalogue spanning 41 countries supports genome-scale metabolic models" (part 18 of 115)

### Sheet: S3 (continued)
Supplementary Table 3. Metadata for 230,632 redundant NC genomes.
GENOME041267	ERR4335316.bin.2	98.65	0	PRJEB39223	ERR4335316	d__Bacteria;p__Firmicutes_A;c__Clostridia;o__Oscillospirales;f__Oscillospiraceae;g__ER4;s__ER4 sp000765235	d__Bacteria	p__Firmicutes_A	c__Clostridia	o__Oscillospirales	f__Oscillospiraceae	g__ER4	s__ER4 sp000765235	2219053	72682	MAG	North America	United States	HRGMv2_2744	TRUE	50	58.5728	2097	0	0	0	17	NC
GENOME041268	ERR4335316.bin.44	98.38	0	PRJEB39223	ERR4335316	d__Bacteria;p__Firmicutes_A;c__Clostridia_A;o__Christensenellales;f__CAG-138;g__UBA1685;s__UBA1685 sp002320595	d__Bacteria	p__Firmicutes_A	c__Clostridia_A	o__Christensenellales	f__CAG-138	g__UBA1685	s__UBA1685 sp002320595	2640249	75945	MAG	North America	United States	HRGMv2_0693	TRUE	52	55.2577	2534	0	1	0	20	NC
GENOME041269	ERR4335316.bin.11	98.23	0.653	PRJEB39223	ERR4335316	d__Bacteria;p__Bacteroidota;c__Bacteroidia;o__Bacteroidales;f__Tannerellaceae;g__Parabacteroides;s__Parabacteroides distasonis	d__Bacteria	p__Bacteroidota	c__Bacteroidia	o__Bacteroidales	f__Tannerellaceae	g__Parabacteroides	s__Parabacteroides distasonis	4695622	69685	MAG	North America	United States	HRGMv2_0134	FALSE	112	45.0144	3839	0	0	0	15	NC
GENOME041270	ERR4335316.bin.25	98.12	1.503	PRJEB39223	ERR4335316	d__Bacteria;p__Bacteroidota;c__Bacteroidia;o__Bacteroidales;f__Bacteroidaceae;g__Phocaeicola;s__Phocaeicola dorei	d__Bacteria	p__Bacteroidota	c__Bacteroidia	o__Bacteroidales	f__Bacteroidaceae	g__Phocaeicola	s__Phocaeicola dorei	4865163	70870	MAG	North America	United States	HRGMv2_0150	TRUE	118	41.9576	4011	0	0	0	18	NC
GENOME041271	ERR4335316.bin.32	97.98	2.348	PRJEB39223	ERR4335316	d__Bacteria;p__Firmicutes_A;c__Clostridia;o__Oscillospirales;f__Ruminococcaceae;g__Ruminococcus_C;s__Ruminococcus_C sp000980705	d__Bacteria	p__Firmicutes_A	c__Clostridia	o__Oscillospirales	f__Ruminococcaceae	g__Ruminococcus_C	s__Ruminococcus_C sp000980705	2688347	239392	MAG	North America	United States	HRGMv2_2697	FALSE	35	51.5334	2324	1	0	0	18	NC
GENOME041272	ERR4335316.bin.48	97.95	0	PRJEB39223	ERR4335316	d__Bacteria;p__Verrucomicrobiota;c__Verrucomicrobiae;o__Verrucomicrobiales;f__Akkermansiaceae;g__Akkermansia;s__Akkermansia muciniphila	d__Bacteria	p__Verrucomicrobiota	c__Verrucomicrobiae	o__Verrucomicrobiales	f__Akkermansiaceae	g__Akkermansia	s__Akkermansia muciniphila	2783652	148671	MAG	North America	United States	HRGMv2_3763	TRUE	30	55.4201	2395	0	0	0	20	NC
GENOME041273	ERR4335316.bin.9	97.84	0	PRJEB39223	ERR4335316	d__Bacteria;p__Proteobacteria;c__Alphaproteobacteria;o__RF32;f__CAG-239;g__CAG-495;s__CAG-495 sp000436375	d__Bacteria	p__Proteobacteria	c__Alphaproteobacteria	o__RF32	f__CAG-239	g__CAG-495	s__CAG-495 sp000436375	1889804	64964	MAG	North America	United States	HRGMv2_3309	TRUE	47	48.379	1864	0	0	0	20	NC
GENOME041274	ERR4335316.bin.12	97.21	1.551	PRJEB39223	ERR4335316	d__Bacteria;p__Firmicutes_C;c__Negativicutes;o__Acidaminococcales;f__Acidaminococcaceae;g__Phascolarctobacterium;s__Phascolarctobacterium faecium	d__Bacteria	p__Firmicutes_C	c__Negativicutes	o__Acidaminococcales	f__Acidaminococcaceae	g__Phascolarctobacterium	s__Phascolarctobacterium faecium	2188408	56498	MAG	North America	United States	HRGMv2_0005	FALSE	72	44.0723	2031	1	0	0	19	NC
GENOME041275	ERR4335316.bin.45	97	0.894	PRJEB39223	ERR4335316	d__Bacteria;p__Firmicutes_A;c__Clostridia;o__Lachnospirales;f__Lachnospiraceae;g__Lachnospira;s__Lachnospira sp900316325	d__Bacteria	p__Firmicutes_A	c__Clostridia	o__Lachnospirales	f__Lachnospiraceae	g__Lachnospira	s__Lachnospira sp900316325	2433903	46658	MAG	North America	United States	HRGMv2_2035	FALSE	76	36.3621	2166	0	0	0	16	NC
GENOME041276	ERR4335316.bin.33	96.98	0.747	PRJEB39223	ERR4335316	d__Bacteria;p__Firmicutes_A;c__Clostridia;o__Lachnospirales;f__Lachnospiraceae;g__Fusicatenibacter;s__Fusicatenibacter saccharivorans	d__Bacteria	p__Firmicutes_A	c__Clostridia	o__Lachnospirales	f__Lachnospiraceae	g__Fusicatenibacter	s__Fusicatenibacter saccharivorans	2711632	56835	MAG	North America	United States	HRGMv2_2041	TRUE	83	48.6533	2385	0	0	0	18	NC
GENOME041277	ERR4335316.bin.42	96.59	0	PRJEB39223	ERR4335316	d__Bacteria;p__Firmicutes_A;c__Clostridia;o__Oscillospirales;f__Ruminococcaceae;g__Gemmiger;s__Gemmiger formicilis	d__Bacteria	p__Firmicutes_A	c__Clostridia	o__Oscillospirales	f__Ruminococcaceae	g__Gemmiger	s__Gemmiger formicilis	2577566	57534	MAG	North America	United States	HRGMv2_2724	TRUE	70	59.9321	2266	0	0	0	16	NC
GENOME041278	ERR4335316.bin.17	96.38	0.772	PRJEB39223	ERR4335316	d__Bacteria;p__Firmicutes_A;c__Clostridia;o__Lachnospirales;f__Lachnospiraceae;g__Agathobacter;s__Agathobacter rectalis	d__Bacteria	p__Firmicutes_A	c__Clostridia	o__Lachnospirales	f__Lachnospiraceae	g__Agathobacter	s__Agathobacter rectalis	1928395	6848	MAG	North America	United States	HRGMv2_2063	TRUE	407	43.0902	1605	0	0	0	13	NC
GENOME041279	ERR4335316.bin.19	96.23	3.355	PRJEB39223	ERR4335316	d__Bacteria;p__Firmicutes_A;c__Clostridia;o__Lachnospirales;f__Lachnospiraceae;g__Anaerostipes;s__Anaerostipes hadrus	d__Bacteria	p__Firmicutes_A	c__Clostridia	o__Lachnospirales	f__Lachnospiraceae	g__Anaerostipes	s__Anaerostipes hadrus	2174450	11116	MAG	North America	United States	HRGMv2_2047	TRUE	286	37.4912	2020	0	0	0	13	NC
GENOME041280	ERR4335316.bin.31	95.96	0.247	PRJEB39223	ERR4335316	d__Bacteria;p__Bacteroidota;c__Bacteroidia;o__Bacteroidales;f__Bacteroidaceae;g__Bacteroides;s__Bacteroides uniformis	d__Bacteria	p__Bacteroidota	c__Bacteroidia	o__Bacteroidales	f__Bacteroidaceae	g__Bacteroides	s__Bacteroides uniformis	4023226	121776	MAG	North America	United States	HRGMv2_0141	TRUE	60	46.6536	3236	0	0	0	19	NC
GENOME041281	ERR4335316.bin.40	95.8	0.671	PRJEB39223	ERR4335316	d__Bacteria;p__Firmicutes_A;c__Clostridia;o__Oscillospirales;f__Acutalibacteraceae;g__UBA1691;s__UBA1691 sp900544375	d__Bacteria	p__Firmicutes_A	c__Clostridia	o__Oscillospirales	f__Acutalibacteraceae	g__UBA1691	s__UBA1691 sp900544375	2763411	58467	MAG	North America	United States	HRGMv2_2817	TRUE	73	52.1483	2498	2	0	0	20	NC
GENOME041282	ERR4335316.bin.6	94.32	0	PRJEB39223	ERR4335316	d__Bacteria;p__Firmicutes_A;c__Clostridia;o__Lachnospirales;f__Lachnospiraceae;g__Eubacterium_F;s__Eubacterium_F sp003491505	d__Bacteria	p__Firmicutes_A	c__Clostridia	o__Lachnospirales	f__Lachnospiraceae	g__Eubacterium_F	s__Eubacterium_F sp003491505	2428109	14477	MAG	North America	United States	HRGMv2_2081	TRUE	217	40.9277	2218	0	0	0	11	NC
GENOME041283	ERR4335316.bin.35	93.95	0.806	PRJEB39223	ERR4335316	d__Bacteria;p__Firmicutes_A;c__Clostridia_A;o__Christensenellales;f__CAG-314;g__CAG-314;s__CAG-314 sp000437915	d__Bacteria	p__Firmicutes_A	c__Clostridia_A	o__Christensenellales	f__CAG-314	g__CAG-314	s__CAG-314 sp000437915	1548820	250748	MAG	North America	United States	HRGMv2_0682	TRUE	18	48.6921	1358	0	0	1	20	NC
GENOME041284	ERR4335316.bin.22	93.94	0.371	PRJEB39223	ERR4335316	d__Bacteria;p__Bacteroidota;c__Bacteroidia;o__Bacteroidales;f__Bacteroidaceae;g__Bacteroides;s__Bacteroides salyersiae	d__Bacteria	p__Bacteroidota	c__Bacteroidia	o__Bacteroidales	f__Bacteroidaceae	g__Bacteroides	s__Bacteroides salyersiae	4839467	80213	MAG	North America	United States	HRGMv2_0238	FALSE	81	41.7918	3594	0	0	0	15	NC
GENOME041285	ERR4335316.bin.43	93.39	2.721	PRJEB39223	ERR4335316	d__Bacteria;p__Firmicutes_A;c__Clostridia;o__Oscillospirales;f__Ruminococcaceae;g__Gemmiger;s__Gemmiger qucibialis	d__Bacteria	p__Firmicutes_A	c__Clostridia	o__Oscillospirales	f__Ruminococcaceae	g__Gemmiger	s__Gemmiger qucibialis	2260303	5514	MAG	North America	United States	HRGMv2_2663	TRUE	524	56.7042	1970	0	0	0	15	NC
GENOME041286	ERR4335316.bin.36	93.01	1.565	PRJEB39223	ERR4335316	d__Bacteria;p__Firmicutes_A;c__Clostridia;o__Oscillospirales;f__Oscillospiraceae;g__Dysosmobacter;s__Dysosmobacter welbionis	d__Bacteria	p__Firmicutes_A	c__Clostridia	o__Oscillospirales	f__Oscillospiraceae	g__Dysosmobacter	s__Dysosmobacter welbionis	2174038	10066	MAG	North America	United States	HRGMv2_2665	TRUE	283	62.4444	2117	0	0	0	11	NC
GENOME041287	ERR4335316.bin.28	91.82	0.48	PRJEB39223	ERR4335316	d__Bacteria;p__Bacteroidota;c__Bacteroidia;o__Bacteroidales;f__Rikenellaceae;g__Alistipes;s__Alistipes sp902363575	d__Bacteria	p__Bacteroidota	c__Bacteroidia	o__Bacteroidales	f__Rikenellaceae	g__Alistipes	s__Alistipes sp902363575	2167798	129400	MAG	North America	United States	HRGMv2_0358	FALSE	34	60.6741	1827	0	0	0	20	NC
GENOME041288	ERR4335316.bin.26	91.77	1.582	PRJEB39223	ERR4335316	d__Bacteria;p__Firmicutes_A;c__Clostridia;o__Lachnospirales;f__Lachnospiraceae;g__KLE1615;s__KLE1615 sp900066985	d__Bacteria	p__Firmicutes_A	c__Clostridia	o__Lachnospirales	f__Lachnospiraceae	g__KLE1615	s__KLE1615 sp900066985	3040841	50442	MAG	North America	United States	HRGMv2_2055	TRUE	92	41.2434	2508	0	0	0	16	NC
GENOME041289	ERR4335316.bin.39	90.62	0	PRJEB39223	ERR4335316	d__Bacteria;p__Bacteroidota;c__Bacteroidia;o__Bacteroidales;f__Rikenellaceae;g__Alistipes;s__Alistipes communis	d__Bacteria	p__Bacteroidota	c__Bacteroidia	o__Bacteroidales	f__Rikenellaceae	g__Alistipes	s__Alistipes communis	2436806	112598	MAG	North America	United States	HRGMv2_0168	FALSE	43	60.0836	1952	0	0	0	17	NC
GENOME041290	ERR4335317.bin.73	100	1.677	PRJEB39223	ERR4335317	d__Bacteria;p__Firmicutes_A;c__Clostridia;o__Oscillospirales;f__Acutalibacteraceae;g__Ruminococcus_E;s__Ruminococcus_E bromii	d__Bacteria	p__Firmicutes_A	c__Clostridia	o__Oscillospirales	f__Acutalibacteraceae	g__Ruminococcus_E	s__Ruminococcus_E bromii	2741140	110234	MAG	Europe	United Kingdom	HRGMv2_2693	TRUE	90	42.0024	2547	1	0	0	18	NC
GENOME041291	ERR4335317.bin.48	99.62	0.125	PRJEB39223	ERR4335317	d__Bacteria;p__Bacteroidota;c__Bacteroidia;o__Bacteroidales;f__Barnesiellaceae;g__Barnesiella;s__Barnesiella intestinihominis	d__Bacteria	p__Bacteroidota	c__Bacteroidia	o__Bacteroidales	f__Barnesiellaceae	g__Barnesiella	s__Barnesiella intestinihominis	3102658	59683	MAG	Europe	United Kingdom	HRGMv2_0135	TRUE	111	43.4186	2471	0	0	0	17	NC
GENOME041292	ERR4335317.bin.70	99.4	0.598	PRJEB39223	ERR4335317	d__Bacteria;p__Firmicutes_C;c__Negativicutes;o__Acidaminococcales;f__Acidaminococcaceae;g__Phascolarctobacterium;s__Phascolarctobacterium sp000436095	d__Bacteria	p__Firmicutes_C	c__Negativicutes	o__Acidaminococcales	f__Acidaminococcaceae	g__Phascolarctobacterium	s__Phascolarctobacterium sp000436095	1825175	458668	MAG	Europe	United Kingdom	HRGMv2_0006	TRUE	8	45.763	1714	0	0	0	20	NC
GENOME041293	ERR4335317.bin.11	99.13	2.531	PRJEB39223	ERR4335317	d__Bacteria;p__Firmicutes_A;c__Clostridia;o__Lachnospirales;f__Lachnospiraceae;g__UMGS1375;s__UMGS1375 sp900066615	d__Bacteria	p__Firmicutes_A	c__Clostridia	o__Lachnospirales	f__Lachnospiraceae	g__UMGS1375	s__UMGS1375 sp900066615	2781173	28169	MAG	Europe	United Kingdom	HRGMv2_2053	TRUE	155	44.5079	2258	0	0	0	13	NC
GENOME041294	ERR4335317.bin.31	98.88	1.28	PRJEB39223	ERR4335317	d__Bacteria;p__Proteobacteria;c__Gammaproteobacteria;o__Enterobacterales;f__Enterobacteriaceae;g__Hafnia;s__Hafnia alvei	d__Bacteria	p__Proteobacteria	c__Gammaproteobacteria	o__Enterobacterales	f__Enterobacteriaceae	g__Hafnia	s__Hafnia alvei	4479079	35595	MAG	Europe	United Kingdom	HRGMv2_1805	FALSE	213	48.942	4107	0	0	0	19	NC
GENOME041295	ERR4335317.bin.50	98.81	1.183	PRJEB39223	ERR4335317	d__Bacteria;p__Desulfobacterota;c__Desulfovibrionia;o__Desulfovibrionales;f__Desulfovibrionaceae;g__Desulfovibrio;s__Desulfovibrio piger	d__Bacteria	p__Desulfobacterota	c__Desulfovibrionia	o__Desulfovibrionales	f__Desulfovibrionaceae	g__Desulfovibrio	s__Desulfovibrio piger	2615150	51541	MAG	Europe	United Kingdom	HRGMv2_1726	TRUE	81	63.5645	2294	0	0	0	20	NC
GENOME041296	ERR4335317.bin.6	98.6	1.165	PRJEB39223	ERR4335317	d__Bacteria;p__Firmicutes_A;c__Clostridia_A;o__Christensenellales;f__CAG-74;g__UBA11524;s__UBA11524 sp000437595	d__Bacteria	p__Firmicutes_A	c__Clostridia_A	o__Christensenellales	f__CAG-74	g__UBA11524	s__UBA11524 sp000437595	3175812	56659	MAG	Europe	United Kingdom	HRGMv2_0672	TRUE	109	58.0857	2709	1	0	0	20	NC
GENOME041297	ERR4335317.bin.2	97.76	0.671	PRJEB39223	ERR4335317	d__Bacteria;p__Firmicutes_A;c__Clostridia;o__Oscillospirales;f__Butyricicoccaceae;g__Agathobaculum;s__Agathobaculum sp003481705	d__Bacteria	p__Firmicutes_A	c__Clostridia	o__Oscillospirales	f__Butyricicoccaceae	g__Agathobaculum	s__Agathobaculum sp003481705	2259230	54983	MAG	Europe	United Kingdom	HRGMv2_2717	TRUE	77	58.173	2110	1	0	0	13	NC
GENOME041298	ERR4335317.bin.68	97.56	0	PRJEB39223	ERR4335317	d__Bacteria;p__Actinobacteriota;c__Actinomycetia;o__Actinomycetales;f__Bifidobacteriaceae;g__Bifidobacterium;s__Bifidobacterium adolescentis	d__Bacteria	p__Actinobacteriota	c__Actinomycetia	o__Actinomycetales	f__Bifidobacteriaceae	g__Bifidobacterium	s__Bifidobacterium adolescentis	1929607	23848	MAG	Europe	United Kingdom	HRGMv2_0048	TRUE	134	59.8587	1592	1	0	0	19	NC
GENOME041299	ERR4335317.bin.64	97.43	0.48	PRJEB39223	ERR4335317	d__Bacteria;p__Bacteroidota;c__Bacteroidia;o__Bacteroidales;f__Rikenellaceae;g__Alistipes;s__Alistipes shahii	d__Bacteria	p__Bacteroidota	c__Bacteroidia	o__Bacteroidales	f__Rikenellaceae	g__Alistipes	s__Alistipes shahii	2836996	64621	MAG	Europe	United Kingdom	HRGMv2_0129	TRUE	79	59.783	2295	1	0	0	19	NC
GENOME041300	ERR4335317.bin.9	97.31	0	PRJEB39223	ERR4335317	d__Bacteria;p__Bacteroidota;c__Bacteroidia;o__Bacteroidales;f__Bacteroidaceae;g__Paraprevotella;s__Paraprevotella clara	d__Bacteria	p__Bacteroidota	c__Bacteroidia	o__Bacteroidales	f__Bacteroidaceae	g__Paraprevotella	s__Paraprevotella clara	3853062	151123	MAG	Europe	United Kingdom	HRGMv2_0136	TRUE	48	48.559	3015	0	0	0	16	NC
GENOME041301	ERR4335317.bin.42	95.96	0	PRJEB39223	ERR4335317	d__Bacteria;p__Firmicutes_A;c__Clostridia_A;o__Christensenellales;f__Borkfalkiaceae;g__UBA7597;s__UBA7597 sp003448195	d__Bacteria	p__Firmicutes_A	c__Clostridia_A	o__Christensenellales	f__Borkfalkiaceae	g__UBA7597	s__UBA7597 sp003448195	1721512	66797	MAG	Europe	United Kingdom	HRGMv2_0686	TRUE	37	49.7372	1403	0	0	0	17	NC
GENOME041302	ERR4335317.bin.67	95.72	0.576	PRJEB39223	ERR4335317	d__Bacteria;p__Bacteroidota;c__Bacteroidia;o__Bacteroidales;f__Tannerellaceae;g__Parabacteroides;s__Parabacteroides distasonis	d__Bacteria	p__Bacteroidota	c__Bacteroidia	o__Bacteroidales	f__Tannerellaceae	g__Parabacteroides	s__Parabacteroides distasonis	4359216	78990	MAG	Europe	United Kingdom	HRGMv2_0134	FALSE	110	45.3499	3531	2	0	2	16	NC
GENOME041303	ERR4335317.bin.65	95.53	0.795	PRJEB39223	ERR4335317	d__Bacteria;p__Actinobacteriota;c__Actinomycetia;o__Actinomycetales;f__Bifidobacteriaceae;g__Bifidobacterium;s__Bifidobacterium angulatum	d__Bacteria	p__Actinobacteriota	c__Actinomycetia	o__Actinomycetales	f__Bifidobacteriaceae	g__Bifidobacterium	s__Bifidobacterium angulatum	2011849	74849	MAG	Europe	United Kingdom	HRGMv2_0083	TRUE	63	59.5901	1645	0	0	0	20	NC
GENOME041304	ERR4335317.bin.69	95.32	0	PRJEB39223	ERR4335317	d__Bacteria;p__Firmicutes_A;c__Clostridia;o__Oscillospirales;f__Ruminococcaceae;g__Gemmiger;s__Gemmiger sp900540595	d__Bacteria	p__Firmicutes_A	c__Clostridia	o__Oscillospirales	f__Ruminococcaceae	g__Gemmiger	s__Gemmiger sp900540595	2605209	52961	MAG	Europe	United Kingdom	HRGMv2_2748	TRUE	82	59.1405	2230	0	0	0	15	NC
GENOME041305	ERR4335317.bin.39	95.3	3.02	PRJEB39223	ERR4335317	d__Bacteria;p__Firmicutes_A;c__Clostridia;o__Lachnospirales;f__Lachnospiraceae;g__Anaerostipes;s__Anaerostipes hadrus_A	d__Bacteria	p__Firmicutes_A	c__Clostridia	o__Lachnospirales	f__Lachnospiraceae	g__Anaerostipes	s__Anaerostipes hadrus_A	2153920	22181	MAG	Europe	United Kingdom	HRGMv2_2048	TRUE	151	36.9235	2060	0	0	0	14	NC
GENOME041306	ERR4335317.bin.17	95.03	0	PRJEB39223	ERR4335317	d__Bacteria;p__Proteobacteria;c__Gammaproteobacteria;o__Burkholderiales;f__Burkholderiaceae;g__Sutterella;s__Sutterella seckii_A	d__Bacteria	p__Proteobacteria	c__Gammaproteobacteria	o__Burkholderiales	f__Burkholderiaceae	g__Sutterella	s__Sutterella seckii_A	2508533	25716	MAG	Europe	United Kingdom	HRGMv2_0565	TRUE	153	59.5885	2130	0	0	0	15	NC
GENOME041307	ERR4335317.bin.75	94.47	0.961	PRJEB39223	ERR4335317	d__Bacteria;p__Bacteroidota;c__Bacteroidia;o__Bacteroidales;f__Rikenellaceae;g__Alistipes;s__Alistipes putredinis	d__Bacteria	p__Bacteroidota	c__Bacteroidia	o__Bacteroidales	f__Rikenellaceae	g__Alistipes	s__Alistipes putredinis	2122970	238396	MAG	Europe	United Kingdom	HRGMv2_0138	FALSE	19	54.2509	1863	0	0	0	20	NC
GENOME041308	ERR4335317.bin.27	94.46	0	PRJEB39223	ERR4335317	d__Bacteria;p__Firmicutes_A;c__Clostridia;o__Lachnospirales;f__Lachnospiraceae;g__CAG-127;s__CAG-127 sp900319515	d__Bacteria	p__Firmicutes_A	c__Clostridia	o__Lachnospirales	f__Lachnospiraceae	g__CAG-127	s__CAG-127 sp900319515	2368374	49726	MAG	Europe	United Kingdom	HRGMv2_2056	TRUE	79	44.8761	2102	0	0	0	12	NC
GENOME041309	ERR4335317.bin.58	94.35	1.612	PRJEB39223	ERR4335317	d__Bacteria;p__Firmicutes_A;c__Clostridia_A;o__Christensenellales;f__Borkfalkiaceae;g__UBA10281;s__UBA10281 sp900767495	d__Bacteria	p__Firmicutes_A	c__Clostridia_A	o__Christensenellales	f__Borkfalkiaceae	g__UBA10281	s__UBA10281 sp900767495	2418340	62797	MAG	Europe	United Kingdom	HRGMv2_0757	TRUE	71	45.0379	2066	0	0	0	19	NC
GENOME041310	ERR4335317.bin.47	94.32	0.531	PRJEB39223	ERR4335317	d__Bacteria;p__Firmicutes_A;c__Clostridia;o__Lachnospirales;f__Lachnospiraceae;g__Agathobacter;s__Agathobacter rectalis	d__Bacteria	p__Firmicutes_A	c__Clostridia	o__Lachnospirales	f__Lachnospiraceae	g__Agathobacter	s__Agathobacter rectalis	2153386	31303	MAG	Europe	United Kingdom	HRGMv2_2063	TRUE	98	42.5035	1912	0	0	0	13	NC
GENOME041311	ERR4335317.bin.62	94.14	1.898	PRJEB39223	ERR4335317	d__Bacteria;p__Firmicutes_A;c__Clostridia;o__Lachnospirales;f__Lachnospiraceae;g__Enterocloster;s__Enterocloster sp000431375	d__Bacteria	p__Firmicutes_A	c__Clostridia	o__Lachnospirales	f__Lachnospiraceae	g__Enterocloster	s__Enterocloster sp000431375	2926481	16182	MAG	Europe	United Kingdom	HRGMv2_2065	TRUE	261	44.3143	2564	0	0	0	14	NC
GENOME041312	ERR4335317.bin.24	93.43	0.782	PRJEB39223	ERR4335317	d__Bacteria;p__Firmicutes_A;c__Clostridia;o__Oscillospirales;f__Oscillospiraceae;g__ER4;s__ER4 sp900317525	d__Bacteria	p__Firmicutes_A	c__Clostridia	o__Oscillospirales	f__Oscillospiraceae	g__ER4	s__ER4 sp900317525	1702431	18955	MAG	Europe	United Kingdom	HRGMv2_2701	TRUE	135	61.8077	1597	0	0	0	9	NC
GENOME041313	ERR4335317.bin.46	91.97	1.342	PRJEB39223	ERR4335317	d__Bacteria;p__Firmicutes_A;c__Clostridia;o__Monoglobales;f__Monoglobaceae;g__UMGS1820;s__UMGS1820 sp900545865	d__Bacteria	p__Firmicutes_A	c__Clostridia	o__Monoglobales	f__Monoglobaceae	g__UMGS1820	s__UMGS1820 sp900545865	2316445	5916	MAG	Europe	United Kingdom	HRGMv2_2619	TRUE	537	43.419	1820	0	0	0	13	NC
GENOME041314	ERR4335317.bin.1	90.96	0	PRJEB39223	ERR4335317	d__Bacteria;p__Bacteroidota;c__Bacteroidia;o__Bacteroidales;f__Tannerellaceae;g__Parabacteroides;s__Parabacteroides merdae	d__Bacteria	p__Bacteroidota	c__Bacteroidia	o__Bacteroidales	f__Tannerellaceae	g__Parabacteroides	s__Parabacteroides merdae	3706510	59298	MAG	Europe	United Kingdom	HRGMv2_0143	FALSE	92	45.5526	3033	0	0	0	19	NC
GENOME041315	ERR4335317.bin.5	90.94	0.977	PRJEB39223	ERR4335317	d__Bacteria;p__Bacteroidota;c__Bacteroidia;o__Bacteroidales;f__Muribaculaceae;g__UBA7173;s__	d__Bacteria	p__Bacteroidota	c__Bacteroidia	o__Bacteroidales	f__Muribaculaceae	g__UBA7173	s__	3021308	12419	MAG	Europe	United Kingdom	HRGMv2_3891	TRUE	352	51.8066	2477	0	0	0	18	NC
GENOME041316	ERR4335317.bin.14	90.6	0.671	PRJEB39223	ERR4335317	d__Bacteria;p__Firmicutes_A;c__Clostridia;o__Oscillospirales;f__Oscillospiraceae;g__F23-B02;s__F23-B02 sp002472405	d__Bacteria	p__Firmicutes_A	c__Clostridia	o__Oscillospirales	f__Oscillospiraceae	g__F23-B02	s__F23-B02 sp002472405	2048437	128539	MAG	Europe	United Kingdom	HRGMv2_2759	TRUE	27	53.3561	1924	1	0	0	16	NC
GENOME041317	ERR4335318.bin.19	99.39	0.606	PRJEB39223	ERR4335318	d__Bacteria;p__Actinobacteriota;c__Actinomycetia;o__Actinomycetales;f__Bifidobacteriaceae;g__Bifidobacterium;s__Bifidobacterium adolescentis	d__Bacteria	p__Actinobacteriota	c__Actinomycetia	o__Actinomycetales	f__Bifidobacteriaceae	g__Bifidobacterium	s__Bifidobacterium adolescentis	2093419	71997	MAG	Europe	United Kingdom	HRGMv2_0048	TRUE	48	59.6516	1718	1	0	0	20	NC
GENOME041318	ERR4335318.bin.31	99.05	0	PRJEB39223	ERR4335318	d__Bacteria;p__Firmicutes;c__Bacilli;o__Erysipelotrichales;f__Erysipelatoclostridiaceae;g__Faecalibacillus;s__Faecalibacillus intestinalis	d__Bacteria	p__Firmicutes	c__Bacilli	o__Erysipelotrichales	f__Erysipelatoclostridiaceae	g__Faecalibacillus	s__Faecalibacillus intestinalis	2642285	19278	MAG	Europe	United Kingdom	HRGMv2_1898	TRUE	205	29.1193	2715	0	0	0	17	NC
GENOME041319	ERR4335318.bin.10	99.03	0.961	PRJEB39223	ERR4335318	d__Bacteria;p__Bacteroidota;c__Bacteroidia;o__Bacteroidales;f__Rikenellaceae;g__Alistipes;s__Alistipes putredinis	d__Bacteria	p__Bacteroidota	c__Bacteroidia	o__Bacteroidales	f__Rikenellaceae	g__Alistipes	s__Alistipes putredinis	2254897	82021	MAG	Europe	United Kingdom	HRGMv2_0138	TRUE	40	54.6648	2000	0	0	0	19	NC
GENOME041320	ERR4335318.bin.26	98.65	0.671	PRJEB39223	ERR4335318	d__Bacteria;p__Firmicutes_A;c__Clostridia;o__Oscillospirales;f__Acutalibacteraceae;g__Ruminococcus_E;s__Ruminococcus_E bromii_B	d__Bacteria	p__Firmicutes_A	c__Clostridia	o__Oscillospirales	f__Acutalibacteraceae	g__Ruminococcus_E	s__Ruminococcus_E bromii_B	2140842	154932	MAG	Europe	United Kingdom	HRGMv2_2692	TRUE	27	40.9249	2000	1	0	0	18	NC
GENOME041321	ERR4335318.bin.4	98.5	0	PRJEB39223	ERR4335318	d__Bacteria;p__Bacteroidota;c__Bacteroidia;o__Bacteroidales;f__Bacteroidaceae;g__Phocaeicola;s__Phocaeicola plebeius_A	d__Bacteria	p__Bacteroidota	c__Bacteroidia	o__Bacteroidales	f__Bacteroidaceae	g__Phocaeicola	s__Phocaeicola plebeius_A	3560890	106435	MAG	Europe	United Kingdom	HRGMv2_0147	TRUE	61	44.668	2944	0	0	0	18	NC
GENOME041322	ERR4335318.bin.9	97.98	2.348	PRJEB39223	ERR4335318	d__Bacteria;p__Firmicutes_A;c__Clostridia;o__Monoglobales_A;f__UBA1381;g__CAG-41;s__CAG-41 sp900066215	d__Bacteria	p__Firmicutes_A	c__Clostridia	o__Monoglobales_A	f__UBA1381	g__CAG-41	s__CAG-41 sp900066215	2711499	65134	MAG	Europe	United Kingdom	HRGMv2_2604	TRUE	69	38.265	2449	1	1	0	18	NC
GENOME041323	ERR4335318.bin.41	97.98	0	PRJEB39223	ERR4335318	d__Bacteria;p__Firmicutes_A;c__Clostridia;o__Oscillospirales;f__Acutalibacteraceae;g__UBA1417;s__UBA1417 sp003531055	d__Bacteria	p__Firmicutes_A	c__Clostridia	o__Oscillospirales	f__Acutalibacteraceae	g__UBA1417	s__UBA1417 sp003531055	2122830	41032	MAG	Europe	United Kingdom	HRGMv2_2674	TRUE	76	53.6788	1983	2	0	0	14	NC
GENOME041324	ERR4335318.bin.35	97.98	0.671	PRJEB39223	ERR4335318	d__Bacteria;p__Firmicutes_A;c__Clostridia;o__Oscillospirales;f__Butyricicoccaceae;g__Agathobaculum;s__Agathobaculum butyriciproducens	d__Bacteria	p__Firmicutes_A	c__Clostridia	o__Oscillospirales	f__Butyricicoccaceae	g__Agathobaculum	s__Agathobaculum butyriciproducens	2494453	24947	MAG	Europe	United Kingdom	HRGMv2_2703	TRUE	176	55.1598	2249	1	0	0	18	NC
GENOME041325	ERR4335318.bin.38	97.31	2.684	PRJEB39223	ERR4335318	d__Bacteria;p__Firmicutes_A;c__Clostridia;o__Lachnospirales;f__Lachnospiraceae;g__Anaerostipes;s__Anaerostipes hadrus	d__Bacteria	p__Firmicutes_A	c__Clostridia	o__Lachnospirales	f__Lachnospiraceae	g__Anaerostipes	s__Anaerostipes hadrus	2975590	39773	MAG	Europe	United Kingdom	HRGMv2_2047	TRUE	169	36.8809	2737	0	0	0	17	NC
GENOME041326	ERR4335318.bin.25	97.31	0.335	PRJEB39223	ERR4335318	d__Bacteria;p__Firmicutes_A;c__Clostridia;o__Lachnospirales;f__Lachnospiraceae;g__TF01-11;s__TF01-11 sp001414325	d__Bacteria	p__Firmicutes_A	c__Clostridia	o__Lachnospirales	f__Lachnospiraceae	g__TF01-11	s__TF01-11 sp001414325	3414546	59698	MAG	Europe	United Kingdom	HRGMv2_2166	TRUE	104	37.1656	2946	0	1	0	15	NC
GENOME041327	ERR4335318.bin.30	96.77	1.075	PRJEB39223	ERR4335318	d__Bacteria;p__Proteobacteria;c__Alphaproteobacteria;o__RF32;f__CAG-239;g__51-20;s__51-20 sp001917175	d__Bacteria	p__Proteobacteria	c__Alphaproteobacteria	o__RF32	f__CAG-239	g__51-20	s__51-20 sp001917175	1933612	38730	MAG	Europe	United Kingdom	HRGMv2_3312	FALSE	81	50.9496	1828	0	1	0	19	NC
GENOME041328	ERR4335318.bin.44	96.64	0.134	PRJEB39223	ERR4335318	d__Bacteria;p__Firmicutes_A;c__Clostridia;o__Oscillospirales;f__Acutalibacteraceae;g__CAG-217;s__CAG-217 sp000436335	d__Bacteria	p__Firmicutes_A	c__Clostridia	o__Oscillospirales	f__Acutalibacteraceae	g__CAG-217	s__CAG-217 sp000436335	1894529	41491	MAG	Europe	United Kingdom	HRGMv2_2666	FALSE	65	53.3731	1712	1	0	0	19	NC
GENOME041329	ERR4335318.bin.3	96.49	1.57	PRJEB39223	ERR4335318	d__Bacteria;p__Bacteroidota;c__Bacteroidia;o__Bacteroidales;f__Tannerellaceae;g__Parabacteroides;s__Parabacteroides distasonis	d__Bacteria	p__Bacteroidota	c__Bacteroidia	o__Bacteroidales	f__Tannerellaceae	g__Parabacteroides	s__Parabacteroides distasonis	4604781	37122	MAG	Europe	United Kingdom	HRGMv2_0134	FALSE	175	45.1331	3762	0	0	0	15	NC
GENOME041330	ERR4335318.bin.33	95.65	1.449	PRJEB39223	ERR4335318	d__Bacteria;p__Firmicutes_A;c__Clostridia;o__Lachnospirales;f__Lachnospiraceae;g__Acetatifactor;s__Acetatifactor sp900066565	d__Bacteria	p__Firmicutes_A	c__Clostridia	o__Lachnospirales	f__Lachnospiraceae	g__Acetatifactor	s__Acetatifactor sp900066565	3020515	48711	MAG	Europe	United Kingdom	HRGMv2_2074	TRUE	93	47.2833	2684	0	0	0	14	NC
GENOME041331	ERR4335318.bin.23	95.6	0	PRJEB39223	ERR4335318	d__Bacteria;p__Proteobacteria;c__Alphaproteobacteria;o__RF32;f__CAG-239;g__CAG-267;s__CAG-267 sp001917135	d__Bacteria	p__Proteobacteria	c__Alphaproteobacteria	o__RF32	f__CAG-239	g__CAG-267	s__CAG-267 sp001917135	1805689	157833	MAG	Europe	United Kingdom	HRGMv2_3310	TRUE	18	47.3598	1618	0	0	0	19	NC
GENOME041332	ERR4335318.bin.6	95.21	0.766	PRJEB39223	ERR4335318	d__Bacteria;p__Firmicutes_A;c__Clostridia;o__Lachnospirales;f__Lachnospiraceae;g__Eisenbergiella;s__Eisenbergiella sp900066775	d__Bacteria	p__Firmicutes_A	c__Clostridia	o__Lachnospirales	f__Lachnospiraceae	g__Eisenbergiella	s__Eisenbergiella sp900066775	2695238	43683	MAG	Europe	United Kingdom	HRGMv2_2044	TRUE	106	48.8064	2336	0	0	0	14	NC
GENOME041333	ERR4335318.bin.43	94.05	1.265	PRJEB39223	ERR4335318	d__Bacteria;p__Firmicutes_A;c__Clostridia;o__Lachnospirales;f__Lachnospiraceae;g__Fusicatenibacter;s__Fusicatenibacter saccharivorans	d__Bacteria	p__Firmicutes_A	c__Clostridia	o__Lachnospirales	f__Lachnospiraceae	g__Fusicatenibacter	s__Fusicatenibacter saccharivorans	2316022	16288	MAG	Europe	United Kingdom	HRGMv2_2041	TRUE	203	49.0615	2047	0	0	0	15	NC
GENOME041334	ERR4335318.bin.7	93.34	3.225	PRJEB39223	ERR4335318	d__Bacteria;p__Actinobacteriota;c__Coriobacteriia;o__Coriobacteriales;f__Coriobacteriaceae;g__Collinsella;s__Collinsella sp902363125	d__Bacteria	p__Actinobacteriota	c__Coriobacteriia	o__Coriobacteriales	f__Coriobacteriaceae	g__Collinsella	s__Collinsella sp902363125	1904982	10245	MAG	Europe	United Kingdom	HRGMv2_0900	TRUE	263	60.2937	1631	0	0	0	16	NC
GENOME041335	ERR4335318.bin.21	93.02	0	PRJEB39223	ERR4335318	d__Bacteria;p__Firmicutes_A;c__Clostridia;o__Oscillospirales;f__Ruminococcaceae;g__Faecalibacterium;s__Faecalibacterium prausnitzii_G	d__Bacteria	p__Firmicutes_A	c__Clostridia	o__Oscillospirales	f__Ruminococcaceae	g__Faecalibacterium	s__Faecalibacterium prausnitzii_G	2120370	21517	MAG	Europe	United Kingdom	HRGMv2_2763	TRUE	221	59.8918	1904	1	0	0	18	NC
GENOME041336	ERR4335318.bin.37	92.86	1.201	PRJEB39223	ERR4335318	d__Bacteria;p__Bacteroidota;c__Bacteroidia;o__Bacteroidales;f__Rikenellaceae;g__Alistipes;s__Alistipes shahii	d__Bacteria	p__Bacteroidota	c__Bacteroidia	o__Bacteroidales	f__Rikenellaceae	g__Alistipes	s__Alistipes shahii	2467735	11265	MAG	Europe	United Kingdom	HRGMv2_0129	TRUE	310	60.4706	1987	0	0	0	15	NC
GENOME041337	ERR4341661.bin.40	99.37	1.242	PRJEB39223	ERR4341661	d__Bacteria;p__Proteobacteria;c__Gammaproteobacteria;o__Burkholderiales;f__Burkholderiaceae;g__Sutterella;s__Sutterella wadsworthensis	d__Bacteria	p__Proteobacteria	c__Gammaproteobacteria	o__Burkholderiales	f__Burkholderiaceae	g__Sutterella	s__Sutterella wadsworthensis	2833856	81909	MAG	Europe	United Kingdom	HRGMv2_0557	FALSE	58	55.1861	2337	0	0	0	19	NC
GENOME041338	ERR4341661.bin.8	99.32	0	PRJEB39223	ERR4341661	d__Bacteria;p__Firmicutes_A;c__Clostridia;o__Lachnospirales;f__Lachnospiraceae;g__Coprococcus;s__Coprococcus eutactus_A	d__Bacteria	p__Firmicutes_A	c__Clostridia	o__Lachnospirales	f__Lachnospiraceae	g__Coprococcus	s__Coprococcus eutactus_A	2839990	136585	MAG	Europe	United Kingdom	HRGMv2_2114	TRUE	30	44.1398	2460	0	1	0	16	NC
GENOME041339	ERR4341661.bin.33	99.3	1.515	PRJEB39223	ERR4341661	d__Bacteria;p__Firmicutes_A;c__Clostridia_A;o__Christensenellales;f__CAG-74;g__UBA11524;s__UBA11524 sp000437595	d__Bacteria	p__Firmicutes_A	c__Clostridia_A	o__Christensenellales	f__CAG-74	g__UBA11524	s__UBA11524 sp000437595	3114982	52577	MAG	Europe	United Kingdom	HRGMv2_0672	TRUE	93	57.9449	2667	2	1	0	20	NC
GENOME041340	ERR4341661.bin.44	98.92	0	PRJEB39223	ERR4341661	d__Bacteria;p__Proteobacteria;c__Alphaproteobacteria;o__RF32;f__CAG-239;g__CAG-495;s__CAG-495 sp000432275	d__Bacteria	p__Proteobacteria	c__Alphaproteobacteria	o__RF32	f__CAG-239	g__CAG-495	s__CAG-495 sp000432275	1839219	81157	MAG	Europe	United Kingdom	HRGMv2_3311	TRUE	32	45.7599	1811	0	0	0	20	NC
GENOME041341	ERR4341661.bin.12	98.92	1.612	PRJEB39223	ERR4341661	d__Bacteria;p__Actinobacteriota;c__Coriobacteriia;o__Coriobacteriales;f__Coriobacteriaceae;g__Collinsella;s__Collinsella aerofaciens_J	d__Bacteria	p__Actinobacteriota	c__Coriobacteriia	o__Coriobacteriales	f__Coriobacteriaceae	g__Collinsella	s__Collinsella aerofaciens_J	1973294	19974	MAG	Europe	United Kingdom	HRGMv2_0933	FALSE	144	60.1451	1673	0	0	0	19	NC
GENOME041342	ERR4341661.bin.38	98.61	0	PRJEB39223	ERR4341661	d__Bacteria;p__Firmicutes_A;c__Clostridia;o__Lachnospirales;f__Lachnospiraceae;g__Lachnospira;s__Lachnospira eligens_A	d__Bacteria	p__Firmicutes_A	c__Clostridia	o__Lachnospirales	f__Lachnospiraceae	g__Lachnospira	s__Lachnospira eligens_A	2905926	147190	MAG	Europe	United Kingdom	HRGMv2_2038	TRUE	45	37.6255	2747	0	0	0	13	NC
GENOME041343	ERR4341661.bin.36	98.61	0	PRJEB39223	ERR4341661	d__Bacteria;p__Firmicutes_A;c__Clostridia;o__Lachnospirales;f__Lachnospiraceae;g__Lachnospira;s__Lachnospira rogosae_A	d__Bacteria	p__Firmicutes_A	c__Clostridia	o__Lachnospirales	f__Lachnospiraceae	g__Lachnospira	s__Lachnospira rogosae_A	2438391	73893	MAG	Europe	United Kingdom	HRGMv2_2061	TRUE	48	36.0662	2114	0	0	0	13	NC
GENOME041344	ERR4341661.bin.4	98.36	0.335	PRJEB39223	ERR4341661	d__Bacteria;p__Firmicutes_A;c__Clostridia;o__Oscillospirales;f__Acutalibacteraceae;g__Eubacterium_R;s__Eubacterium_R sp003526845	d__Bacteria	p__Firmicutes_A	c__Clostridia	o__Oscillospirales	f__Acutalibacteraceae	g__Eubacterium_R	s__Eubacterium_R sp003526845	1854225	70198	MAG	Europe	United Kingdom	HRGMv2_2822	FALSE	53	42.1022	1657	0	0	0	19	NC
GENOME041345	ERR4341661.bin.20	97.98	0	PRJEB39223	ERR4341661	d__Bacteria;p__Firmicutes_A;c__Clostridia;o__Oscillospirales;f__Ruminococcaceae;g__CAG-115;s__CAG-115 sp003531585	d__Bacteria	p__Firmicutes_A	c__Clostridia	o__Oscillospirales	f__Ruminococcaceae	g__CAG-115	s__CAG-115 sp003531585	2662019	58367	MAG	Europe	United Kingdom	HRGMv2_2776	TRUE	72	53.0783	2378	0	0	0	17	NC
GENOME041346	ERR4341661.bin.15	97.98	0	PRJEB39223	ERR4341661	d__Bacteria;p__Firmicutes_A;c__Clostridia;o__Oscillospirales;f__Ruminococcaceae;g__UBA1394;s__UBA1394 sp900066845	d__Bacteria	p__Firmicutes_A	c__Clostridia	o__Oscillospirales	f__Ruminococcaceae	g__UBA1394	s__UBA1394 sp900066845	2571207	86779	MAG	Europe	United Kingdom	HRGMv2_2847	TRUE	111	37.3414	2482	0	0	0	11	NC
GENOME041347	ERR4341661.bin.42	97.67	1.201	PRJEB39223	ERR4341661	d__Bacteria;p__Bacteroidota;c__Bacteroidia;o__Bacteroidales;f__Rikenellaceae;g__Alistipes;s__Alistipes putredinis	d__Bacteria	p__Bacteroidota	c__Bacteroidia	o__Bacteroidales	f__Rikenellaceae	g__Alistipes	s__Alistipes putredinis	2128481	91145	MAG	Europe	United Kingdom	HRGMv2_0138	TRUE	40	54.8	1864	0	0	0	18	NC
GENOME041348	ERR4341661.bin.43	97.51	0.123	PRJEB39223	ERR4341661	d__Bacteria;p__Bacteroidota;c__Bacteroidia;o__Bacteroidales;f__Bacteroidaceae;g__Bacteroides;s__Bacteroides uniformis	d__Bacteria	p__Bacteroidota	c__Bacteroidia	o__Bacteroidales	f__Bacteroidaceae	g__Bacteroides	s__Bacteroides uniformis	4115970	84975	MAG	Europe	United Kingdom	HRGMv2_0141	TRUE	68	46.7463	3317	0	0	0	17	NC
GENOME041349	ERR4341661.bin.2	97.49	0	PRJEB39223	ERR4341661	d__Bacteria;p__Firmicutes_C;c__Negativicutes;o__Veillonellales;f__Dialisteraceae;g__Dialister;s__Dialister hominis	d__Bacteria	p__Firmicutes_C	c__Negativicutes	o__Veillonellales	f__Dialisteraceae	g__Dialister	s__Dialister hominis	2000394	27534	MAG	Europe	United Kingdom	HRGMv2_3676	TRUE	115	48.676	1794	0	0	0	18	NC
GENOME041350	ERR4341661.bin.5	96.83	0.747	PRJEB39223	ERR4341661	d__Bacteria;p__Firmicutes_C;c__Negativicutes;o__Selenomonadales;f__Selenomonadaceae;g__Megamonas;s__Megamonas funiformis	d__Bacteria	p__Firmicutes_C	c__Negativicutes	o__Selenomonadales	f__Selenomonadaceae	g__Megamonas	s__Megamonas funiformis	2057408	34088	MAG	Europe	United Kingdom	HRGMv2_3482	TRUE	111	31.6434	1930	0	0	0	18	NC
GENOME041351	ERR4341661.bin.10	96.77	1.236	PRJEB39223	ERR4341661	d__Bacteria;p__Proteobacteria;c__Alphaproteobacteria;o__RF32;f__CAG-239;g__51-20;s__51-20 sp001917175	d__Bacteria	p__Proteobacteria	c__Alphaproteobacteria	o__RF32	f__CAG-239	g__51-20	s__51-20 sp001917175	1809562	42000	MAG	Europe	United Kingdom	HRGMv2_3312	TRUE	65	51.1761	1659	0	0	0	20	NC
GENOME041352	ERR4341661.bin.14	96.22	0.707	PRJEB39223	ERR4341661	d__Bacteria;p__Firmicutes;c__Bacilli;o__Erysipelotrichales;f__Erysipelotrichaceae;g__Holdemanella;s__Holdemanella sp002299315	d__Bacteria	p__Firmicutes	c__Bacilli	o__Erysipelotrichales	f__Erysipelotrichaceae	g__Holdemanella	s__Holdemanella sp002299315	2111905	18149	MAG	Europe	United Kingdom	HRGMv2_1892	TRUE	171	34.226	2095	0	0	0	20	NC
GENOME041353	ERR4341661.bin.19	95.84	0.632	PRJEB39223	ERR4341661	d__Bacteria;p__Firmicutes_A;c__Clostridia;o__Lachnospirales;f__Lachnospiraceae;g__Fusicatenibacter;s__Fusicatenibacter saccharivorans	d__Bacteria	p__Firmicutes_A	c__Clostridia	o__Lachnospirales	f__Lachnospiraceae	g__Fusicatenibacter	s__Fusicatenibacter saccharivorans	2770005	40925	MAG	Europe	United Kingdom	HRGMv2_2041	TRUE	97	48.5198	2434	0	0	0	16	NC
GENOME041354	ERR4341661.bin.9	95.48	1.282	PRJEB39223	ERR4341661	d__Bacteria;p__Bacteroidota;c__Bacteroidia;o__Bacteroidales;f__Tannerellaceae;g__Parabacteroides;s__Parabacteroides distasonis	d__Bacteria	p__Bacteroidota	c__Bacteroidia	o__Bacteroidales	f__Tannerellaceae	g__Parabacteroides	s__Parabacteroides distasonis	4429842	11911	MAG	Europe	United Kingdom	HRGMv2_0134	TRUE	503	45.3461	3594	0	0	0	16	NC
GENOME041355	ERR4341661.bin.3	95.07	2.242	PRJEB39223	ERR4341661	d__Bacteria;p__Firmicutes_A;c__Clostridia;o__Oscillospirales;f__Butyricicoccaceae;g__Butyricicoccus_A;s__Butyricicoccus_A sp002395695	d__Bacteria	p__Firmicutes_A	c__Clostridia	o__Oscillospirales	f__Butyricicoccaceae	g__Butyricicoccus_A	s__Butyricicoccus_A sp002395695	2282676	10433	MAG	Europe	United Kingdom	HRGMv2_2728	TRUE	308	51.6973	2202	0	0	0	13	NC
GENOME041356	ERR4341661.bin.35	95.07	1.23	PRJEB39223	ERR4341661	d__Bacteria;p__Firmicutes_A;c__Clostridia;o__Lachnospirales;f__Lachnospiraceae;g__Anaerostipes;s__Anaerostipes hadrus	d__Bacteria	p__Firmicutes_A	c__Clostridia	o__Lachnospirales	f__Lachnospiraceae	g__Anaerostipes	s__Anaerostipes hadrus	2441459	15009	MAG	Europe	United Kingdom	HRGMv2_2047	TRUE	260	37.4039	2305	0	0	0	17	NC
GENOME041357	ERR4341661.bin.32	93.54	0	PRJEB39223	ERR4341661	d__Bacteria;p__Proteobacteria;c__Alphaproteobacteria;o__RF32;f__CAG-239;g__CAG-495;s__CAG-495 sp000436375	d__Bacteria	p__Proteobacteria	c__Alphaproteobacteria	o__RF32	f__CAG-239	g__CAG-495	s__CAG-495 sp000436375	1750150	58470	MAG	Europe	United Kingdom	HRGMv2_3309	FALSE	46	48.9712	1725	0	0	0	20	NC
GENOME041358	ERR4341661.bin.13	91.13	2.58	PRJEB39223	ERR4341661	d__Bacteria;p__Bacteroidota;c__Bacteroidia;o__Bacteroidales;f__Rikenellaceae;g__Alistipes;s__Alistipes communis	d__Bacteria	p__Bacteroidota	c__Bacteroidia	o__Bacteroidales	f__Rikenellaceae	g__Alistipes	s__Alistipes communis	2396006	24094	MAG	Europe	United Kingdom	HRGMv2_0168	TRUE	159	60.3281	1971	0	0	0	15	NC
GENOME041359	ERR4341661.bin.29	90.2	1.759	PRJEB39223	ERR4341661	d__Bacteria;p__Actinobacteriota;c__Actinomycetia;o__Actinomycetales;f__Bifidobacteriaceae;g__Bifidobacterium;s__Bifidobacterium animalis	d__Bacteria	p__Actinobacteriota	c__Actinomycetia	o__Actinomycetales	f__Bifidobacteriaceae	g__Bifidobacterium	s__Bifidobacterium animalis	1763779	9219	MAG	Europe	United Kingdom	HRGMv2_0051	FALSE	291	60.6545	1501	0	0	0	19	NC
GENOME041360	ERR4341662.bin.54	100	0	PRJEB39223	ERR4341662	d__Bacteria;p__Proteobacteria;c__Gammaproteobacteria;o__Burkholderiales;f__Burkholderiaceae;g__Sutterella;s__Sutterella wadsworthensis	d__Bacteria	p__Proteobacteria	c__Gammaproteobacteria	o__Burkholderiales	f__Burkholderiaceae	g__Sutterella	s__Sutterella wadsworthensis	2760519	70832	MAG	Europe	United Kingdom	HRGMv2_0557	TRUE	61	55.222	2228	0	0	0	19	NC
GENOME041361	ERR4341662.bin.35	100	0.806	PRJEB39223	ERR4341662	d__Bacteria;p__Actinobacteriota;c__Coriobacteriia;o__Coriobacteriales;f__Coriobacteriaceae;g__Collinsella;s__Collinsella aerofaciens_J	d__Bacteria	p__Actinobacteriota	c__Coriobacteriia	o__Coriobacteriales	f__Coriobacteriaceae	g__Collinsella	s__Collinsella aerofaciens_J	2128342	63000	MAG	Europe	United Kingdom	HRGMv2_0933	TRUE	51	59.9132	1792	1	0	0	20	NC
GENOME041362	ERR4341662.bin.30	100	0	PRJEB39223	ERR4341662	d__Bacteria;p__Firmicutes_C;c__Negativicutes;o__Acidaminococcales;f__Acidaminococcaceae;g__Acidaminococcus;s__Acidaminococcus intestini	d__Bacteria	p__Firmicutes_C	c__Negativicutes	o__Acidaminococcales	f__Acidaminococcaceae	g__Acidaminococcus	s__Acidaminococcus intestini	2071590	72198	MAG	Europe	United Kingdom	HRGMv2_0019	FALSE	40	50.1188	1892	0	0	0	20	NC
GENOME041363	ERR4341662.bin.37	99.62	0	PRJEB39223	ERR4341662	d__Bacteria;p__Bacteroidota;c__Bacteroidia;o__Bacteroidales;f__Barnesiellaceae;g__Barnesiella;s__Barnesiella intestinihominis	d__Bacteria	p__Bacteroidota	c__Bacteroidia	o__Bacteroidales	f__Barnesiellaceae	g__Barnesiella	s__Barnesiella intestinihominis	3064600	219752	MAG	Europe	United Kingdom	HRGMv2_0135	TRUE	29	43.4198	2437	0	0	0	20	NC
GENOME041364	ERR4341662.bin.13	99.45	0	PRJEB39223	ERR4341662	d__Bacteria;p__Firmicutes_A;c__Clostridia;o__Lachnospirales;f__Lachnospiraceae;g__Agathobacter;s__Agathobacter rectalis	d__Bacteria	p__Firmicutes_A	c__Clostridia	o__Lachnospirales	f__Lachnospiraceae	g__Agathobacter	s__Agathobacter rectalis	2426394	106852	MAG	Europe	United Kingdom	HRGMv2_2063	TRUE	38	42.1216	2200	0	0	0	18	NC
GENOME041365	ERR4341662.bin.39	99.01	0.167	PRJEB39223	ERR4341662	d__Bacteria;p__Firmicutes_A;c__Clostridia;o__Lachnospirales;f__Lachnospiraceae;g__Lachnospira;s__Lachnospira rogosae_A	d__Bacteria	p__Firmicutes_A	c__Clostridia	o__Lachnospirales	f__Lachnospiraceae	g__Lachnospira	s__Lachnospira rogosae_A	2654079	144555	MAG	Europe	United Kingdom	HRGMv2_2061	TRUE	46	35.8761	2319	0	0	0	17	NC
GENOME041366	ERR4341662.bin.5	98.87	0	PRJEB39223	ERR4341662	d__Bacteria;p__Bacteroidota;c__Bacteroidia;o__Bacteroidales;f__Bacteroidaceae;g__Phocaeicola;s__Phocaeicola dorei	d__Bacteria	p__Bacteroidota	c__Bacteroidia	o__Bacteroidales	f__Bacteroidaceae	g__Phocaeicola	s__Phocaeicola dorei	4864251	116149	MAG	Europe	United Kingdom	HRGMv2_0150	FALSE	55	41.4665	3870	1	0	0	20	NC
GENOME041367	ERR4341662.bin.52	98.79	1.276	PRJEB39223	ERR4341662	d__Bacteria;p__Firmicutes_A;c__Clostridia;o__Lachnospirales;f__Lachnospiraceae;g__Agathobacter;s__Agathobacter faecis	d__Bacteria	p__Firmicutes_A	c__Clostridia	o__Lachnospirales	f__Lachnospiraceae	g__Agathobacter	s__Agathobacter faecis	2881593	110056	MAG	Europe	United Kingdom	HRGMv2_2087	TRUE	49	43.5086	2650	0	0	0	15	NC
GENOME041368	ERR4341662.bin.43	98.65	0	PRJEB39223	ERR4341662	d__Bacteria;p__Firmicutes_A;c__Clostridia;o__Lachnospirales;f__Lachnospiraceae;g__Lachnospira;s__Lachnospira eligens_A	d__Bacteria	p__Firmicutes_A	c__Clostridia	o__Lachnospirales	f__Lachnospiraceae	g__Lachnospira	s__Lachnospira eligens_A	2656413	109771	MAG	Europe	United Kingdom	HRGMv2_2038	TRUE	41	37.454	2454	0	0	0	18	NC
GENOME041369	ERR4341662.bin.16	98.63	0	PRJEB39223	ERR4341662	d__Bacteria;p__Firmicutes_A;c__Clostridia;o__Oscillospirales;f__Ruminococcaceae;g__Ruminococcus_D;s__Ruminococcus_D bicirculans	d__Bacteria	p__Firmicutes_A	c__Clostridia	o__Oscillospirales	f__Ruminococcaceae	g__Ruminococcus_D	s__Ruminococcus_D bicirculans	2961156	109784	MAG	Europe	United Kingdom	HRGMv2_2719	TRUE	60	42.6114	2726	0	0	0	15	NC
GENOME041370	ERR4341662.bin.3	98.22	0.691	PRJEB39223	ERR4341662	d__Bacteria;p__Actinobacteriota;c__Coriobacteriia;o__Coriobacteriales;f__Eggerthellaceae;g__CAG-1427;s__CAG-1427 sp000435675	d__Bacteria	p__Actinobacteriota	c__Coriobacteriia	o__Coriobacteriales	f__Eggerthellaceae	g__CAG-1427	s__CAG-1427 sp000435675	1607567	14298	MAG	Europe	United Kingdom	HRGMv2_0855	TRUE	186	54.5267	1452	0	0	0	19	NC
GENOME041371	ERR4341662.bin.4	98.1	0.632	PRJEB39223	ERR4341662	d__Bacteria;p__Firmicutes_C;c__Negativicutes;o__Veillonellales;f__Dialisteraceae;g__Dialister;s__Dialister invisus	d__Bacteria	p__Firmicutes_C	c__Negativicutes	o__Veillonellales	f__Dialisteraceae	g__Dialister	s__Dialister invisus	1791041	196524	MAG	Europe	United Kingdom	HRGMv2_3692	TRUE	18	45.387	1675	0	0	0	20	NC
GENOME041372	ERR4341662.bin.34	98.1	0.69	PRJEB39223	ERR4341662	d__Bacteria;p__Firmicutes_A;c__Clostridia;o__Lachnospirales;f__Lachnospiraceae;g__UMGS1375;s__UMGS1375 sp900066615	d__Bacteria	p__Firmicutes_A	c__Clostridia	o__Lachnospirales	f__Lachnospiraceae	g__UMGS1375	s__UMGS1375 sp900066615	2897483	45605	MAG	Europe	United Kingdom	HRGMv2_2053	TRUE	101	44.3586	2456	0	0	0	13	NC
GENOME041373	ERR4341662.bin.26	97.71	0.732	PRJEB39223	ERR4341662	d__Bacteria;p__Firmicutes_A;c__Clostridia;o__Lachnospirales;f__Lachnospiraceae;g__Coprococcus_A;s__Coprococcus_A catus	d__Bacteria	p__Firmicutes_A	c__Clostridia	o__Lachnospirales	f__Lachnospiraceae	g__Coprococcus_A	s__Coprococcus_A catus	2579593	41750	MAG	Europe	United Kingdom	HRGMv2_2085	TRUE	93	43.9399	2325	0	0	0	14	NC
GENOME041374	ERR4341662.bin.45	97.46	2.215	PRJEB39223	ERR4341662	d__Bacteria;p__Firmicutes_A;c__Clostridia;o__Lachnospirales;f__Lachnospiraceae;g__KLE1615;s__KLE1615 sp900066985	d__Bacteria	p__Firmicutes_A	c__Clostridia	o__Lachnospirales	f__Lachnospiraceae	g__KLE1615	s__KLE1615 sp900066985	3329375	41474	MAG	Europe	United Kingdom	HRGMv2_2055	TRUE	143	41.0981	2722	0	0	0	16	NC
GENOME041375	ERR4341662.bin.2	97.37	0.495	PRJEB39223	ERR4341662	d__Bacteria;p__Bacteroidota;c__Bacteroidia;o__Bacteroidales;f__Bacteroidaceae;g__Bacteroides;s__Bacteroides uniformis	d__Bacteria	p__Bacteroidota	c__Bacteroidia	o__Bacteroidales	f__Bacteroidaceae	g__Bacteroides	s__Bacteroides uniformis	4262591	182175	MAG	Europe	United Kingdom	HRGMv2_0141	FALSE	47	46.6239	3448	0	0	0	19	NC
GENOME041376	ERR4341662.bin.23	97.16	0.094	PRJEB39223	ERR4341662	d__Bacteria;p__Firmicutes;c__Bacilli;o__Erysipelotrichales;f__Erysipelatoclostridiaceae;g__Faecalibacillus;s__Faecalibacillus intestinalis	d__Bacteria	p__Firmicutes	c__Bacilli	o__Erysipelotrichales	f__Erysipelatoclostridiaceae	g__Faecalibacillus	s__Faecalibacillus intestinalis	2523563	16911	MAG	Europe	United Kingdom	HRGMv2_1898	TRUE	220	28.8941	2544	0	0	0	15	NC
GENOME041377	ERR4341662.bin.12	96.93	1.666	PRJEB39223	ERR4341662	d__Bacteria;p__Actinobacteriota;c__Actinomycetia;o__Actinomycetales;f__Bifidobacteriaceae;g__Bifidobacterium;s__Bifidobacterium adolescentis	d__Bacteria	p__Actinobacteriota	c__Actinomycetia	o__Actinomycetales	f__Bifidobacteriaceae	g__Bifidobacterium	s__Bifidobacterium adolescentis	1939743	27766	MAG	Europe	United Kingdom	HRGMv2_0048	TRUE	124	59.7194	1633	0	0	0	20	NC
GENOME041378	ERR4341662.bin.24	96.45	2.536	PRJEB39223	ERR4341662	d__Bacteria;p__Firmicutes_A;c__Clostridia;o__Lachnospirales;f__Lachnospiraceae;g__Roseburia;s__Roseburia intestinalis	d__Bacteria	p__Firmicutes_A	c__Clostridia	o__Lachnospirales	f__Lachnospiraceae	g__Roseburia	s__Roseburia intestinalis	3188526	65629	MAG	Europe	United Kingdom	HRGMv2_2172	TRUE	81	43.0228	2777	0	0	0	15	NC
GENOME041379	ERR4341662.bin.20	96.3	0.559	PRJEB39223	ERR4341662	d__Bacteria;p__Firmicutes_A;c__Clostridia;o__Lachnospirales;f__Lachnospiraceae;g__TF01-11;s__TF01-11 sp001414325	d__Bacteria	p__Firmicutes_A	c__Clostridia	o__Lachnospirales	f__Lachnospiraceae	g__TF01-11	s__TF01-11 sp001414325	3191870	51951	MAG	Europe	United Kingdom	HRGMv2_2166	TRUE	104	36.6606	2658	0	0	0	13	NC
GENOME041380	ERR4341662.bin.44	96.04	0.537	PRJEB39223	ERR4341662	d__Bacteria;p__Bacteroidota;c__Bacteroidia;o__Bacteroidales;f__Marinifilaceae;g__Odoribacter;s__Odoribacter splanchnicus	d__Bacteria	p__Bacteroidota	c__Bacteroidia	o__Bacteroidales	f__Marinifilaceae	g__Odoribacter	s__Odoribacter splanchnicus	3981839	26083	MAG	Europe	United Kingdom	HRGMv2_0152	FALSE	239	43.4246	3211	1	0	0	19	NC
GENOME041381	ERR4341662.bin.49	95.3	0	PRJEB39223	ERR4341662	d__Bacteria;p__Firmicutes_A;c__Clostridia;o__Oscillospirales;f__Acutalibacteraceae;g__Eubacterium_R;s__Eubacterium_R sp000436835	d__Bacteria	p__Firmicutes_A	c__Clostridia	o__Oscillospirales	f__Acutalibacteraceae	g__Eubacterium_R	s__Eubacterium_R sp000436835	1938602	98165	MAG	Europe	United Kingdom	HRGMv2_2730	FALSE	25	38.302	1789	1	0	0	18	NC
GENOME041382	ERR4341662.bin.56	94.17	0.779	PRJEB39223	ERR4341662	d__Bacteria;p__Firmicutes_A;c__Clostridia;o__Lachnospirales;f__Lachnospiraceae;g__Dorea_A;s__Dorea_A longicatena	d__Bacteria	p__Firmicutes_A	c__Clostridia	o__Lachnospirales	f__Lachnospiraceae	g__Dorea_A	s__Dorea_A longicatena	2438312	44813	MAG	Europe	United Kingdom	HRGMv2_2184	TRUE	72	41.665	2228	0	0	0	16	NC
GENOME041383	ERR4341662.bin.11	92.66	0	PRJEB39223	ERR4341662	d__Bacteria;p__Bacteroidota;c__Bacteroidia;o__Bacteroidales;f__Bacteroidaceae;g__Bacteroides;s__Bacteroides stercoris	d__Bacteria	p__Bacteroidota	c__Bacteroidia	o__Bacteroidales	f__Bacteroidaceae	g__Bacteroides	s__Bacteroides stercoris	3408840	110949	MAG	Europe	United Kingdom	HRGMv2_0133	FALSE	46	46.042	2866	1	1	0	18	NC
GENOME041384	ERR4341662.bin.50	92.25	0	PRJEB39223	ERR4341662	d__Bacteria;p__Firmicutes_A;c__Clostridia;o__Oscillospirales;f__Oscillospiraceae;g__CAG-103;s__CAG-103 sp000432375	d__Bacteria	p__Firmicutes_A	c__Clostridia	o__Oscillospirales	f__Oscillospiraceae	g__CAG-103	s__CAG-103 sp000432375	1873487	94439	MAG	Europe	United Kingdom	HRGMv2_2709	TRUE	33	62.4073	1725	1	0	0	18	NC
GENOME041385	ERR4341662.bin.14	92.05	0	PRJEB39223	ERR4341662	d__Bacteria;p__Firmicutes_A;c__Clostridia;o__Oscillospirales;f__Oscillospiraceae;g__ER4;s__ER4 sp000765235	d__Bacteria	p__Firmicutes_A	c__Clostridia	o__Oscillospirales	f__Oscillospiraceae	g__ER4	s__ER4 sp000765235	2153357	78989	MAG	Europe	United Kingdom	HRGMv2_2744	TRUE	35	58.7767	2069	0	0	0	12	NC
GENOME041386	ERR4341663.bin.8	100	0	PRJEB39223	ERR4341663	d__Bacteria;p__Firmicutes;c__Bacilli;o__RFN20;f__CAG-826;g__CAG-826;s__CAG-826 sp000437235	d__Bacteria	p__Firmicutes	c__Bacilli	o__RFN20	f__CAG-826	g__CAG-826	s__CAG-826 sp000437235	1623070	104846	MAG	Europe	United Kingdom	HRGMv2_3445	TRUE	26	33.5815	1427	0	0	0	20	NC
GENOME041387	ERR4341663.bin.59	100	0.806	PRJEB39223	ERR4341663	d__Bacteria;p__Actinobacteriota;c__Coriobacteriia;o__Coriobacteriales;f__Coriobacteriaceae;g__Collinsella;s__Collinsella aerofaciens_J	d__Bacteria	p__Actinobacteriota	c__Coriobacteriia	o__Coriobacteriales	f__Coriobacteriaceae	g__Collinsella	s__Collinsella aerofaciens_J	2081284	44156	MAG	Europe	United Kingdom	HRGMv2_0933	TRUE	69	59.9301	1764	0	0	0	20	NC
GENOME041388	ERR4341663.bin.2	99.98	1.497	PRJEB39223	ERR4341663	d__Bacteria;p__Firmicutes_C;c__Negativicutes;o__Acidaminococcales;f__Acidaminococcaceae;g__Phascolarctobacterium;s__Phascolarctobacterium faecium	d__Bacteria	p__Firmicutes_C	c__Negativicutes	o__Acidaminococcales	f__Acidaminococcaceae	g__Phascolarctobacterium	s__Phascolarctobacterium faecium	2211844	154823	MAG	Europe	United Kingdom	HRGMv2_0005	FALSE	21	43.7468	2037	0	0	0	20	NC
GENOME041389	ERR4341663.bin.27	99.9	0.037	PRJEB39223	ERR4341663	d__Bacteria;p__Proteobacteria;c__Gammaproteobacteria;o__Enterobacterales;f__Enterobacteriaceae;g__Escherichia;s__Escherichia flexneri	d__Bacteria	p__Proteobacteria	c__Gammaproteobacteria	o__Enterobacterales	f__Enterobacteriaceae	g__Escherichia	s__Escherichia flexneri	4764882	76100	MAG	Europe	United Kingdom	HRGMv2_1768	TRUE	94	50.775	4525	0	0	0	19	NC
GENOME041390	ERR4341663.bin.10	99.77	0.671	PRJEB39223	ERR4341663	d__Bacteria;p__Firmicutes_A;c__Clostridia;o__Lachnospirales;f__Lachnospiraceae;g__CAG-882;s__CAG-882 sp003486385	d__Bacteria	p__Firmicutes_A	c__Clostridia	o__Lachnospirales	f__Lachnospiraceae	g__CAG-882	s__CAG-882 sp003486385	3277988	59474	MAG	Europe	United Kingdom	HRGMv2_2113	TRUE	97	43.093	2811	0	0	0	15	NC
GENOME041391	ERR4341663.bin.30	99.51	0	PRJEB39223	ERR4341663	d__Bacteria;p__Firmicutes_A;c__Clostridia;o__Lachnospirales;f__Lachnospiraceae;g__Agathobacter;s__Agathobacter rectalis	d__Bacteria	p__Firmicutes_A	c__Clostridia	o__Lachnospirales	f__Lachnospiraceae	g__Agathobacter	s__Agathobacter rectalis	2884527	113156	MAG	Europe	United Kingdom	HRGMv2_2063	TRUE	73	41.4905	2650	0	0	0	17	NC
GENOME041392	ERR4341663.bin.39	99.37	0.703	PRJEB39223	ERR4341663	d__Bacteria;p__Proteobacteria;c__Gammaproteobacteria;o__Burkholderiales;f__Burkholderiaceae;g__Sutterella;s__Sutterella wadsworthensis	d__Bacteria	p__Proteobacteria	c__Gammaproteobacteria	o__Burkholderiales	f__Burkholderiaceae	g__Sutterella	s__Sutterella wadsworthensis	2841453	125229	MAG	Europe	United Kingdom	HRGMv2_0557	FALSE	46	55.1817	2336	0	0	0	19	NC
GENOME041393	ERR4341663.bin.13	99.36	0	PRJEB39223	ERR4341663	d__Bacteria;p__Firmicutes_A;c__Clostridia;o__Lachnospirales;f__Lachnospiraceae;g__Blautia;s__Blautia stercoris	d__Bacteria	p__Firmicutes_A	c__Clostridia	o__Lachnospirales	f__Lachnospiraceae	g__Blautia	s__Blautia stercoris	2683259	70014	MAG	Europe	United Kingdom	HRGMv2_2068	TRUE	56	38.4819	2332	0	0	0	15	NC
GENOME041394	ERR4341663.bin.24	99.32	0	PRJEB39223	ERR4341663	d__Bacteria;p__Firmicutes_A;c__Clostridia;o__Lachnospirales;f__Lachnospiraceae;g__Coprococcus;s__Coprococcus eutactus_A	d__Bacteria	p__Firmicutes_A	c__Clostridia	o__Lachnospirales	f__Lachnospiraceae	g__Coprococcus	s__Coprococcus eutactus_A	2714381	92086	MAG	Europe	United Kingdom	HRGMv2_2114	TRUE	40	44.2875	2320	0	0	0	15	NC
GENOME041395	ERR4341663.bin.60	98.92	0	PRJEB39223	ERR4341663	d__Bacteria;p__Proteobacteria;c__Alphaproteobacteria;o__RF32;f__CAG-239;g__CAG-495;s__CAG-495 sp000432275	d__Bacteria	p__Proteobacteria	c__Alphaproteobacteria	o__RF32	f__CAG-239	g__CAG-495	s__CAG-495 sp000432275	1819856	38754	MAG	Europe	United Kingdom	HRGMv2_3311	TRUE	65	45.5453	1764	0	0	0	20	NC
GENOME041396	ERR4341663.bin.46	98.9	0	PRJEB39223	ERR4341663	d__Bacteria;p__Bacteroidota;c__Bacteroidia;o__Bacteroidales;f__Bacteroidaceae;g__Paraprevotella;s__Paraprevotella clara	d__Bacteria	p__Bacteroidota	c__Bacteroidia	o__Bacteroidales	f__Bacteroidaceae	g__Paraprevotella	s__Paraprevotella clara	3752280	123029	MAG	Europe	United Kingdom	HRGMv2_0136	TRUE	37	48.5092	2958	0	0	0	18	NC
GENOME041397	ERR4341663.bin.51	98.82	0.161	PRJEB39223	ERR4341663	d__Bacteria;p__Firmicutes_A;c__Clostridia;o__Clostridiales;f__Clostridiaceae;g__Clostridium;s__Clostridium sp900539375	d__Bacteria	p__Firmicutes_A	c__Clostridia	o__Clostridiales	f__Clostridiaceae	g__Clostridium	s__Clostridium sp900539375	2748843	118436	MAG	Europe	United Kingdom	HRGMv2_0825	TRUE	56	27.1181	2470	3	0	0	15	NC
GENOME041398	ERR4341663.bin.62	98.65	0.335	PRJEB39223	ERR4341663	d__Bacteria;p__Firmicutes_A;c__Clostridia;o__Oscillospirales;f__Acutalibacteraceae;g__Ruminococcus_E;s__Ruminococcus_E sp003526955	d__Bacteria	p__Firmicutes_A	c__Clostridia	o__Oscillospirales	f__Acutalibacteraceae	g__Ruminococcus_E	s__Ruminococcus_E sp003526955	2331093	60135	MAG	Europe	United Kingdom	HRGMv2_2690	TRUE	62	38.5548	2218	4	0	0	18	NC
GENOME041399	ERR4341663.bin.9	98.6	1.165	PRJEB39223	ERR4341663	d__Bacteria;p__Firmicutes_A;c__Clostridia_A;o__Christensenellales;f__CAG-74;g__UBA11524;s__UBA11524 sp000437595	d__Bacteria	p__Firmicutes_A	c__Clostridia_A	o__Christensenellales	f__CAG-74	g__UBA11524	s__UBA11524 sp000437595	3167914	23708	MAG	Europe	United Kingdom	HRGMv2_0672	TRUE	215	57.737	2723	2	0	0	20	NC
GENOME041400	ERR4341663.bin.22	98.44	0	PRJEB39223	ERR4341663	d__Bacteria;p__Firmicutes_A;c__Clostridia;o__Lachnospirales;f__Lachnospiraceae;g__Lachnospira;s__Lachnospira eligens_A	d__Bacteria	p__Firmicutes_A	c__Clostridia	o__Lachnospirales	f__Lachnospiraceae	g__Lachnospira	s__Lachnospira eligens_A	2729389	91102	MAG	Europe	United Kingdom	HRGMv2_2038	TRUE	49	37.491	2527	0	0	0	13	NC
GENOME041401	ERR4341663.bin.61	97.33	0.222	PRJEB39223	ERR4341663	d__Bacteria;p__Actinobacteriota;c__Actinomycetia;o__Actinomycetales;f__Bifidobacteriaceae;g__Bifidobacterium;s__Bifidobacterium animalis	d__Bacteria	p__Actinobacteriota	c__Actinomycetia	o__Actinomycetales	f__Bifidobacteriaceae	g__Bifidobacterium	s__Bifidobacterium animalis	1874006	108485	MAG	Europe	United Kingdom	HRGMv2_0051	FALSE	24	60.484	1521	0	0	0	20	NC
GENOME041402	ERR4341663.bin.29	97.32	0	PRJEB39223	ERR4341663	d__Bacteria;p__Firmicutes_A;c__Clostridia;o__Oscillospirales;f__Ruminococcaceae;g__Ruminococcus_D;s__Ruminococcus_D bicirculans	d__Bacteria	p__Firmicutes_A	c__Clostridia	o__Oscillospirales	f__Ruminococcaceae	g__Ruminococcus_D	s__Ruminococcus_D bicirculans	2640043	86897	MAG	Europe	United Kingdom	HRGMv2_2719	TRUE	58	42.7597	2398	0	0	0	14	NC
GENOME041403	ERR4341663.bin.14	97.08	2.339	PRJEB39223	ERR4341663	d__Bacteria;p__Firmicutes_A;c__Clostridia;o__Lachnospirales;f__Lachnospiraceae;g__Mediterraneibacter;s__Mediterraneibacter faecis	d__Bacteria	p__Firmicutes_A	c__Clostridia	o__Lachnospirales	f__Lachnospiraceae	g__Mediterraneibacter	s__Mediterraneibacter faecis	2410145	34255	MAG	Europe	United Kingdom	HRGMv2_2189	TRUE	103	41.2895	2171	0	0	0	14	NC
GENOME041404	ERR4341663.bin.55	96.64	0.671	PRJEB39223	ERR4341663	d__Bacteria;p__Firmicutes_A;c__Clostridia;o__Lachnospirales;f__Lachnospiraceae;g__Anaerostipes;s__Anaerostipes hadrus	d__Bacteria	p__Firmicutes_A	c__Clostridia	o__Lachnospirales	f__Lachnospiraceae	g__Anaerostipes	s__Anaerostipes hadrus	2125125	15963	MAG	Europe	United Kingdom	HRGMv2_2047	TRUE	221	37.7343	1920	0	0	0	13	NC
GENOME041405	ERR4341663.bin.17	96.35	0	PRJEB39223	ERR4341663	d__Bacteria;p__Firmicutes_A;c__Clostridia;o__Lachnospirales;f__Lachnospiraceae;g__Lachnospira;s__Lachnospira rogosae_A	d__Bacteria	p__Firmicutes_A	c__Clostridia	o__Lachnospirales	f__Lachnospiraceae	g__Lachnospira	s__Lachnospira rogosae_A	2518668	74547	MAG	Europe	United Kingdom	HRGMv2_2061	TRUE	61	35.8776	2187	0	0	0	13	NC
GENOME041406	ERR4341663.bin.41	96.32	0.769	PRJEB39223	ERR4341663	d__Bacteria;p__Bacteroidota;c__Bacteroidia;o__Bacteroidales;f__Tannerellaceae;g__Parabacteroides;s__Parabacteroides distasonis	d__Bacteria	p__Bacteroidota	c__Bacteroidia	o__Bacteroidales	f__Tannerellaceae	g__Parabacteroides	s__Parabacteroides distasonis	4114209	9876	MAG	Europe	United Kingdom	HRGMv2_0134	TRUE	588	45.5423	3308	0	0	0	14	NC
GENOME041407	ERR4341663.bin.18	95.78	0.791	PRJEB39223	ERR4341663	d__Bacteria;p__Firmicutes_A;c__Clostridia;o__Lachnospirales;f__Lachnospiraceae;g__Fusicatenibacter;s__Fusicatenibacter saccharivorans	d__Bacteria	p__Firmicutes_A	c__Clostridia	o__Lachnospirales	f__Lachnospiraceae	g__Fusicatenibacter	s__Fusicatenibacter saccharivorans	2860134	54596	MAG	Europe	United Kingdom	HRGMv2_2041	TRUE	90	48.1398	2481	0	0	0	17	NC
GENOME041408	ERR4341663.bin.3	95.3	0	PRJEB39223	ERR4341663	d__Bacteria;p__Firmicutes_A;c__Clostridia;o__Oscillospirales;f__Acutalibacteraceae;g__Eubacterium_R;s__Eubacterium_R sp000434995	d__Bacteria	p__Firmicutes_A	c__Clostridia	o__Oscillospirales	f__Acutalibacteraceae	g__Eubacterium_R	s__Eubacterium_R sp000434995	1775668	45506	MAG	Europe	United Kingdom	HRGMv2_2736	FALSE	61	36.263	1621	1	0	0	14	NC
GENOME041409	ERR4341663.bin.32	95.13	1.006	PRJEB39223	ERR4341663	d__Bacteria;p__Firmicutes_A;c__Clostridia;o__Monoglobales_A;f__UBA1381;g__CAG-41;s__CAG-41 sp900066215	d__Bacteria	p__Firmicutes_A	c__Clostridia	o__Monoglobales_A	f__UBA1381	g__CAG-41	s__CAG-41 sp900066215	2890881	16631	MAG	Europe	United Kingdom	HRGMv2_2604	TRUE	275	37.8267	2524	0	0	0	17	NC
GENOME041410	ERR4341663.bin.28	94.67	1.006	PRJEB39223	ERR4341663	d__Bacteria;p__Firmicutes_A;c__Clostridia;o__Lachnospirales;f__Lachnospiraceae;g__Lachnospira;s__Lachnospira sp900316325	d__Bacteria	p__Firmicutes_A	c__Clostridia	o__Lachnospirales	f__Lachnospiraceae	g__Lachnospira	s__Lachnospira sp900316325	2420720	21584	MAG	Europe	United Kingdom	HRGMv2_2035	TRUE	166	36.4216	2158	0	0	0	12	NC
GENOME041411	ERR4341663.bin.19	94.31	0	PRJEB39223	ERR4341663	d__Bacteria;p__Firmicutes_A;c__Clostridia;o__Oscillospirales;f__Ruminococcaceae;g__Faecalibacterium;s__Faecalibacterium prausnitzii_C	d__Bacteria	p__Firmicutes_A	c__Clostridia	o__Oscillospirales	f__Ruminococcaceae	g__Faecalibacterium	s__Faecalibacterium prausnitzii_C	2137722	48962	MAG	Europe	United Kingdom	HRGMv2_2664	TRUE	80	58.6617	1919	0	0	0	18	NC
GENOME041412	ERR4341663.bin.47	94.29	0.671	PRJEB39223	ERR4341663	d__Bacteria;p__Firmicutes_A;c__Clostridia;o__Lachnospirales;f__Lachnospiraceae;g__Anaerobutyricum;s__Anaerobutyricum hallii	d__Bacteria	p__Firmicutes_A	c__Clostridia	o__Lachnospirales	f__Lachnospiraceae	g__Anaerobutyricum	s__Anaerobutyricum hallii	2638937	23648	MAG	Europe	United Kingdom	HRGMv2_2070	TRUE	158	38.4493	2163	0	0	0	12	NC
GENOME041413	ERR4341663.bin.16	94.2	0.681	PRJEB39223	ERR4341663	d__Bacteria;p__Actinobacteriota;c__Actinomycetia;o__Actinomycetales;f__Bifidobacteriaceae;g__Bifidobacterium;s__Bifidobacterium adolescentis	d__Bacteria	p__Actinobacteriota	c__Actinomycetia	o__Actinomycetales	f__Bifidobacteriaceae	g__Bifidobacterium	s__Bifidobacterium adolescentis	2136452	68170	MAG	Europe	United Kingdom	HRGMv2_0048	TRUE	61	59.7286	1788	1	0	0	19	NC
GENOME041414	ERR4341663.bin.20	93.95	0	PRJEB39223	ERR4341663	d__Bacteria;p__Firmicutes_A;c__Clostridia;o__Lachnospirales;f__Lachnospiraceae;g__TF01-11;s__TF01-11 sp003524945	d__Bacteria	p__Firmicutes_A	c__Clostridia	o__Lachnospirales	f__Lachnospiraceae	g__TF01-11	s__TF01-11 sp003524945	2731901	59336	MAG	Europe	United Kingdom	HRGMv2_2165	FALSE	74	46.5134	2352	0	0	0	13	NC
GENOME041415	ERR4341663.bin.56	93.61	1.405	PRJEB39223	ERR4341663	d__Bacteria;p__Actinobacteriota;c__Actinomycetia;o__Actinomycetales;f__Bifidobacteriaceae;g__Bifidobacterium;s__Bifidobacterium longum	d__Bacteria	p__Actinobacteriota	c__Actinomycetia	o__Actinomycetales	f__Bifidobacteriaceae	g__Bifidobacterium	s__Bifidobacterium longum	1981726	15782	MAG	Europe	United Kingdom	HRGMv2_0047	TRUE	178	60.2087	1630	0	0	0	18	NC
GENOME041416	ERR4341663.bin.52	93.42	0.961	PRJEB39223	ERR4341663	d__Bacteria;p__Bacteroidota;c__Bacteroidia;o__Bacteroidales;f__Rikenellaceae;g__Alistipes;s__Alistipes putredinis	d__Bacteria	p__Bacteroidota	c__Bacteroidia	o__Bacteroidales	f__Rikenellaceae	g__Alistipes	s__Alistipes putredinis	2014170	107504	MAG	Europe	United Kingdom	HRGMv2_0138	FALSE	32	54.2706	1725	0	0	0	20	NC
GENOME041417	ERR4341663.bin.63	91.45	2.089	PRJEB39223	ERR4341663	d__Bacteria;p__Firmicutes_A;c__Clostridia_A;o__Christensenellales;f__Borkfalkiaceae;g__UMGS621;s__UMGS621 sp900543915	d__Bacteria	p__Firmicutes_A	c__Clostridia_A	o__Christensenellales	f__Borkfalkiaceae	g__UMGS621	s__UMGS621 sp900543915	1872755	14028	MAG	Europe	United Kingdom	HRGMv2_0712	FALSE	203	55.2944	1611	0	0	0	12	NC
GENOME041418	ERR4341663.bin.38	91.39	0	PRJEB39223	ERR4341663	d__Bacteria;p__Proteobacteria;c__Alphaproteobacteria;o__RF32;f__CAG-239;g__CAG-267;s__CAG-267 sp001917135	d__Bacteria	p__Proteobacteria	c__Alphaproteobacteria	o__RF32	f__CAG-239	g__CAG-267	s__CAG-267 sp001917135	1815142	166418	MAG	Europe	United Kingdom	HRGMv2_3310	TRUE	13	46.7771	1618	0	0	0	19	NC
GENOME041419	ERR4341664.bin.13	99.51	0.961	PRJEB39223	ERR4341664	d__Bacteria;p__Bacteroidota;c__Bacteroidia;o__Bacteroidales;f__Rikenellaceae;g__Alistipes;s__Alistipes putredinis	d__Bacteria	p__Bacteroidota	c__Bacteroidia	o__Bacteroidales	f__Rikenellaceae	g__Alistipes	s__Alistipes putredinis	2453594	113989	MAG	Europe	United Kingdom	HRGMv2_0138	TRUE	31	54.4042	2191	0	0	0	20	NC
GENOME041420	ERR4341664.bin.16	99.42	0.192	PRJEB39223	ERR4341664	d__Bacteria;p__Bacteroidota;c__Bacteroidia;o__Bacteroidales;f__Tannerellaceae;g__Parabacteroides;s__Parabacteroides distasonis	d__Bacteria	p__Bacteroidota	c__Bacteroidia	o__Bacteroidales	f__Tannerellaceae	g__Parabacteroides	s__Parabacteroides distasonis	4704190	147993	MAG	Europe	United Kingdom	HRGMv2_0134	FALSE	53	45.0809	3912	0	0	0	18	NC
GENOME041421	ERR4341664.bin.22	99.36	0.632	PRJEB39223	ERR4341664	d__Bacteria;p__Firmicutes_C;c__Negativicutes;o__Selenomonadales;f__Selenomonadaceae;g__Megamonas;s__Megamonas funiformis	d__Bacteria	p__Firmicutes_C	c__Negativicutes	o__Selenomonadales	f__Selenomonadaceae	g__Megamonas	s__Megamonas funiformis	2207570	23705	MAG	Europe	United Kingdom	HRGMv2_3482	TRUE	176	31.75	2048	0	0	0	17	NC
GENOME041422	ERR4341664.bin.9	99.32	0	PRJEB39223	ERR4341664	d__Bacteria;p__Firmicutes_A;c__Clostridia;o__Lachnospirales;f__Lachnospiraceae;g__Coprococcus;s__Coprococcus eutactus_A	d__Bacteria	p__Firmicutes_A	c__Clostridia	o__Lachnospirales	f__Lachnospiraceae	g__Coprococcus	s__Coprococcus eutactus_A	2792501	148733	MAG	Europe	United Kingdom	HRGMv2_2114	TRUE	28	44.2298	2400	0	0	0	17	NC
GENOME041423	ERR4341664.bin.30	99.32	1.677	PRJEB39223	ERR4341664	d__Bacteria;p__Firmicutes_A;c__Clostridia;o__Oscillospirales;f__Acutalibacteraceae;g__Ruminococcus_E;s__Ruminococcus_E bromii_B	d__Bacteria	p__Firmicutes_A	c__Clostridia	o__Oscillospirales	f__Acutalibacteraceae	g__Ruminococcus_E	s__Ruminococcus_E bromii_B	2044652	101892	MAG	Europe	United Kingdom	HRGMv2_2692	FALSE	26	40.8425	1881	1	0	0	17	NC
GENOME041424	ERR4341664.bin.6	99.15	0.019	PRJEB39223	ERR4341664	d__Bacteria;p__Firmicutes_A;c__Clostridia;o__Lachnospirales;f__Lachnospiraceae;g__Blautia;s__Blautia sp000432195	d__Bacteria	p__Firmicutes_A	c__Clostridia	o__Lachnospirales	f__Lachnospiraceae	g__Blautia	s__Blautia sp000432195	2916648	48842	MAG	Europe	United Kingdom	HRGMv2_2259	TRUE	81	41.1531	2710	0	0	0	16	NC
GENOME041425	ERR4341664.bin.17	99.12	0.632	PRJEB39223	ERR4341664	d__Bacteria;p__Firmicutes_A;c__Clostridia;o__Lachnospirales;f__Lachnospiraceae;g__UMGS1375;s__UMGS1375 sp900066615	d__Bacteria	p__Firmicutes_A	c__Clostridia	o__Lachnospirales	f__Lachnospiraceae	g__UMGS1375	s__UMGS1375 sp900066615	2764021	52357	MAG	Europe	United Kingdom	HRGMv2_2053	TRUE	89	44.2195	2280	0	0	0	15	NC
GENOME041426	ERR4341664.bin.43	98.89	0	PRJEB39223	ERR4341664	d__Bacteria;p__Firmicutes_A;c__Clostridia;o__Lachnospirales;f__Lachnospiraceae;g__Mediterraneibacter;s__Mediterraneibacter torques	d__Bacteria	p__Firmicutes_A	c__Clostridia	o__Lachnospirales	f__Lachnospiraceae	g__Mediterraneibacter	s__Mediterraneibacter torques	2358192	27774	MAG	Europe	United Kingdom	HRGMv2_2045	TRUE	114	42.0332	2047	0	0	0	13	NC
GENOME041427	ERR4341664.bin.4	98.86	0.377	PRJEB39223	ERR4341664	d__Bacteria;p__Bacteroidota;c__Bacteroidia;o__Bacteroidales;f__Barnesiellaceae;g__Barnesiella;s__Barnesiella intestinihominis	d__Bacteria	p__Bacteroidota	c__Bacteroidia	o__Bacteroidales	f__Barnesiellaceae	g__Barnesiella	s__Barnesiella intestinihominis	3283457	106425	MAG	Europe	United Kingdom	HRGMv2_0135	FALSE	52	43.4722	2591	0	0	0	20	NC
GENOME041428	ERR4341664.bin.11	98.63	0	PRJEB39223	ERR4341664	d__Bacteria;p__Firmicutes_A;c__Clostridia;o__Oscillospirales;f__Ruminococcaceae;g__Ruminococcus_D;s__Ruminococcus_D bicirculans	d__Bacteria	p__Firmicutes_A	c__Clostridia	o__Oscillospirales	f__Ruminococcaceae	g__Ruminococcus_D	s__Ruminococcus_D bicirculans	2777329	96811	MAG	Europe	United Kingdom	HRGMv2_2719	TRUE	59	42.9535	2551	0	0	0	15	NC
GENOME041429	ERR4341664.bin.2	98.55	1.284	PRJEB39223	ERR4341664	d__Bacteria;p__Firmicutes_A;c__Clostridia;o__Lachnospirales;f__Lachnospiraceae;g__RUG115;s__RUG115 sp900066395	d__Bacteria	p__Firmicutes_A	c__Clostridia	o__Lachnospirales	f__Lachnospiraceae	g__RUG115	s__RUG115 sp900066395	2641253	77748	MAG	Europe	United Kingdom	HRGMv2_2122	TRUE	42	40.9141	2420	0	0	0	19	NC
GENOME041430	ERR4341664.bin.32	97.98	0	PRJEB39223	ERR4341664	d__Bacteria;p__Firmicutes_A;c__Clostridia;o__Oscillospirales;f__Ruminococcaceae;g__UBA1394;s__UBA1394 sp900066845	d__Bacteria	p__Firmicutes_A	c__Clostridia	o__Oscillospirales	f__Ruminococcaceae	g__UBA1394	s__UBA1394 sp900066845	2287842	138630	MAG	Europe	United Kingdom	HRGMv2_2847	TRUE	74	36.9305	2196	0	0	0	15	NC
GENOME041431	ERR4341664.bin.23	97.84	0	PRJEB39223	ERR4341664	d__Bacteria;p__Proteobacteria;c__Alphaproteobacteria;o__RF32;f__CAG-239;g__CAG-495;s__CAG-495 sp000436375	d__Bacteria	p__Proteobacteria	c__Alphaproteobacteria	o__RF32	f__CAG-239	g__CAG-495	s__CAG-495 sp000436375	1762286	76113	MAG	Europe	United Kingdom	HRGMv2_3309	FALSE	41	49.3354	1737	0	0	0	19	NC
GENOME041432	ERR4341664.bin.41	97.6	0.371	PRJEB39223	ERR4341664	d__Bacteria;p__Bacteroidota;c__Bacteroidia;o__Bacteroidales;f__Bacteroidaceae;g__Paraprevotella;s__Paraprevotella clara	d__Bacteria	p__Bacteroidota	c__Bacteroidia	o__Bacteroidales	f__Bacteroidaceae	g__Paraprevotella	s__Paraprevotella clara	3535379	77146	MAG	Europe	United Kingdom	HRGMv2_0136	TRUE	78	48.6397	2733	0	0	0	17	NC
GENOME041433	ERR4341664.bin.20	97.33	0	PRJEB39223	ERR4341664	d__Bacteria;p__Firmicutes_A;c__Clostridia;o__Lachnospirales;f__Lachnospiraceae;g__Lachnospira;s__Lachnospira eligens_A	d__Bacteria	p__Firmicutes_A	c__Clostridia	o__Lachnospirales	f__Lachnospiraceae	g__Lachnospira	s__Lachnospira eligens_A	2784619	180915	MAG	Europe	United Kingdom	HRGMv2_2038	TRUE	30	37.3923	2576	0	0	0	17	NC
GENOME041434	ERR4341664.bin.1	95.69	0	PRJEB39223	ERR4341664	d__Bacteria;p__Proteobacteria;c__Alphaproteobacteria;o__RF32;f__CAG-239;g__51-20;s__51-20 sp001917175	d__Bacteria	p__Proteobacteria	c__Alphaproteobacteria	o__RF32	f__CAG-239	g__51-20	s__51-20 sp001917175	1880246	54345	MAG	Europe	United Kingdom	HRGMv2_3312	FALSE	56	51.218	1731	0	0	0	20	NC
GENOME041435	ERR4341664.bin.34	95.03	0.931	PRJEB39223	ERR4341664	d__Bacteria;p__Proteobacteria;c__Gammaproteobacteria;o__Burkholderiales;f__Burkholderiaceae;g__Sutterella;s__Sutterella wadsworthensis_A	d__Bacteria	p__Proteobacteria	c__Gammaproteobacteria	o__Burkholderiales	f__Burkholderiaceae	g__Sutterella	s__Sutterella wadsworthensis_A	2147502	13161	MAG	Europe	United Kingdom	HRGMv2_0562	TRUE	255	62.9549	1883	1	0	0	18	NC
GENOME041436	ERR4341664.bin.19	93.33	1.449	PRJEB39223	ERR4341664	d__Bacteria;p__Firmicutes_A;c__Clostridia;o__Lachnospirales;f__Lachnospiraceae;g__Acetatifactor;s__Acetatifactor sp900066365	d__Bacteria	p__Firmicutes_A	c__Clostridia	o__Lachnospirales	f__Lachnospiraceae	g__Acetatifactor	s__Acetatifactor sp900066365	2803468	21267	MAG	Europe	United Kingdom	HRGMv2_2073	TRUE	207	46.7283	2493	0	0	0	11	NC
GENOME041437	ERR4341664.bin.28	93.25	0.48	PRJEB39223	ERR4341664	d__Bacteria;p__Bacteroidota;c__Bacteroidia;o__Bacteroidales;f__Rikenellaceae;g__Alistipes;s__Alistipes onderdonkii	d__Bacteria	p__Bacteroidota	c__Bacteroidia	o__Bacteroidales	f__Rikenellaceae	g__Alistipes	s__Alistipes onderdonkii	2828633	57373	MAG	Europe	United Kingdom	HRGMv2_0155	TRUE	85	59.2903	2292	0	0	0	17	NC
GENOME041438	ERR4341664.bin.10	93.13	0	PRJEB39223	ERR4341664	d__Bacteria;p__Firmicutes_A;c__Clostridia;o__Oscillospirales;f__Ruminococcaceae;g__Gemmiger;s__Gemmiger sp900539695	d__Bacteria	p__Firmicutes_A	c__Clostridia	o__Oscillospirales	f__Ruminococcaceae	g__Gemmiger	s__Gemmiger sp900539695	2273005	21971	MAG	Europe	United Kingdom	HRGMv2_2729	TRUE	177	59.0333	2029	0	0	0	15	NC
GENOME041439	ERR4341664.bin.39	92.75	0.671	PRJEB39223	ERR4341664	d__Bacteria;p__Firmicutes_A;c__Clostridia;o__Oscillospirales;f__Acutalibacteraceae;g__UBA1417;s__UBA1417 sp003531055	d__Bacteria	p__Firmicutes_A	c__Clostridia	o__Oscillospirales	f__Acutalibacteraceae	g__UBA1417	s__UBA1417 sp003531055	2272686	39287	MAG	Europe	United Kingdom	HRGMv2_2674	TRUE	103	53.2309	2082	2	0	0	16	NC
GENOME041440	ERR4341664.bin.31	92.41	4.494	PRJEB39223	ERR4341664	d__Bacteria;p__Firmicutes;c__Bacilli;o__RF39;f__UBA660;g__CAG-302;s__CAG-302 sp001916775	d__Bacteria	p__Firmicutes	c__Bacilli	o__RF39	f__UBA660	g__CAG-302	s__CAG-302 sp001916775	1382494	182652	MAG	Europe	United Kingdom	HRGMv2_3341	TRUE	20	26.0172	1419	0	0	0	20	NC
GENOME041441	ERR4341664.bin.3	92.17	1.731	PRJEB39223	ERR4341664	d__Bacteria;p__Firmicutes_A;c__Clostridia;o__Oscillospirales;f__Ruminococcaceae;g__Faecalibacterium;s__Faecalibacterium sp900758465	d__Bacteria	p__Firmicutes_A	c__Clostridia	o__Oscillospirales	f__Ruminococcaceae	g__Faecalibacterium	s__Faecalibacterium sp900758465	1923204	29798	MAG	Europe	United Kingdom	HRGMv2_2764	TRUE	98	60.9117	1725	0	0	0	18	NC
GENOME041442	ERR4341664.bin.12	91.77	0	PRJEB39223	ERR4341664	d__Bacteria;p__Firmicutes_A;c__Clostridia;o__Oscillospirales;f__Ruminococcaceae;g__Gemmiger;s__Gemmiger formicilis	d__Bacteria	p__Firmicutes_A	c__Clostridia	o__Oscillospirales	f__Ruminococcaceae	g__Gemmiger	s__Gemmiger formicilis	2445639	60166	MAG	Europe	United Kingdom	HRGMv2_2724	TRUE	69	59.8514	2124	1	0	0	16	NC
GENOME041443	ERR4341665.bin.29	100	0.105	PRJEB39223	ERR4341665	d__Bacteria;p__Proteobacteria;c__Gammaproteobacteria;o__Burkholderiales;f__Burkholderiaceae;g__Parasutterella;s__Parasutterella sp000980495	d__Bacteria	p__Proteobacteria	c__Gammaproteobacteria	o__Burkholderiales	f__Burkholderiaceae	g__Parasutterella	s__Parasutterella sp000980495	2128063	17582	MAG	North America	United States	HRGMv2_0569	TRUE	180	49.2248	1974	0	0	0	18	NC
GENOME041444	ERR4341665.bin.21	100	0.111	PRJEB39223	ERR4341665	d__Bacteria;p__Firmicutes;c__Bacilli;o__ML615J-28;f__CAG-313;g__CAG-313;s__	d__Bacteria	p__Firmicutes	c__Bacilli	o__ML615J-28	f__CAG-313	g__CAG-313	s__	1686104	142132	MAG	North America	United States	HRGMv2_4369	TRUE	24	32.0974	1494	0	0	0	20	NC
GENOME041445	ERR4341665.bin.61	99.83	0.806	PRJEB39223	ERR4341665	d__Bacteria;p__Actinobacteriota;c__Coriobacteriia;o__Coriobacteriales;f__Coriobacteriaceae;g__Collinsella;s__	d__Bacteria	p__Actinobacteriota	c__Coriobacteriia	o__Coriobacteriales	f__Coriobacteriaceae	g__Collinsella	s__	2168587	83155	MAG	North America	United States	HRGMv2_0992	TRUE	45	60.1324	1826	0	0	0	19	NC
GENOME041446	ERR4341665.bin.3	99.24	0	PRJEB39223	ERR4341665	d__Bacteria;p__Bacteroidota;c__Bacteroidia;o__Bacteroidales;f__Barnesiellaceae;g__Barnesiella;s__Barnesiella intestinihominis	d__Bacteria	p__Bacteroidota	c__Bacteroidia	o__Bacteroidales	f__Barnesiellaceae	g__Barnesiella	s__Barnesiella intestinihominis	3106270	62210	MAG	North America	United States	HRGMv2_0135	TRUE	79	43.5504	2523	0	0	0	19	NC
GENOME041447	ERR4341665.bin.4	99.23	1.089	PRJEB39223	ERR4341665	d__Bacteria;p__Bacteroidota;c__Bacteroidia;o__Bacteroidales;f__Tannerellaceae;g__Parabacteroides;s__Parabacteroides distasonis	d__Bacteria	p__Bacteroidota	c__Bacteroidia	o__Bacteroidales	f__Tannerellaceae	g__Parabacteroides	s__Parabacteroides distasonis	4693442	110094	MAG	North America	United States	HRGMv2_0134	FALSE	96	45.0472	3861	1	4	6	17	NC
GENOME041448	ERR4341665.bin.48	98.94	3.164	PRJEB39223	ERR4341665	d__Bacteria;p__Firmicutes_A;c__Clostridia;o__Lachnospirales;f__Lachnospiraceae;g__Fusicatenibacter;s__Fusicatenibacter saccharivorans	d__Bacteria	p__Firmicutes_A	c__Clostridia	o__Lachnospirales	f__Lachnospiraceae	g__Fusicatenibacter	s__Fusicatenibacter saccharivorans	3168414	198562	MAG	North America	United States	HRGMv2_2041	TRUE	46	47.5584	2750	0	0	0	18	NC
GENOME041449	ERR4341665.bin.12	98.73	1.76	PRJEB39223	ERR4341665	d__Bacteria;p__Firmicutes_A;c__Clostridia;o__Lachnospirales;f__Lachnospiraceae;g__KLE1615;s__KLE1615 sp900066985	d__Bacteria	p__Firmicutes_A	c__Clostridia	o__Lachnospirales	f__Lachnospiraceae	g__KLE1615	s__KLE1615 sp900066985	3585852	71899	MAG	North America	United States	HRGMv2_2055	TRUE	86	40.8889	2993	0	0	0	16	NC
GENOME041450	ERR4341665.bin.17	98.65	0	PRJEB39223	ERR4341665	d__Bacteria;p__Firmicutes_A;c__Clostridia;o__Lachnospirales;f__Lachnospiraceae;g__CAG-127;s__CAG-127 sp900319515	d__Bacteria	p__Firmicutes_A	c__Clostridia	o__Lachnospirales	f__Lachnospiraceae	g__CAG-127	s__CAG-127 sp900319515	2664903	139831	MAG	North America	United States	HRGMv2_2056	TRUE	29	44.4068	2399	0	0	0	17	NC
GENOME041451	ERR4341665.bin.54	98.63	0.68	PRJEB39223	ERR4341665	d__Bacteria;p__Firmicutes_A;c__Clostridia;o__Oscillospirales;f__Ruminococcaceae;g__Gemmiger;s__Gemmiger qucibialis	d__Bacteria	p__Firmicutes_A	c__Clostridia	o__Oscillospirales	f__Ruminococcaceae	g__Gemmiger	s__Gemmiger qucibialis	2385654	14506	MAG	North America	United States	HRGMv2_2663	TRUE	250	56.4466	2019	0	0	0	17	NC
GENOME041452	ERR4341665.bin.43	97.98	0.671	PRJEB39223	ERR4341665	d__Bacteria;p__Firmicutes_A;c__Clostridia;o__Oscillospirales;f__Acutalibacteraceae;g__Eubacterium_R;s__Eubacterium_R sp000434995	d__Bacteria	p__Firmicutes_A	c__Clostridia	o__Oscillospirales	f__Acutalibacteraceae	g__Eubacterium_R	s__Eubacterium_R sp000434995	1802778	27530	MAG	North America	United States	HRGMv2_2736	TRUE	91	36.5907	1683	2	0	0	12	NC
GENOME041453	ERR4341665.bin.58	97.95	0	PRJEB39223	ERR4341665	d__Bacteria;p__Verrucomicrobiota;c__Verrucomicrobiae;o__Verrucomicrobiales;f__Akkermansiaceae;g__Akkermansia;s__Akkermansia muciniphila	d__Bacteria	p__Verrucomicrobiota	c__Verrucomicrobiae	o__Verrucomicrobiales	f__Akkermansiaceae	g__Akkermansia	s__Akkermansia muciniphila	2763818	179212	MAG	North America	United States	HRGMv2_3763	TRUE	27	55.6705	2331	0	0	0	20	NC
GENOME041454	ERR4341665.bin.70	97.22	0.766	PRJEB39223	ERR4341665	d__Bacteria;p__Firmicutes_A;c__Clostridia;o__Lachnospirales;f__Lachnospiraceae;g__Eisenbergiella;s__Eisenbergiella sp900066775	d__Bacteria	p__Firmicutes_A	c__Clostridia	o__Lachnospirales	f__Lachnospiraceae	g__Eisenbergiella	s__Eisenbergiella sp900066775	2718218	57948	MAG	North America	United States	HRGMv2_2044	TRUE	85	48.8417	2377	0	0	0	14	NC
GENOME041455	ERR4341665.bin.34	97.13	0	PRJEB39223	ERR4341665	d__Bacteria;p__Firmicutes_A;c__Clostridia;o__Oscillospirales;f__Acutalibacteraceae;g__CAG-177;s__CAG-177 sp003514385	d__Bacteria	p__Firmicutes_A	c__Clostridia	o__Oscillospirales	f__Acutalibacteraceae	g__CAG-177	s__CAG-177 sp003514385	2171894	98271	MAG	North America	United States	HRGMv2_2687	TRUE	29	51.4793	2001	1	0	0	19	NC
GENOME041456	ERR4341665.bin.71	97.09	2.013	PRJEB39223	ERR4341665	d__Bacteria;p__Firmicutes_A;c__Clostridia;o__Oscillospirales;f__Acutalibacteraceae;g__UMGS856;s__UMGS856 sp900546265	d__Bacteria	p__Firmicutes_A	c__Clostridia	o__Oscillospirales	f__Acutalibacteraceae	g__UMGS856	s__UMGS856 sp900546265	4118049	26446	MAG	North America	United States	HRGMv2_2943	TRUE	257	58.0956	3668	3	0	0	19	NC
GENOME041457	ERR4341665.bin.27	97.09	0	PRJEB39223	ERR4341665	d__Bacteria;p__Firmicutes_A;c__Clostridia;o__Lachnospirales;f__Lachnospiraceae;g__Eubacterium_F;s__Eubacterium_F sp003491505	d__Bacteria	p__Firmicutes_A	c__Clostridia	o__Lachnospirales	f__Lachnospiraceae	g__Eubacterium_F	s__Eubacterium_F sp003491505	2454606	45756	MAG	North America	United States	HRGMv2_2081	TRUE	99	40.9635	2208	0	0	0	12	NC
GENOME041458	ERR4341665.bin.8	97.04	0.594	PRJEB39223	ERR4341665	d__Bacteria;p__Bacteroidota;c__Bacteroidia;o__Bacteroidales;f__Bacteroidaceae;g__Bacteroides;s__Bacteroides uniformis	d__Bacteria	p__Bacteroidota	c__Bacteroidia	o__Bacteroidales	f__Bacteroidaceae	g__Bacteroides	s__Bacteroides uniformis	4182719	95629	MAG	North America	United States	HRGMv2_0141	TRUE	69	46.7962	3360	0	0	0	18	NC
GENOME041459	ERR4341665.bin.63	96.81	0	PRJEB39223	ERR4341665	d__Bacteria;p__Firmicutes;c__Bacilli;o__RFN20;f__CAG-288;g__CAG-288;s__CAG-288 sp000437395	d__Bacteria	p__Firmicutes	c__Bacilli	o__RFN20	f__CAG-288	g__CAG-288	s__CAG-288 sp000437395	1503915	15004	MAG	North America	United States	HRGMv2_3441	TRUE	137	30.5321	1383	0	0	0	19	NC
GENOME041460	ERR4341665.bin.67	96.64	0	PRJEB39223	ERR4341665	d__Bacteria;p__Firmicutes_A;c__Clostridia;o__Oscillospirales;f__Ruminococcaceae;g__Ruminococcus_C;s__Ruminococcus_C sp000980705	d__Bacteria	p__Firmicutes_A	c__Clostridia	o__Oscillospirales	f__Ruminococcaceae	g__Ruminococcus_C	s__Ruminococcus_C sp000980705	2504284	153402	MAG	North America	United States	HRGMv2_2697	FALSE	29	51.8322	2188	1	0	0	19	NC
GENOME041461	ERR4341665.bin.9	96.15	2.097	PRJEB39223	ERR4341665	d__Bacteria;p__Firmicutes_A;c__Clostridia_A;o__Christensenellales;f__Christensenellaceae;g__UMGS743;s__UMGS743 sp900545085	d__Bacteria	p__Firmicutes_A	c__Clostridia_A	o__Christensenellales	f__Christensenellaceae	g__UMGS743	s__UMGS743 sp900545085	1874461	44999	MAG	North America	United States	HRGMv2_0732	FALSE	58	47.3528	1793	0	0	0	20	NC
GENOME041462	ERR4341665.bin.20	95.89	0.483	PRJEB39223	ERR4341665	d__Bacteria;p__Firmicutes_A;c__Clostridia;o__Lachnospirales;f__Lachnospiraceae;g__Agathobacter;s__Agathobacter sp900550845	d__Bacteria	p__Firmicutes_A	c__Clostridia	o__Lachnospirales	f__Lachnospiraceae	g__Agathobacter	s__Agathobacter sp900550845	2708104	71843	MAG	North America	United States	HRGMv2_2288	TRUE	50	38.4849	2428	0	0	0	16	NC
GENOME041463	ERR4341665.bin.26	95.07	2.013	PRJEB39223	ERR4341665	d__Bacteria;p__Firmicutes_A;c__Clostridia;o__Oscillospirales;f__CAG-272;g__QALR01;s__QALR01 sp900552255	d__Bacteria	p__Firmicutes_A	c__Clostridia	o__Oscillospirales	f__CAG-272	g__QALR01	s__QALR01 sp900552255	2065061	69930	MAG	North America	United States	HRGMv2_2900	FALSE	43	51.6269	1903	0	1	0	19	NC
GENOME041464	ERR4341665.bin.41	94.94	1.685	PRJEB39223	ERR4341665	d__Bacteria;p__Elusimicrobiota;c__Elusimicrobia;o__Elusimicrobiales;f__Elusimicrobiaceae;g__UBA1436;s__UBA1436 sp900541355	d__Bacteria	p__Elusimicrobiota	c__Elusimicrobia	o__Elusimicrobiales	f__Elusimicrobiaceae	g__UBA1436	s__UBA1436 sp900541355	1400120	14050	MAG	North America	United States	HRGMv2_1744	TRUE	154	47.5508	1288	0	0	0	20	NC
GENOME041465	ERR4341665.bin.6	94.85	4.697	PRJEB39223	ERR4341665	d__Bacteria;p__Firmicutes_A;c__Clostridia;o__Oscillospirales;f__Oscillospiraceae;g__ER4;s__ER4 sp000765235	d__Bacteria	p__Firmicutes_A	c__Clostridia	o__Oscillospirales	f__Oscillospiraceae	g__ER4	s__ER4 sp000765235	2103021	65741	MAG	North America	United States	HRGMv2_2744	TRUE	57	58.755	1995	0	0	0	17	NC
GENOME041466	ERR4341665.bin.55	94.63	1.342	PRJEB39223	ERR4341665	d__Bacteria;p__Firmicutes_A;c__Clostridia;o__Lachnospirales;f__Lachnospiraceae;g__Anaerostipes;s__Anaerostipes hadrus	d__Bacteria	p__Firmicutes_A	c__Clostridia	o__Lachnospirales	f__Lachnospiraceae	g__Anaerostipes	s__Anaerostipes hadrus	2394923	56631	MAG	North America	United States	HRGMv2_2047	TRUE	68	37.2934	2195	0	1	0	13	NC
GENOME041467	ERR4341665.bin.64	93.93	2.013	PRJEB39223	ERR4341665	d__Bacteria;p__Firmicutes_A;c__Clostridia_A;o__Christensenellales;f__CAG-138;g__PeH17;s__PeH17 sp000435055	d__Bacteria	p__Firmicutes_A	c__Clostridia_A	o__Christensenellales	f__CAG-138	g__PeH17	s__PeH17 sp000435055	2004581	63525	MAG	North America	United States	HRGMv2_0670	FALSE	61	49.5775	1749	1	0	0	17	NC
GENOME041468	ERR4341665.bin.68	93.84	2.684	PRJEB39223	ERR4341665	d__Bacteria;p__Firmicutes_A;c__Clostridia;o__Lachnospirales;f__Lachnospiraceae;g__Lachnospira;s__Lachnospira eligens_A	d__Bacteria	p__Firmicutes_A	c__Clostridia	o__Lachnospirales	f__Lachnospiraceae	g__Lachnospira	s__Lachnospira eligens_A	2503541	69795	MAG	North America	United States	HRGMv2_2038	TRUE	64	37.535	2283	0	0	0	13	NC
GENOME041469	ERR4341665.bin.30	93.76	1.169	PRJEB39223	ERR4341665	d__Bacteria;p__Firmicutes_A;c__Clostridia;o__Lachnospirales;f__Lachnospiraceae;g__Mediterraneibacter;s__Mediterraneibacter lactaris	d__Bacteria	p__Firmicutes_A	c__Clostridia	o__Lachnospirales	f__Lachnospiraceae	g__Mediterraneibacter	s__Mediterraneibacter lactaris	2089569	31512	MAG	North America	United States	HRGMv2_2095	TRUE	98	43.3474	1786	0	0	0	10	NC
GENOME041470	ERR4341665.bin.37	93.66	0	PRJEB39223	ERR4341665	d__Bacteria;p__Bacteroidota;c__Bacteroidia;o__Bacteroidales;f__Rikenellaceae;g__Alistipes;s__Alistipes communis	d__Bacteria	p__Bacteroidota	c__Bacteroidia	o__Bacteroidales	f__Rikenellaceae	g__Alistipes	s__Alistipes communis	2774504	116904	MAG	North America	United States	HRGMv2_0168	FALSE	52	59.4235	2235	0	0	0	19	NC
GENOME041471	ERR4341665.bin.33	92.69	2.247	PRJEB39223	ERR4341665	d__Bacteria;p__Firmicutes;c__Bacilli;o__RF39;f__UBA660;g__UBA7057;s__UBA7057 sp900542735	d__Bacteria	p__Firmicutes	c__Bacilli	o__RF39	f__UBA660	g__UBA7057	s__UBA7057 sp900542735	1358108	37213	MAG	North America	United States	HRGMv2_3366	FALSE	53	26.9529	1412	0	0	0	20	NC
GENOME041472	ERR4341665.bin.69	92.41	0.576	PRJEB39223	ERR4341665	d__Bacteria;p__Bacteroidota;c__Bacteroidia;o__Bacteroidales;f__Tannerellaceae;g__Parabacteroides;s__Parabacteroides merdae	d__Bacteria	p__Bacteroidota	c__Bacteroidia	o__Bacteroidales	f__Tannerellaceae	g__Parabacteroides	s__Parabacteroides merdae	3706400	49236	MAG	North America	United States	HRGMv2_0143	TRUE	116	45.5298	2946	0	0	0	17	NC
GENOME041473	ERR4341665.bin.40	92.33	0	PRJEB39223	ERR4341665	d__Bacteria;p__Firmicutes_A;c__Clostridia_A;o__Christensenellales;f__CAG-314;g__CAG-314;s__CAG-314 sp900551395	d__Bacteria	p__Firmicutes_A	c__Clostridia_A	o__Christensenellales	f__CAG-314	g__CAG-314	s__CAG-314 sp900551395	1494577	70901	MAG	North America	United States	HRGMv2_0759	TRUE	57	48.7549	1379	1	0	1	19	NC
GENOME041474	ERR4341665.bin.22	92.33	0.806	PRJEB39223	ERR4341665	d__Bacteria;p__Firmicutes_A;c__Clostridia_A;o__Christensenellales;f__Borkfalkiaceae;g__UBA11475;s__UBA11475 sp003538975	d__Bacteria	p__Firmicutes_A	c__Clostridia_A	o__Christensenellales	f__Borkfalkiaceae	g__UBA11475	s__UBA11475 sp003538975	1713943	48954	MAG	North America	United States	HRGMv2_0727	TRUE	62	42.7805	1393	0	0	0	19	NC
GENOME041475	ERR4341665.bin.66	92.14	0.48	PRJEB39223	ERR4341665	d__Bacteria;p__Bacteroidota;c__Bacteroidia;o__Bacteroidales;f__Rikenellaceae;g__Alistipes;s__Alistipes onderdonkii	d__Bacteria	p__Bacteroidota	c__Bacteroidia	o__Bacteroidales	f__Rikenellaceae	g__Alistipes	s__Alistipes onderdonkii	2790298	97702	MAG	North America	United States	HRGMv2_0155	TRUE	48	59.2202	2215	0	0	0	16	NC
GENOME041476	ERR4341665.bin.1	91.46	0	PRJEB39223	ERR4341665	d__Bacteria;p__Firmicutes_A;c__Clostridia;o__Lachnospirales;f__Lachnospiraceae;g__Roseburia;s__Roseburia sp900552665	d__Bacteria	p__Firmicutes_A	c__Clostridia	o__Lachnospirales	f__Lachnospiraceae	g__Roseburia	s__Roseburia sp900552665	2772083	40937	MAG	North America	United States	HRGMv2_2092	TRUE	101	41.8098	2498	0	0	0	14	NC
GENOME041477	ERR4341665.bin.28	91.39	1.075	PRJEB39223	ERR4341665	d__Bacteria;p__Bacteroidota;c__Bacteroidia;o__Bacteroidales;f__Marinifilaceae;g__Odoribacter;s__Odoribacter splanchnicus	d__Bacteria	p__Bacteroidota	c__Bacteroidia	o__Bacteroidales	f__Marinifilaceae	g__Odoribacter	s__Odoribacter splanchnicus	3716493	15883	MAG	North America	United States	HRGMv2_0152	TRUE	333	43.5694	3015	1	0	0	19	NC
GENOME041478	ERR4341665.bin.13	91.3	1.886	PRJEB39223	ERR4341665	d__Bacteria;p__Firmicutes;c__Bacilli;o__Erysipelotrichales;f__Erysipelatoclostridiaceae;g__Faecalibacillus;s__Faecalibacillus intestinalis	d__Bacteria	p__Firmicutes	c__Bacilli	o__Erysipelotrichales	f__Erysipelatoclostridiaceae	g__Faecalibacillus	s__Faecalibacillus intestinalis	2508790	8129	MAG	North America	United States	HRGMv2_1898	TRUE	397	28.9375	2509	0	0	0	6	NC
GENOME041479	ERR4341665.bin.53	90.44	2.247	PRJEB39223	ERR4341665	d__Bacteria;p__Firmicutes;c__Bacilli;o__RF39;f__UBA660;g__CAG-302;s__CAG-302 sp001916775	d__Bacteria	p__Firmicutes	c__Bacilli	o__RF39	f__UBA660	g__CAG-302	s__CAG-302 sp001916775	1215302	132572	MAG	North America	United States	HRGMv2_3341	TRUE	21	26.1081	1228	0	0	0	20	NC
GENOME041480	ERR4341665.bin.60	90.26	0.671	PRJEB39223	ERR4341665	d__Bacteria;p__Firmicutes_A;c__Clostridia;o__Oscillospirales;f__Oscillospiraceae;g__CAG-103;s__CAG-103 sp900543625	d__Bacteria	p__Firmicutes_A	c__Clostridia	o__Oscillospirales	f__Oscillospiraceae	g__CAG-103	s__CAG-103 sp900543625	1890015	73912	MAG	North America	United States	HRGMv2_2710	TRUE	64	61.6618	1721	0	1	0	17	NC
GENOME041481	ERR4341666.bin.7	99.6	0.377	PRJEB39223	ERR4341666	d__Bacteria;p__Bacteroidota;c__Bacteroidia;o__Bacteroidales;f__Barnesiellaceae;g__Barnesiella;s__Barnesiella intestinihominis	d__Bacteria	p__Bacteroidota	c__Bacteroidia	o__Bacteroidales	f__Barnesiellaceae	g__Barnesiella	s__Barnesiella intestinihominis	3287419	78333	MAG	Europe	United Kingdom	HRGMv2_0135	FALSE	64	43.3984	2646	0	0	0	18	NC
GENOME041482	ERR4341666.bin.40	99.51	1.449	PRJEB39223	ERR4341666	d__Bacteria;p__Firmicutes_A;c__Clostridia;o__Lachnospirales;f__Lachnospiraceae;g__Acetatifactor;s__Acetatifactor sp003447295	d__Bacteria	p__Firmicutes_A	c__Clostridia	o__Lachnospirales	f__Lachnospiraceae	g__Acetatifactor	s__Acetatifactor sp003447295	3323797	59697	MAG	Europe	United Kingdom	HRGMv2_2075	TRUE	100	46.3154	3054	0	0	0	15	NC
GENOME041483	ERR4341666.bin.53	99.2	0	PRJEB39223	ERR4341666	d__Bacteria;p__Bacteroidota;c__Bacteroidia;o__Bacteroidales;f__Tannerellaceae;g__Parabacteroides;s__Parabacteroides distasonis	d__Bacteria	p__Bacteroidota	c__Bacteroidia	o__Bacteroidales	f__Tannerellaceae	g__Parabacteroides	s__Parabacteroides distasonis	4895560	114416	MAG	Europe	United Kingdom	HRGMv2_0134	TRUE	61	44.9396	4027	1	0	0	17	NC
GENOME041484	ERR4341666.bin.5	98.65	0.335	PRJEB39223	ERR4341666	d__Bacteria;p__Firmicutes_A;c__Clostridia;o__Oscillospirales;f__Acutalibacteraceae;g__Ruminococcus_E;s__Ruminococcus_E sp003526955	d__Bacteria	p__Firmicutes_A	c__Clostridia	o__Oscillospirales	f__Acutalibacteraceae	g__Ruminococcus_E	s__Ruminococcus_E sp003526955	2111440	51281	MAG	Europe	United Kingdom	HRGMv2_2690	TRUE	64	38.819	1997	3	0	0	18	NC
GENOME041485	ERR4341666.bin.51	98.11	0.917	PRJEB39223	ERR4341666	d__Bacteria;p__Firmicutes_C;c__Negativicutes;o__Acidaminococcales;f__Acidaminococcaceae;g__Phascolarctobacterium_A;s__Phascolarctobacterium_A succinatutens	d__Bacteria	p__Firmicutes_C	c__Negativicutes	o__Acidaminococcales	f__Acidaminococcaceae	g__Phascolarctobacterium_A	s__Phascolarctobacterium_A succinatutens	2221767	15107	MAG	Europe	United Kingdom	HRGMv2_0007	TRUE	216	47.1169	2050	0	0	0	19	NC
GENOME041486	ERR4341666.bin.17	97.95	0.68	PRJEB39223	ERR4341666	d__Bacteria;p__Verrucomicrobiota;c__Verrucomicrobiae;o__Verrucomicrobiales;f__Akkermansiaceae;g__Akkermansia;s__Akkermansia muciniphila	d__Bacteria	p__Verrucomicrobiota	c__Verrucomicrobiae	o__Verrucomicrobiales	f__Akkermansiaceae	g__Akkermansia	s__Akkermansia muciniphila	2792508	179680	MAG	Europe	United Kingdom	HRGMv2_3763	FALSE	32	55.4637	2380	0	0	0	20	NC
GENOME041487	ERR4341666.bin.9	97.86	2.215	PRJEB39223	ERR4341666	d__Bacteria;p__Firmicutes_A;c__Clostridia;o__Lachnospirales;f__Lachnospiraceae;g__UMGS1375;s__UMGS1375 sp900066615	d__Bacteria	p__Firmicutes_A	c__Clostridia	o__Lachnospirales	f__Lachnospiraceae	g__UMGS1375	s__UMGS1375 sp900066615	2858471	32197	MAG	Europe	United Kingdom	HRGMv2_2053	FALSE	146	44.5111	2385	0	0	0	12	NC
GENOME041488	ERR4341666.bin.27	97.31	1.342	PRJEB39223	ERR4341666	d__Bacteria;p__Firmicutes_A;c__Clostridia;o__Monoglobales_A;f__UBA1381;g__CAG-41;s__CAG-41 sp900066215	d__Bacteria	p__Firmicutes_A	c__Clostridia	o__Monoglobales_A	f__UBA1381	g__CAG-41	s__CAG-41 sp900066215	2526735	33102	MAG	Europe	United Kingdom	HRGMv2_2604	TRUE	123	38.2308	2177	0	0	0	16	NC
GENOME041489	ERR4341666.bin.42	97.09	0	PRJEB39223	ERR4341666	d__Bacteria;p__Firmicutes_A;c__Clostridia;o__Oscillospirales;f__Ruminococcaceae;g__CAG-353;s__CAG-353 sp900066885	d__Bacteria	p__Firmicutes_A	c__Clostridia	o__Oscillospirales	f__Ruminococcaceae	g__CAG-353	s__CAG-353 sp900066885	2744870	82015	MAG	Europe	United Kingdom	HRGMv2_2843	TRUE	90	47.2126	2565	0	0	1	18	NC
GENOME041490	ERR4341666.bin.50	96.86	0.894	PRJEB39223	ERR4341666	d__Bacteria;p__Firmicutes_A;c__Clostridia;o__Monoglobales;f__Monoglobaceae;g__Monoglobus;s__	d__Bacteria	p__Firmicutes_A	c__Clostridia	o__Monoglobales	f__Monoglobaceae	g__Monoglobus	s__	2258841	16831	MAG	Europe	United Kingdom	HRGMv2_4381	TRUE	199	40.3869	1962	0	0	0	19	NC
GENOME041491	ERR4341666.bin.23	95.99	0.961	PRJEB39223	ERR4341666	d__Bacteria;p__Bacteroidota;c__Bacteroidia;o__Bacteroidales;f__Rikenellaceae;g__Alistipes;s__Alistipes onderdonkii	d__Bacteria	p__Bacteroidota	c__Bacteroidia	o__Bacteroidales	f__Rikenellaceae	g__Alistipes	s__Alistipes onderdonkii	3104808	119753	MAG	Europe	United Kingdom	HRGMv2_0155	TRUE	59	58.4953	2524	0	0	0	17	NC
GENOME041492	ERR4341666.bin.8	95.97	0	PRJEB39223	ERR4341666	d__Bacteria;p__Firmicutes_A;c__Clostridia;o__Oscillospirales;f__Acutalibacteraceae;g__UBA1417;s__UBA1417 sp003531055	d__Bacteria	p__Firmicutes_A	c__Clostridia	o__Oscillospirales	f__Acutalibacteraceae	g__UBA1417	s__UBA1417 sp003531055	2142199	66508	MAG	Europe	United Kingdom	HRGMv2_2674	TRUE	60	53.6073	1959	2	0	0	17	NC
GENOME041493	ERR4341666.bin.39	94.93	1.582	PRJEB39223	ERR4341666	d__Bacteria;p__Firmicutes_A;c__Clostridia;o__Lachnospirales;f__Lachnospiraceae;g__KLE1615;s__KLE1615 sp900066985	d__Bacteria	p__Firmicutes_A	c__Clostridia	o__Lachnospirales	f__Lachnospiraceae	g__KLE1615	s__KLE1615 sp900066985	3423075	31234	MAG	Europe	United Kingdom	HRGMv2_2055	TRUE	194	41.0798	2838	0	0	0	17	NC
GENOME041494	ERR4341666.bin.16	94.57	0.671	PRJEB39223	ERR4341666	d__Bacteria;p__Firmicutes_A;c__Clostridia;o__Oscillospirales;f__Ruminococcaceae;g__UBA1394;s__UBA1394 sp900066845	d__Bacteria	p__Firmicutes_A	c__Clostridia	o__Oscillospirales	f__Ruminococcaceae	g__UBA1394	s__UBA1394 sp900066845	2284102	12551	MAG	Europe	United Kingdom	HRGMv2_2847	TRUE	250	37.0491	2168	0	0	0	14	NC
GENOME041495	ERR4341666.bin.29	94.44	1.207	PRJEB39223	ERR4341666	d__Bacteria;p__Firmicutes_A;c__Clostridia;o__Lachnospirales;f__Lachnospiraceae;g__Agathobacter;s__Agathobacter faecis	d__Bacteria	p__Firmicutes_A	c__Clostridia	o__Lachnospirales	f__Lachnospiraceae	g__Agathobacter	s__Agathobacter faecis	2561616	86111	MAG	Europe	United Kingdom	HRGMv2_2087	TRUE	43	43.9516	2328	0	0	0	17	NC
GENOME041496	ERR4341666.bin.26	93.95	0	PRJEB39223	ERR4341666	d__Bacteria;p__Firmicutes_A;c__Clostridia_A;o__Christensenellales;f__CAG-314;g__CAG-314;s__CAG-314 sp000437915	d__Bacteria	p__Firmicutes_A	c__Clostridia_A	o__Christensenellales	f__CAG-314	g__CAG-314	s__CAG-314 sp000437915	1492994	219706	MAG	Europe	United Kingdom	HRGMv2_0682	TRUE	16	48.8629	1314	1	0	1	20	NC
GENOME041497	ERR4341666.bin.6	93.24	0.286	PRJEB39223	ERR4341666	d__Bacteria;p__Firmicutes_A;c__Clostridia;o__Lachnospirales;f__Lachnospiraceae;g__Eubacterium_F;s__Eubacterium_F sp000433735	d__Bacteria	p__Firmicutes_A	c__Clostridia	o__Lachnospirales	f__Lachnospiraceae	g__Eubacterium_F	s__Eubacterium_F sp000433735	2143322	18378	MAG	Europe	United Kingdom	HRGMv2_2304	TRUE	170	44.0182	1955	0	0	0	13	NC
GENOME041498	ERR4341666.bin.22	91.02	3.076	PRJEB39223	ERR4341666	d__Bacteria;p__Bacteroidota;c__Bacteroidia;o__Bacteroidales;f__Rikenellaceae;g__Alistipes;s__Alistipes shahii	d__Bacteria	p__Bacteroidota	c__Bacteroidia	o__Bacteroidales	f__Rikenellaceae	g__Alistipes	s__Alistipes shahii	2615628	56086	MAG	Europe	United Kingdom	HRGMv2_0129	TRUE	85	60.1478	2111	0	0	0	16	NC
GENOME041499	ERR4341666.bin.15	90.26	0.734	PRJEB39223	ERR4341666	d__Bacteria;p__Firmicutes_A;c__Clostridia;o__Oscillospirales;f__Oscillospiraceae;g__F23-B02;s__F23-B02 sp001916715	d__Bacteria	p__Firmicutes_A	c__Clostridia	o__Oscillospirales	f__Oscillospiraceae	g__F23-B02	s__F23-B02 sp001916715	2060317	71227	MAG	Europe	United Kingdom	HRGMv2_2758	TRUE	61	53.687	1978	1	1	0	14	NC
GENOME041500	ERR4341667.bin.59	100	0	PRJEB39223	ERR4341667	d__Bacteria;p__Actinobacteriota;c__Actinomycetia;o__Actinomycetales;f__Bifidobacteriaceae;g__Bifidobacterium;s__Bifidobacterium adolescentis	d__Bacteria	p__Actinobacteriota	c__Actinomycetia	o__Actinomycetales	f__Bifidobacteriaceae	g__Bifidobacterium	s__Bifidobacterium adolescentis	2091247	63374	MAG	Europe	United Kingdom	HRGMv2_0048	TRUE	53	59.9271	1693	1	0	0	20	NC
GENOME041501	ERR4341667.bin.4	100	0.806	PRJEB39223	ERR4341667	d__Bacteria;p__Actinobacteriota;c__Coriobacteriia;o__Coriobacteriales;f__Coriobacteriaceae;g__Collinsella;s__Collinsella aerofaciens_F	d__Bacteria	p__Actinobacteriota	c__Coriobacteriia	o__Coriobacteriales	f__Coriobacteriaceae	g__Collinsella	s__Collinsella aerofaciens_F	2086348	92601	MAG	Europe	United Kingdom	HRGMv2_0899	TRUE	38	59.951	1752	0	0	0	20	NC
GENOME041502	ERR4341667.bin.5	99.37	0	PRJEB39223	ERR4341667	d__Bacteria;p__Proteobacteria;c__Gammaproteobacteria;o__Burkholderiales;f__Burkholderiaceae;g__Sutterella;s__Sutterella wadsworthensis	d__Bacteria	p__Proteobacteria	c__Gammaproteobacteria	o__Burkholderiales	f__Burkholderiaceae	g__Sutterella	s__Sutterella wadsworthensis	2872436	53581	MAG	Europe	United Kingdom	HRGMv2_0557	FALSE	86	55.1578	2399	0	0	0	19	NC
GENOME041503	ERR4341667.bin.42	99.32	1.006	PRJEB39223	ERR4341667	d__Bacteria;p__Firmicutes_A;c__Clostridia;o__Oscillospirales;f__Acutalibacteraceae;g__Ruminococcus_E;s__Ruminococcus_E bromii_B	d__Bacteria	p__Firmicutes_A	c__Clostridia	o__Oscillospirales	f__Acutalibacteraceae	g__Ruminococcus_E	s__Ruminococcus_E bromii_B	2215153	237568	MAG	Europe	United Kingdom	HRGMv2_2692	TRUE	20	40.4078	2031	1	0	0	17	NC
GENOME041504	ERR4341667.bin.61	99.25	0	PRJEB39223	ERR4341667	d__Bacteria;p__Bacteroidota;c__Bacteroidia;o__Bacteroidales;f__Bacteroidaceae;g__Phocaeicola;s__Phocaeicola plebeius_A	d__Bacteria	p__Bacteroidota	c__Bacteroidia	o__Bacteroidales	f__Bacteroidaceae	g__Phocaeicola	s__Phocaeicola plebeius_A	3378212	83506	MAG	Europe	United Kingdom	HRGMv2_0147	TRUE	66	44.8139	2756	0	0	0	20	NC
GENOME041505	ERR4341667.bin.36	98.81	0.384	PRJEB39223	ERR4341667	d__Bacteria;p__Bacteroidota;c__Bacteroidia;o__Bacteroidales;f__Tannerellaceae;g__Parabacteroides;s__Parabacteroides merdae	d__Bacteria	p__Bacteroidota	c__Bacteroidia	o__Bacteroidales	f__Tannerellaceae	g__Parabacteroides	s__Parabacteroides merdae	4119126	114484	MAG	Europe	United Kingdom	HRGMv2_0143	FALSE	68	45.511	3249	0	0	0	19	NC
GENOME041506	ERR4341667.bin.32	98.65	0.894	PRJEB39223	ERR4341667	d__Bacteria;p__Firmicutes_A;c__Clostridia;o__Oscillospirales;f__Acutalibacteraceae;g__UBA1417;s__UBA1417 sp003531055	d__Bacteria	p__Firmicutes_A	c__Clostridia	o__Oscillospirales	f__Acutalibacteraceae	g__UBA1417	s__UBA1417 sp003531055	2207560	36664	MAG	Europe	United Kingdom	HRGMv2_2674	TRUE	113	53.6065	2070	1	0	0	17	NC
GENOME041507	ERR4341667.bin.48	98.6	1.165	PRJEB39223	ERR4341667	d__Bacteria;p__Firmicutes_A;c__Clostridia_A;o__Christensenellales;f__CAG-74;g__UBA11524;s__UBA11524 sp000437595	d__Bacteria	p__Firmicutes_A	c__Clostridia_A	o__Christensenellales	f__CAG-74	g__UBA11524	s__UBA11524 sp000437595	2822861	50068	MAG	Europe	United Kingdom	HRGMv2_0672	TRUE	79	58.481	2376	2	0	0	20	NC
GENOME041508	ERR4341667.bin.43	98.32	0	PRJEB39223	ERR4341667	d__Bacteria;p__Firmicutes_A;c__Clostridia;o__Oscillospirales;f__Ruminococcaceae;g__Ruminiclostridium_E;s__Ruminiclostridium_E siraeum	d__Bacteria	p__Firmicutes_A	c__Clostridia	o__Oscillospirales	f__Ruminococcaceae	g__Ruminiclostridium_E	s__Ruminiclostridium_E siraeum	2528931	56365	MAG	Europe	United Kingdom	HRGMv2_2669	TRUE	66	44.9032	2171	0	0	0	14	NC
GENOME041509	ERR4341667.bin.51	97.53	1.342	PRJEB39223	ERR4341667	d__Bacteria;p__Firmicutes_A;c__Clostridia;o__Lachnospirales;f__Lachnospiraceae;g__Lachnospira;s__Lachnospira rogosae_A	d__Bacteria	p__Firmicutes_A	c__Clostridia	o__Lachnospirales	f__Lachnospiraceae	g__Lachnospira	s__Lachnospira rogosae_A	2459169	33582	MAG	Europe	United Kingdom	HRGMv2_2061	TRUE	110	36.0288	2137	0	0	0	15	NC
GENOME041510	ERR4341667.bin.9	97.01	0.716	PRJEB39223	ERR4341667	d__Bacteria;p__Bacteroidota;c__Bacteroidia;o__Bacteroidales;f__Marinifilaceae;g__Odoribacter;s__Odoribacter splanchnicus	d__Bacteria	p__Bacteroidota	c__Bacteroidia	o__Bacteroidales	f__Marinifilaceae	g__Odoribacter	s__Odoribacter splanchnicus	3747246	30348	MAG	Europe	United Kingdom	HRGMv2_0152	TRUE	175	43.4235	3121	1	0	0	20	NC
GENOME041511	ERR4341667.bin.55	96.98	1.132	PRJEB39223	ERR4341667	d__Bacteria;p__Bacteroidota;c__Bacteroidia;o__Bacteroidales;f__Bacteroidaceae;g__Phocaeicola;s__Phocaeicola vulgatus	d__Bacteria	p__Bacteroidota	c__Bacteroidia	o__Bacteroidales	f__Bacteroidaceae	g__Phocaeicola	s__Phocaeicola vulgatus	4687227	61806	MAG	Europe	United Kingdom	HRGMv2_0150	FALSE	147	41.9327	3811	1	0	0	19	NC
GENOME041512	ERR4341667.bin.3	96.86	0	PRJEB39223	ERR4341667	d__Bacteria;p__Firmicutes_A;c__Clostridia;o__Lachnospirales;f__Lachnospiraceae;g__Eubacterium_F;s__Eubacterium_F sp003491505	d__Bacteria	p__Firmicutes_A	c__Clostridia	o__Lachnospirales	f__Lachnospiraceae	g__Eubacterium_F	s__Eubacterium_F sp003491505	2537713	37186	MAG	Europe	United Kingdom	HRGMv2_2081	TRUE	115	40.9298	2279	0	0	0	14	NC
GENOME041513	ERR4341667.bin.62	96.73	1.449	PRJEB39223	ERR4341667	d__Bacteria;p__Firmicutes_A;c__Clostridia;o__Lachnospirales;f__Lachnospiraceae;g__Acetatifactor;s__Acetatifactor sp900066365	d__Bacteria	p__Firmicutes_A	c__Clostridia	o__Lachnospirales	f__Lachnospiraceae	g__Acetatifactor	s__Acetatifactor sp900066365	2732474	31938	MAG	Europe	United Kingdom	HRGMv2_2073	TRUE	127	46.9317	2430	0	0	0	16	NC
GENOME041514	ERR4341667.bin.29	96.36	0.495	PRJEB39223	ERR4341667	d__Bacteria;p__Bacteroidota;c__Bacteroidia;o__Bacteroidales;f__Bacteroidaceae;g__Bacteroides;s__Bacteroides uniformis	d__Bacteria	p__Bacteroidota	c__Bacteroidia	o__Bacteroidales	f__Bacteroidaceae	g__Bacteroides	s__Bacteroides uniformis	4192469	108786	MAG	Europe	United Kingdom	HRGMv2_0141	FALSE	59	46.7094	3441	1	0	0	18	NC
GENOME041515	ERR4341667.bin.15	95.97	0	PRJEB39223	ERR4341667	d__Bacteria;p__Firmicutes_A;c__Clostridia;o__Oscillospirales;f__Acutalibacteraceae;g__CAG-217;s__CAG-217 sp000436335	d__Bacteria	p__Firmicutes_A	c__Clostridia	o__Oscillospirales	f__Acutalibacteraceae	g__CAG-217	s__CAG-217 sp000436335	1885327	51624	MAG	Europe	United Kingdom	HRGMv2_2666	TRUE	54	53.67	1729	1	0	0	17	NC
GENOME041516	ERR4341667.bin.53	95.88	2.481	PRJEB39223	ERR4341667	d__Bacteria;p__Firmicutes_A;c__Clostridia;o__Oscillospirales;f__Acutalibacteraceae;g__CAG-177;s__CAG-177 sp003514385	d__Bacteria	p__Firmicutes_A	c__Clostridia	o__Oscillospirales	f__Acutalibacteraceae	g__CAG-177	s__CAG-177 sp003514385	2017354	8189	MAG	Europe	United Kingdom	HRGMv2_2687	TRUE	335	51.829	1955	1	0	0	16	NC
GENOME041517	ERR4341667.bin.46	95.86	0.805	PRJEB39223	ERR4341667	d__Bacteria;p__Firmicutes_A;c__Clostridia;o__Lachnospirales;f__Lachnospiraceae;g__Coprococcus;s__Coprococcus eutactus_A	d__Bacteria	p__Firmicutes_A	c__Clostridia	o__Lachnospirales	f__Lachnospiraceae	g__Coprococcus	s__Coprococcus eutactus_A	2600577	11843	MAG	Europe	United Kingdom	HRGMv2_2114	TRUE	300	44.5416	2248	0	0	0	13	NC
GENOME041518	ERR4341667.bin.31	95.86	0	PRJEB39223	ERR4341667	d__Bacteria;p__Firmicutes_A;c__Clostridia;o__Oscillospirales;f__Ruminococcaceae;g__Gemmiger;s__Gemmiger qucibialis	d__Bacteria	p__Firmicutes_A	c__Clostridia	o__Oscillospirales	f__Ruminococcaceae	g__Gemmiger	s__Gemmiger qucibialis	2371527	7153	MAG	Europe	United Kingdom	HRGMv2_2663	TRUE	462	56.6366	2012	0	0	0	14	NC
GENOME041519	ERR4341667.bin.39	95.27	0.675	PRJEB39223	ERR4341667	d__Bacteria;p__Verrucomicrobiota;c__Verrucomicrobiae;o__Opitutales;f__CAG-312;g__CAG-312;s__CAG-312 sp900545715	d__Bacteria	p__Verrucomicrobiota	c__Verrucomicrobiae	o__Opitutales	f__CAG-312	g__CAG-312	s__CAG-312 sp900545715	2414108	124313	MAG	Europe	United Kingdom	HRGMv2_2654	TRUE	44	49.1973	1963	0	0	0	20	NC
GENOME041520	ERR4341667.bin.30	94.12	0.634	PRJEB39223	ERR4341667	d__Bacteria;p__Bacteroidota;c__Bacteroidia;o__Bacteroidales;f__UBA932;g__RC9;s__RC9 sp000431015	d__Bacteria	p__Bacteroidota	c__Bacteroidia	o__Bacteroidales	f__UBA932	g__RC9	s__RC9 sp000431015	2818867	67214	MAG	Europe	United Kingdom	HRGMv2_0188	TRUE	86	52.9427	2232	0	2	0	20	NC
GENOME041521	ERR4341667.bin.28	93.98	0	PRJEB39223	ERR4341667	d__Bacteria;p__Firmicutes_A;c__Clostridia;o__Oscillospirales;f__CAG-272;g__CAG-272;s__CAG-272 sp000433515	d__Bacteria	p__Firmicutes_A	c__Clostridia	o__Oscillospirales	f__CAG-272	g__CAG-272	s__CAG-272 sp000433515	2433850	27875	MAG	Europe	United Kingdom	HRGMv2_2791	TRUE	137	52.6847	2139	0	1	0	20	NC
GENOME041522	ERR4341667.bin.7	93.82	2.808	PRJEB39223	ERR4341667	d__Bacteria;p__Firmicutes;c__Bacilli;o__RF39;f__UBA660;g__CAG-433;s__CAG-433 sp000433675	d__Bacteria	p__Firmicutes	c__Bacilli	o__RF39	f__UBA660	g__CAG-433	s__CAG-433 sp000433675	1263615	84767	MAG	Europe	United Kingdom	HRGMv2_3360	TRUE	26	24.8158	1253	0	0	0	20	NC
GENOME041523	ERR4341667.bin.50	93.14	0.806	PRJEB39223	ERR4341667	d__Bacteria;p__Firmicutes_A;c__Clostridia_A;o__Christensenellales;f__CAG-314;g__CAG-314;s__CAG-314 sp000437915	d__Bacteria	p__Firmicutes_A	c__Clostridia_A	o__Christensenellales	f__CAG-314	g__CAG-314	s__CAG-314 sp000437915	1604319	48941	MAG	Europe	United Kingdom	HRGMv2_0682	TRUE	67	48.4192	1387	0	0	1	18	NC
GENOME041524	ERR4341667.bin.24	92.69	3.37	PRJEB39223	ERR4341667	d__Bacteria;p__Firmicutes;c__Bacilli;o__RF39;f__UBA660;g__CAG-302;s__CAG-302 sp001916775	d__Bacteria	p__Firmicutes	c__Bacilli	o__RF39	f__UBA660	g__CAG-302	s__CAG-302 sp001916775	1331821	85989	MAG	Europe	United Kingdom	HRGMv2_3341	TRUE	29	25.9946	1366	0	0	0	20	NC
GENOME041525	ERR4341667.bin.33	91.93	1.6	PRJEB39223	ERR4341667	d__Archaea;p__Methanobacteriota;c__Methanobacteria;o__Methanobacteriales;f__Methanobacteriaceae;g__Methanobrevibacter_A;s__Methanobrevibacter_A smithii_A	d__Archaea	p__Methanobacteriota	c__Methanobacteria	o__Methanobacteriales	f__Methanobacteriaceae	g__Methanobrevibacter_A	s__Methanobrevibacter_A smithii_A	1572579	8589	MAG	Europe	United Kingdom	HRGMv2_2582	TRUE	225	30.6365	1524	1	0	0	19	NC
GENOME041526	ERR4341667.bin.23	90.55	3.64	PRJEB39223	ERR4341667	d__Bacteria;p__Firmicutes_A;c__Clostridia;o__Lachnospirales;f__Lachnospiraceae;g__Anaerostipes;s__Anaerostipes hadrus	d__Bacteria	p__Firmicutes_A	c__Clostridia	o__Lachnospirales	f__Lachnospiraceae	g__Anaerostipes	s__Anaerostipes hadrus	1957253	7463	MAG	Europe	United Kingdom	HRGMv2_2047	TRUE	330	37.7061	1786	0	0	0	13	NC
GENOME041527	ERR4341668.bin.67	100	1	PRJEB39223	ERR4341668	d__Bacteria;p__Actinobacteriota;c__Actinomycetia;o__Actinomycetales;f__Bifidobacteriaceae;g__Bifidobacterium;s__Bifidobacterium adolescentis	d__Bacteria	p__Actinobacteriota	c__Actinomycetia	o__Actinomycetales	f__Bifidobacteriaceae	g__Bifidobacterium	s__Bifidobacterium adolescentis	2165145	93405	MAG	Europe	United Kingdom	HRGMv2_0048	TRUE	39	59.5382	1729	1	0	0	20	NC
GENOME041528	ERR4341668.bin.12	100	1.444	PRJEB39223	ERR4341668	d__Bacteria;p__Firmicutes;c__Bacilli;o__ML615J-28;f__CAG-313;g__CAG-313;s__CAG-313 sp003539625	d__Bacteria	p__Firmicutes	c__Bacilli	o__ML615J-28	f__CAG-313	g__CAG-313	s__CAG-313 sp003539625	1610623	117999	MAG	Europe	United Kingdom	HRGMv2_2594	TRUE	24	29.3075	1429	0	0	0	20	NC
GENOME041529	ERR4341668.bin.17	99.98	1.497	PRJEB39223	ERR4341668	d__Bacteria;p__Firmicutes_C;c__Negativicutes;o__Acidaminococcales;f__Acidaminococcaceae;g__Phascolarctobacterium;s__Phascolarctobacterium faecium	d__Bacteria	p__Firmicutes_C	c__Negativicutes	o__Acidaminococcales	f__Acidaminococcaceae	g__Phascolarctobacterium	s__Phascolarctobacterium faecium	2384614	62977	MAG	Europe	United Kingdom	HRGMv2_0005	FALSE	56	43.9071	2191	0	0	0	20	NC
GENOME041530	ERR4341668.bin.47	99.95	2.043	PRJEB39223	ERR4341668	d__Bacteria;p__Bacteroidota;c__Bacteroidia;o__Bacteroidales;f__Rikenellaceae;g__Alistipes;s__Alistipes communis	d__Bacteria	p__Bacteroidota	c__Bacteroidia	o__Bacteroidales	f__Rikenellaceae	g__Alistipes	s__Alistipes communis	2809745	73669	MAG	Europe	United Kingdom	HRGMv2_0168	TRUE	70	59.7485	2274	0	0	0	19	NC
GENOME041531	ERR4341668.bin.44	99.51	0.961	PRJEB39223	ERR4341668	d__Bacteria;p__Bacteroidota;c__Bacteroidia;o__Bacteroidales;f__Rikenellaceae;g__Alistipes;s__Alistipes putredinis	d__Bacteria	p__Bacteroidota	c__Bacteroidia	o__Bacteroidales	f__Rikenellaceae	g__Alistipes	s__Alistipes putredinis	2180061	64407	MAG	Europe	United Kingdom	HRGMv2_0138	TRUE	45	54.4622	1930	0	0	0	18	NC
GENOME041532	ERR4341668.bin.19	99.32	0.061	PRJEB39223	ERR4341668	d__Bacteria;p__Firmicutes_A;c__Clostridia;o__Lachnospirales;f__Lachnospiraceae;g__CAG-603;s__CAG-603 sp900066105	d__Bacteria	p__Firmicutes_A	c__Clostridia	o__Lachnospirales	f__Lachnospiraceae	g__CAG-603	s__CAG-603 sp900066105	2682166	124758	MAG	Europe	United Kingdom	HRGMv2_2229	TRUE	54	33.2595	2382	0	0	0	16	NC
GENOME041533	ERR4341668.bin.41	99.24	0.754	PRJEB39223	ERR4341668	d__Bacteria;p__Bacteroidota;c__Bacteroidia;o__Bacteroidales;f__Barnesiellaceae;g__Barnesiella;s__Barnesiella intestinihominis	d__Bacteria	p__Bacteroidota	c__Bacteroidia	o__Bacteroidales	f__Barnesiellaceae	g__Barnesiella	s__Barnesiella intestinihominis	3096870	42558	MAG	Europe	United Kingdom	HRGMv2_0135	TRUE	113	43.3701	2445	0	0	0	18	NC
GENOME041534	ERR4341668.bin.39	99.19	0	PRJEB39223	ERR4341668	d__Bacteria;p__Firmicutes_A;c__Clostridia_A;o__Christensenellales;f__CAG-138;g__Phil1;s__Phil1 sp001940855	d__Bacteria	p__Firmicutes_A	c__Clostridia_A	o__Christensenellales	f__CAG-138	g__Phil1	s__Phil1 sp001940855	2225780	71855	MAG	Europe	United Kingdom	HRGMv2_0680	TRUE	52	52.6822	2092	0	0	0	16	NC
GENOME041535	ERR4341668.bin.9	98.92	0	PRJEB39223	ERR4341668	d__Bacteria;p__Proteobacteria;c__Alphaproteobacteria;o__RF32;f__CAG-239;g__CAG-495;s__CAG-495 sp000432275	d__Bacteria	p__Proteobacteria	c__Alphaproteobacteria	o__RF32	f__CAG-239	g__CAG-495	s__CAG-495 sp000432275	1835488	93170	MAG	Europe	United Kingdom	HRGMv2_3311	TRUE	32	45.5407	1824	0	0	0	20	NC
GENOME041536	ERR4341668.bin.38	98.9	0.185	PRJEB39223	ERR4341668	d__Bacteria;p__Bacteroidota;c__Bacteroidia;o__Bacteroidales;f__Bacteroidaceae;g__Paraprevotella;s__Paraprevotella clara	d__Bacteria	p__Bacteroidota	c__Bacteroidia	o__Bacteroidales	f__Bacteroidaceae	g__Paraprevotella	s__Paraprevotella clara	3620310	88512	MAG	Europe	United Kingdom	HRGMv2_0136	TRUE	55	48.5791	2789	0	0	0	17	NC
GENOME041537	ERR4341668.bin.21	98.6	1.165	PRJEB39223	ERR4341668	d__Bacteria;p__Firmicutes_A;c__Clostridia_A;o__Christensenellales;f__CAG-74;g__UBA11524;s__UBA11524 sp000437595	d__Bacteria	p__Firmicutes_A	c__Clostridia_A	o__Christensenellales	f__CAG-74	g__UBA11524	s__UBA11524 sp000437595	3000324	109520	MAG	Europe	United Kingdom	HRGMv2_0672	TRUE	53	58.1847	2546	1	0	0	18	NC
GENOME041538	ERR4341668.bin.74	98.32	0	PRJEB39223	ERR4341668	d__Bacteria;p__Firmicutes_A;c__Clostridia;o__Oscillospirales;f__Ruminococcaceae;g__Ruminiclostridium_E;s__Ruminiclostridium_E siraeum	d__Bacteria	p__Firmicutes_A	c__Clostridia	o__Oscillospirales	f__Ruminococcaceae	g__Ruminiclostridium_E	s__Ruminiclostridium_E siraeum	2640124	73028	MAG	Europe	United Kingdom	HRGMv2_2669	TRUE	49	44.9749	2293	0	0	0	17	NC
GENOME041539	ERR4341668.bin.23	98.32	0	PRJEB39223	ERR4341668	d__Bacteria;p__Firmicutes_A;c__Clostridia;o__Lachnospirales;f__Lachnospiraceae;g__Lachnospira;s__Lachnospira eligens_A	d__Bacteria	p__Firmicutes_A	c__Clostridia	o__Lachnospirales	f__Lachnospiraceae	g__Lachnospira	s__Lachnospira eligens_A	2702194	156083	MAG	Europe	United Kingdom	HRGMv2_2038	TRUE	33	37.4341	2464	0	0	0	16	NC
GENOME041540	ERR4341668.bin.8	97.95	1.36	PRJEB39223	ERR4341668	d__Bacteria;p__Verrucomicrobiota;c__Verrucomicrobiae;o__Verrucomicrobiales;f__Akkermansiaceae;g__Akkermansia;s__Akkermansia muciniphila	d__Bacteria	p__Verrucomicrobiota	c__Verrucomicrobiae	o__Verrucomicrobiales	f__Akkermansiaceae	g__Akkermansia	s__Akkermansia muciniphila	2661579	23329	MAG	Europe	United Kingdom	HRGMv2_3763	FALSE	182	55.6821	2318	0	0	0	20	NC
GENOME041541	ERR4341668.bin.1	97.76	0	PRJEB39223	ERR4341668	d__Bacteria;p__Firmicutes_A;c__Clostridia;o__Lachnospirales;f__Lachnospiraceae;g__Eubacterium_F;s__Eubacterium_F sp003491505	d__Bacteria	p__Firmicutes_A	c__Clostridia	o__Lachnospirales	f__Lachnospiraceae	g__Eubacterium_F	s__Eubacterium_F sp003491505	2512200	55386	MAG	Europe	United Kingdom	HRGMv2_2081	TRUE	65	40.8489	2254	0	0	0	14	NC
GENOME041542	ERR4341668.bin.65	97.7	1.246	PRJEB39223	ERR4341668	d__Bacteria;p__Firmicutes;c__Bacilli;o__Erysipelotrichales;f__Erysipelotrichaceae;g__Holdemanella;s__Holdemanella sp002299315	d__Bacteria	p__Firmicutes	c__Bacilli	o__Erysipelotrichales	f__Erysipelotrichaceae	g__Holdemanella	s__Holdemanella sp002299315	2220316	28995	MAG	Europe	United Kingdom	HRGMv2_1892	TRUE	118	33.9078	2186	0	0	0	20	NC
GENOME041543	ERR4341668.bin.4	97.69	0.447	PRJEB39223	ERR4341668	d__Bacteria;p__Firmicutes_A;c__Clostridia;o__Lachnospirales;f__Lachnospiraceae;g__Eubacterium_F;s__Eubacterium_F sp000433735	d__Bacteria	p__Firmicutes_A	c__Clostridia	o__Lachnospirales	f__Lachnospiraceae	g__Eubacterium_F	s__Eubacterium_F sp000433735	2173938	23172	MAG	Europe	United Kingdom	HRGMv2_2304	FALSE	146	43.8679	1982	0	0	0	13	NC
GENOME041544	ERR4341668.bin.49	97.67	0.566	PRJEB39223	ERR4341668	d__Bacteria;p__Bacteroidota;c__Bacteroidia;o__Bacteroidales;f__Muribaculaceae;g__UBA7173;s__UBA7173 sp001701135	d__Bacteria	p__Bacteroidota	c__Bacteroidia	o__Bacteroidales	f__Muribaculaceae	g__UBA7173	s__UBA7173 sp001701135	2230694	64484	MAG	Europe	United Kingdom	HRGMv2_0385	TRUE	66	54.4151	1847	0	0	0	19	NC
GENOME041545	ERR4341668.bin.46	97.65	1.677	PRJEB39223	ERR4341668	d__Bacteria;p__Firmicutes_A;c__Clostridia;o__Monoglobales_A;f__UBA1381;g__CAG-41;s__CAG-41 sp900066215	d__Bacteria	p__Firmicutes_A	c__Clostridia	o__Monoglobales_A	f__UBA1381	g__CAG-41	s__CAG-41 sp900066215	2599591	41971	MAG	Europe	United Kingdom	HRGMv2_2604	TRUE	107	38.3481	2328	0	0	0	18	NC
GENOME041546	ERR4341668.bin.59	97.48	0.907	PRJEB39223	ERR4341668	d__Bacteria;p__Firmicutes_A;c__Clostridia;o__Oscillospirales;f__Ruminococcaceae;g__Gemmiger;s__Gemmiger sp900540595	d__Bacteria	p__Firmicutes_A	c__Clostridia	o__Oscillospirales	f__Ruminococcaceae	g__Gemmiger	s__Gemmiger sp900540595	2491215	47574	MAG	Europe	United Kingdom	HRGMv2_2748	TRUE	93	59.1432	2215	1	0	0	14	NC
GENOME041547	ERR4341668.bin.45	97.09	0.111	PRJEB39223	ERR4341668	d__Bacteria;p__Firmicutes_A;c__Clostridia;o__Oscillospirales;f__Acutalibacteraceae;g__CAG-217;s__CAG-217 sp000436335	d__Bacteria	p__Firmicutes_A	c__Clostridia	o__Oscillospirales	f__Acutalibacteraceae	g__CAG-217	s__CAG-217 sp000436335	1873390	20995	MAG	Europe	United Kingdom	HRGMv2_2666	TRUE	134	53.8061	1720	1	0	0	16	NC
GENOME041548	ERR4341668.bin.16	97.07	2.572	PRJEB39223	ERR4341668	d__Bacteria;p__Firmicutes_A;c__Clostridia;o__Lachnospirales;f__Lachnospiraceae;g__Anaerostipes;s__Anaerostipes hadrus	d__Bacteria	p__Firmicutes_A	c__Clostridia	o__Lachnospirales	f__Lachnospiraceae	g__Anaerostipes	s__Anaerostipes hadrus	2231530	9032	MAG	Europe	United Kingdom	HRGMv2_2047	TRUE	353	37.55	2023	0	0	0	12	NC
GENOME041549	ERR4341668.bin.53	97	0.631	PRJEB39223	ERR4341668	d__Bacteria;p__Bacteroidota;c__Bacteroidia;o__Bacteroidales;f__Bacteroidaceae;g__Bacteroides;s__Bacteroides uniformis	d__Bacteria	p__Bacteroidota	c__Bacteroidia	o__Bacteroidales	f__Bacteroidaceae	g__Bacteroides	s__Bacteroides uniformis	4309104	106829	MAG	Europe	United Kingdom	HRGMv2_0141	FALSE	84	46.3861	3497	0	0	0	19	NC
GENOME041550	ERR4341668.bin.69	96.9	0	PRJEB39223	ERR4341668	d__Bacteria;p__Bacteroidota;c__Bacteroidia;o__Bacteroidales;f__Bacteroidaceae;g__Prevotellamassilia;s__Prevotellamassilia sp900540885	d__Bacteria	p__Bacteroidota	c__Bacteroidia	o__Bacteroidales	f__Bacteroidaceae	g__Prevotellamassilia	s__Prevotellamassilia sp900540885	2776085	15662	MAG	Europe	United Kingdom	HRGMv2_0211	TRUE	260	44.5416	2210	0	0	0	18	NC
GENOME041551	ERR4341668.bin.36	95.69	0.537	PRJEB39223	ERR4341668	d__Bacteria;p__Bacteroidota;c__Bacteroidia;o__Bacteroidales;f__Marinifilaceae;g__Odoribacter;s__Odoribacter splanchnicus	d__Bacteria	p__Bacteroidota	c__Bacteroidia	o__Bacteroidales	f__Marinifilaceae	g__Odoribacter	s__Odoribacter splanchnicus	3855661	29108	MAG	Europe	United Kingdom	HRGMv2_0152	TRUE	189	43.3612	3266	0	0	0	19	NC
GENOME041552	ERR4341668.bin.66	95.3	0.335	PRJEB39223	ERR4341668	d__Bacteria;p__Firmicutes_A;c__Clostridia;o__Oscillospirales;f__Acutalibacteraceae;g__Pseudoruminococcus;s__Pseudoruminococcus massiliensis	d__Bacteria	p__Firmicutes_A	c__Clostridia	o__Oscillospirales	f__Acutalibacteraceae	g__Pseudoruminococcus	s__Pseudoruminococcus massiliensis	2174329	133277	MAG	Europe	United Kingdom	HRGMv2_2812	TRUE	24	36.7143	1948	1	0	0	19	NC
GENOME041553	ERR4341668.bin.24	95.3	0	PRJEB39223	ERR4341668	d__Bacteria;p__Firmicutes_A;c__Clostridia;o__Lachnospirales;f__Lachnospiraceae;g__TF01-11;s__TF01-11 sp003529475	d__Bacteria	p__Firmicutes_A	c__Clostridia	o__Lachnospirales	f__Lachnospiraceae	g__TF01-11	s__TF01-11 sp003529475	2574958	42184	MAG	Europe	United Kingdom	HRGMv2_2110	TRUE	114	42.6067	2158	0	0	0	14	NC
GENOME041554	ERR4341668.bin.52	95.23	0.68	PRJEB39223	ERR4341668	d__Bacteria;p__Firmicutes_A;c__Clostridia;o__Oscillospirales;f__Ruminococcaceae;g__Gemmiger;s__Gemmiger qucibialis	d__Bacteria	p__Firmicutes_A	c__Clostridia	o__Oscillospirales	f__Ruminococcaceae	g__Gemmiger	s__Gemmiger qucibialis	2373104	11575	MAG	Europe	United Kingdom	HRGMv2_2663	TRUE	281	56.5374	2044	0	0	0	16	NC
GENOME041555	ERR4341668.bin.25	95.13	0	PRJEB39223	ERR4341668	d__Bacteria;p__Firmicutes_A;c__Clostridia;o__Oscillospirales;f__Ruminococcaceae;g__UBA1394;s__UBA1394 sp900066845	d__Bacteria	p__Firmicutes_A	c__Clostridia	o__Oscillospirales	f__Ruminococcaceae	g__UBA1394	s__UBA1394 sp900066845	2256032	77568	MAG	Europe	United Kingdom	HRGMv2_2847	TRUE	79	36.8638	2147	0	0	0	15	NC
GENOME041556	ERR4341668.bin.61	94.26	0	PRJEB39223	ERR4341668	d__Bacteria;p__Bacteroidota;c__Bacteroidia;o__Bacteroidales;f__Bacteroidaceae;g__Phocaeicola;s__Phocaeicola vulgatus	d__Bacteria	p__Bacteroidota	c__Bacteroidia	o__Bacteroidales	f__Bacteroidaceae	g__Phocaeicola	s__Phocaeicola vulgatus	3302266	22325	MAG	Europe	United Kingdom	HRGMv2_0150	TRUE	196	42.3543	2597	0	0	0	13	NC
GENOME041557	ERR4341668.bin.70	94.17	0.897	PRJEB39223	ERR4341668	d__Bacteria;p__Bacteroidota;c__Bacteroidia;o__Bacteroidales;f__Tannerellaceae;g__Parabacteroides;s__Parabacteroides distasonis	d__Bacteria	p__Bacteroidota	c__Bacteroidia	o__Bacteroidales	f__Tannerellaceae	g__Parabacteroides	s__Parabacteroides distasonis	4335895	12286	MAG	Europe	United Kingdom	HRGMv2_0134	FALSE	519	45.2792	3472	0	0	0	16	NC
GENOME041558	ERR4341668.bin.3	94.08	3.218	PRJEB39223	ERR4341668	d__Bacteria;p__Firmicutes_A;c__Clostridia;o__Lachnospirales;f__Lachnospiraceae;g__Coprococcus;s__Coprococcus sp900066115	d__Bacteria	p__Firmicutes_A	c__Clostridia	o__Lachnospirales	f__Lachnospiraceae	g__Coprococcus	s__Coprococcus sp900066115	2441482	48752	MAG	Europe	United Kingdom	HRGMv2_2107	TRUE	72	41.5174	2031	0	0	0	13	NC
GENOME041559	ERR4341668.bin.34	93.28	1.342	PRJEB39223	ERR4341668	d__Bacteria;p__Firmicutes_A;c__Clostridia;o__Oscillospirales;f__Oscillospiraceae;g__CAG-170;s__CAG-170 sp000436735	d__Bacteria	p__Firmicutes_A	c__Clostridia	o__Oscillospirales	f__Oscillospiraceae	g__CAG-170	s__CAG-170 sp000436735	2417398	85217	MAG	Europe	United Kingdom	HRGMv2_2934	TRUE	59	58.9283	2162	3	0	0	19	NC
GENOME041560	ERR4341668.bin.57	93.12	1.922	PRJEB39223	ERR4341668	d__Bacteria;p__Firmicutes_A;c__Clostridia;o__Oscillospirales;f__CAG-272;g__CAG-272;s__CAG-272 sp000433515	d__Bacteria	p__Firmicutes_A	c__Clostridia	o__Oscillospirales	f__CAG-272	g__CAG-272	s__CAG-272 sp000433515	2317901	10026	MAG	Europe	United Kingdom	HRGMv2_2791	TRUE	305	52.8272	2094	0	0	1	16	NC
GENOME041561	ERR4341668.bin.18	92.09	0.861	PRJEB39223	ERR4341668	d__Archaea;p__Methanobacteriota;c__Methanobacteria;o__Methanobacteriales;f__Methanobacteriaceae;g__Methanobrevibacter_A;s__Methanobrevibacter_A smithii_A	d__Archaea	p__Methanobacteriota	c__Methanobacteria	o__Methanobacteriales	f__Methanobacteriaceae	g__Methanobrevibacter_A	s__Methanobrevibacter_A smithii_A	1752915	7385	MAG	Europe	United Kingdom	HRGMv2_2582	TRUE	312	30.3644	1626	1	0	0	19	NC
GENOME041562	ERR4341668.bin.33	92.08	2.215	PRJEB39223	ERR4341668	d__Bacteria;p__Firmicutes_A;c__Clostridia;o__Lachnospirales;f__Lachnospiraceae;g__KLE1615;s__KLE1615 sp900066985	d__Bacteria	p__Firmicutes_A	c__Clostridia	o__Lachnospirales	f__Lachnospiraceae	g__KLE1615	s__KLE1615 sp900066985	2166990	7826	MAG	Europe	United Kingdom	HRGMv2_2055	TRUE	405	41.7383	1673	0	0	0	14	NC
GENOME041563	ERR4341668.bin.5	91.87	1.265	PRJEB39223	ERR4341668	d__Bacteria;p__Firmicutes_A;c__Clostridia;o__Lachnospirales;f__Lachnospiraceae;g__Fusicatenibacter;s__Fusicatenibacter saccharivorans	d__Bacteria	p__Firmicutes_A	c__Clostridia	o__Lachnospirales	f__Lachnospiraceae	g__Fusicatenibacter	s__Fusicatenibacter saccharivorans	2160550	13970	MAG	Europe	United Kingdom	HRGMv2_2041	TRUE	208	49.3926	1900	0	0	0	14	NC
GENOME041564	ERR4341668.bin.20	91.53	1.612	PRJEB39223	ERR4341668	d__Bacteria;p__Firmicutes_A;c__Clostridia_A;o__Christensenellales;f__CAG-314;g__CAG-314;s__CAG-314 sp000437915	d__Bacteria	p__Firmicutes_A	c__Clostridia_A	o__Christensenellales	f__CAG-314	g__CAG-314	s__CAG-314 sp000437915	1449111	25459	MAG	Europe	United Kingdom	HRGMv2_0682	TRUE	94	49.3514	1301	0	0	0	20	NC
GENOME041565	ERR4341668.bin.30	90.04	2.162	PRJEB39223	ERR4341668	d__Bacteria;p__Actinobacteriota;c__Actinomycetia;o__Actinomycetales;f__Bifidobacteriaceae;g__Bifidobacterium;s__Bifidobacterium animalis	d__Bacteria	p__Actinobacteriota	c__Actinomycetia	o__Actinomycetales	f__Bifidobacteriaceae	g__Bifidobacterium	s__Bifidobacterium animalis	1778600	6676	MAG	Europe	United Kingdom	HRGMv2_0051	FALSE	357	60.5338	1555	0	0	0	17	NC
GENOME041566	ERR4341669.bin.12	99.3	1.165	PRJEB39223	ERR4341669	d__Bacteria;p__Firmicutes_A;c__Clostridia_A;o__Christensenellales;f__CAG-74;g__UBA11524;s__UBA11524 sp000437595	d__Bacteria	p__Firmicutes_A	c__Clostridia_A	o__Christensenellales	f__CAG-74	g__UBA11524	s__UBA11524 sp000437595	2905788	46078	MAG	Europe	United Kingdom	HRGMv2_0672	TRUE	101	58.3614	2433	1	0	0	20	NC
GENOME041567	ERR4341669.bin.34	99.15	0.188	PRJEB39223	ERR4341669	d__Bacteria;p__Bacteroidota;c__Bacteroidia;o__Bacteroidales;f__Barnesiellaceae;g__Barnesiella;s__Barnesiella intestinihominis	d__Bacteria	p__Bacteroidota	c__Bacteroidia	o__Bacteroidales	f__Barnesiellaceae	g__Barnesiella	s__Barnesiella intestinihominis	2985457	34420	MAG	Europe	United Kingdom	HRGMv2_0135	FALSE	137	43.4683	2388	0	0	0	20	NC
GENOME041568	ERR4341669.bin.13	98.67	0	PRJEB39223	ERR4341669	d__Bacteria;p__Firmicutes_A;c__Clostridia;o__Lachnospirales;f__Lachnospiraceae;g__Agathobacter;s__Agathobacter rectalis	d__Bacteria	p__Firmicutes_A	c__Clostridia	o__Lachnospirales	f__Lachnospiraceae	g__Agathobacter	s__Agathobacter rectalis	2823655	87728	MAG	Europe	United Kingdom	HRGMv2_2063	TRUE	69	41.396	2606	0	0	0	19	NC
GENOME041569	ERR4341669.bin.48	98.65	0.02	PRJEB39223	ERR4341669	d__Bacteria;p__Firmicutes_A;c__Clostridia;o__Lachnospirales;f__Lachnospiraceae;g__Lachnospira;s__Lachnospira eligens_A	d__Bacteria	p__Firmicutes_A	c__Clostridia	o__Lachnospirales	f__Lachnospiraceae	g__Lachnospira	s__Lachnospira eligens_A	2947114	134229	MAG	Europe	United Kingdom	HRGMv2_2038	TRUE	43	37.3216	2780	0	0	0	19	NC
GENOME041570	ERR4341669.bin.20	98.65	0.335	PRJEB39223	ERR4341669	d__Bacteria;p__Firmicutes_A;c__Clostridia;o__Oscillospirales;f__Acutalibacteraceae;g__Ruminococcus_E;s__Ruminococcus_E sp003526955	d__Bacteria	p__Firmicutes_A	c__Clostridia	o__Oscillospirales	f__Acutalibacteraceae	g__Ruminococcus_E	s__Ruminococcus_E sp003526955	1948427	78792	MAG	Europe	United Kingdom	HRGMv2_2690	TRUE	46	38.9582	1806	2	0	0	18	NC
GENOME041571	ERR4341669.bin.5	98.63	0	PRJEB39223	ERR4341669	d__Bacteria;p__Firmicutes_A;c__Clostridia;o__Oscillospirales;f__Ruminococcaceae;g__Ruminococcus_D;s__Ruminococcus_D bicirculans	d__Bacteria	p__Firmicutes_A	c__Clostridia	o__Oscillospirales	f__Ruminococcaceae	g__Ruminococcus_D	s__Ruminococcus_D bicirculans	2694555	81657	MAG	Europe	United Kingdom	HRGMv2_2719	TRUE	68	42.9043	2413	0	0	0	15	NC
GENOME041572	ERR4341669.bin.10	97.59	1.442	PRJEB39223	ERR4341669	d__Bacteria;p__Bacteroidota;c__Bacteroidia;o__Bacteroidales;f__Rikenellaceae;g__Alistipes;s__Alistipes putredinis	d__Bacteria	p__Bacteroidota	c__Bacteroidia	o__Bacteroidales	f__Rikenellaceae	g__Alistipes	s__Alistipes putredinis	2053971	36886	MAG	Europe	United Kingdom	HRGMv2_0138	FALSE	79	55.056	1808	0	0	0	18	NC
GENOME041573	ERR4341669.bin.46	97.31	1.006	PRJEB39223	ERR4341669	d__Bacteria;p__Firmicutes_A;c__Clostridia;o__Oscillospirales;f__Acutalibacteraceae;g__CAG-217;s__CAG-217 sp000436335	d__Bacteria	p__Firmicutes_A	c__Clostridia	o__Oscillospirales	f__Acutalibacteraceae	g__CAG-217	s__CAG-217 sp000436335	1865697	14465	MAG	Europe	United Kingdom	HRGMv2_2666	FALSE	189	53.8333	1712	1	0	0	16	NC
GENOME041574	ERR4341669.bin.15	96.47	0	PRJEB39223	ERR4341669	d__Bacteria;p__Firmicutes_A;c__Clostridia;o__Oscillospirales;f__Oscillospiraceae;g__ER4;s__ER4 sp000765235	d__Bacteria	p__Firmicutes_A	c__Clostridia	o__Oscillospirales	f__Oscillospiraceae	g__ER4	s__ER4 sp000765235	2035592	45387	MAG	Europe	United Kingdom	HRGMv2_2744	TRUE	87	59.074	1914	0	1	0	14	NC
GENOME041575	ERR4341669.bin.38	95.78	0.632	PRJEB39223	ERR4341669	d__Bacteria;p__Firmicutes_A;c__Clostridia;o__Lachnospirales;f__Lachnospiraceae;g__Fusicatenibacter;s__Fusicatenibacter saccharivorans	d__Bacteria	p__Firmicutes_A	c__Clostridia	o__Lachnospirales	f__Lachnospiraceae	g__Fusicatenibacter	s__Fusicatenibacter saccharivorans	2890882	88877	MAG	Europe	United Kingdom	HRGMv2_2041	TRUE	53	48.1866	2499	0	0	0	19	NC
GENOME041576	ERR4341669.bin.1	95.65	1.449	PRJEB39223	ERR4341669	d__Bacteria;p__Firmicutes_A;c__Clostridia;o__Lachnospirales;f__Lachnospiraceae;g__Acetatifactor;s__Acetatifactor sp900066365	d__Bacteria	p__Firmicutes_A	c__Clostridia	o__Lachnospirales	f__Lachnospiraceae	g__Acetatifactor	s__Acetatifactor sp900066365	2964498	34696	MAG	Europe	United Kingdom	HRGMv2_2073	TRUE	144	46.4812	2615	0	0	0	16	NC
GENOME041577	ERR4341669.bin.11	95.53	0.495	PRJEB39223	ERR4341669	d__Bacteria;p__Bacteroidota;c__Bacteroidia;o__Bacteroidales;f__Bacteroidaceae;g__Bacteroides;s__Bacteroides stercoris	d__Bacteria	p__Bacteroidota	c__Bacteroidia	o__Bacteroidales	f__Bacteroidaceae	g__Bacteroides	s__Bacteroides stercoris	3476249	125633	MAG	Europe	United Kingdom	HRGMv2_0133	TRUE	48	45.9866	2799	0	0	0	18	NC
GENOME041578	ERR4341669.bin.27	95.32	0.927	PRJEB39223	ERR4341669	d__Bacteria;p__Firmicutes_A;c__Clostridia;o__Oscillospirales;f__Ruminococcaceae;g__Faecalibacterium;s__Faecalibacterium prausnitzii_G	d__Bacteria	p__Firmicutes_A	c__Clostridia	o__Oscillospirales	f__Ruminococcaceae	g__Faecalibacterium	s__Faecalibacterium prausnitzii_G	2217472	53218	MAG	Europe	United Kingdom	HRGMv2_2763	TRUE	114	59.2903	1984	2	0	0	19	NC
GENOME041579	ERR4341669.bin.9	94.4	0.136	PRJEB39223	ERR4341669	d__Bacteria;p__Firmicutes_A;c__Clostridia;o__Oscillospirales;f__Ruminococcaceae;g__Gemmiger;s__Gemmiger formicilis	d__Bacteria	p__Firmicutes_A	c__Clostridia	o__Oscillospirales	f__Ruminococcaceae	g__Gemmiger	s__Gemmiger formicilis	2483841	68578	MAG	Europe	United Kingdom	HRGMv2_2724	TRUE	51	59.9456	2162	0	0	0	18	NC
GENOME041580	ERR4341669.bin.4	92.82	0.632	PRJEB39223	ERR4341669	d__Bacteria;p__Firmicutes_A;c__Clostridia;o__Lachnospirales;f__Lachnospiraceae;g__Blautia_A;s__Blautia_A wexlerae	d__Bacteria	p__Firmicutes_A	c__Clostridia	o__Lachnospirales	f__Lachnospiraceae	g__Blautia_A	s__Blautia_A wexlerae	3042616	28145	MAG	Europe	United Kingdom	HRGMv2_2174	TRUE	154	41.739	2604	0	0	0	14	NC
GENOME041581	ERR4341669.bin.17	92.12	1.121	PRJEB39223	ERR4341669	d__Bacteria;p__Firmicutes_A;c__Clostridia_A;o__Christensenellales;f__CAG-138;g__PeH17;s__PeH17 sp000435055	d__Bacteria	p__Firmicutes_A	c__Clostridia_A	o__Christensenellales	f__CAG-138	g__PeH17	s__PeH17 sp000435055	1751226	8637	MAG	Europe	United Kingdom	HRGMv2_0670	TRUE	286	49.5186	1594	0	0	0	18	NC
GENOME041582	ERR4341669.bin.25	91.1	0.894	PRJEB39223	ERR4341669	d__Bacteria;p__Firmicutes_A;c__Clostridia;o__Lachnospirales;f__Lachnospiraceae;g__CAG-127;s__CAG-127 sp900319515	d__Bacteria	p__Firmicutes_A	c__Clostridia	o__Lachnospirales	f__Lachnospiraceae	g__CAG-127	s__CAG-127 sp900319515	2333403	20507	MAG	Europe	United Kingdom	HRGMv2_2056	TRUE	192	45.1104	2083	0	0	0	12	NC
GENOME041583	ERR4341669.bin.52	90.95	0	PRJEB39223	ERR4341669	d__Bacteria;p__Firmicutes;c__Bacilli;o__Erysipelotrichales;f__Erysipelatoclostridiaceae;g__Faecalibacillus;s__Faecalibacillus intestinalis	d__Bacteria	p__Firmicutes	c__Bacilli	o__Erysipelotrichales	f__Erysipelatoclostridiaceae	g__Faecalibacillus	s__Faecalibacillus intestinalis	2301935	11887	MAG	Europe	United Kingdom	HRGMv2_1898	FALSE	275	29.144	2296	0	0	0	13	NC
GENOME041584	ERR4341670.bin.20	100	0.621	PRJEB39223	ERR4341670	d__Bacteria;p__Proteobacteria;c__Gammaproteobacteria;o__Burkholderiales;f__Burkholderiaceae;g__Sutterella;s__Sutterella wadsworthensis	d__Bacteria	p__Proteobacteria	c__Gammaproteobacteria	o__Burkholderiales	f__Burkholderiaceae	g__Sutterella	s__Sutterella wadsworthensis	2789789	37946	MAG	Europe	United Kingdom	HRGMv2_0557	FALSE	134	55.1332	2267	0	0	0	19	NC
GENOME041585	ERR4341670.bin.34	99.32	1.006	PRJEB39223	ERR4341670	d__Bacteria;p__Firmicutes_A;c__Clostridia;o__Oscillospirales;f__Acutalibacteraceae;g__Ruminococcus_E;s__Ruminococcus_E bromii	d__Bacteria	p__Firmicutes_A	c__Clostridia	o__Oscillospirales	f__Acutalibacteraceae	g__Ruminococcus_E	s__Ruminococcus_E bromii	2067276	160501	MAG	Europe	United Kingdom	HRGMv2_2693	TRUE	29	40.9188	1870	1	0	1	18	NC
GENOME041586	ERR4341670.bin.62	99.3	1.165	PRJEB39223	ERR4341670	d__Bacteria;p__Firmicutes_A;c__Clostridia_A;o__Christensenellales;f__CAG-74;g__UBA11524;s__UBA11524 sp000437595	d__Bacteria	p__Firmicutes_A	c__Clostridia_A	o__Christensenellales	f__CAG-74	g__UBA11524	s__UBA11524 sp000437595	2983596	42837	MAG	Europe	United Kingdom	HRGMv2_0672	TRUE	101	58.1548	2541	1	0	0	19	NC
GENOME041587	ERR4341670.bin.26	99.28	0.894	PRJEB39223	ERR4341670	d__Bacteria;p__Firmicutes_A;c__Clostridia;o__Oscillospirales;f__Acutalibacteraceae;g__Pseudoruminococcus;s__Pseudoruminococcus massiliensis	d__Bacteria	p__Firmicutes_A	c__Clostridia	o__Oscillospirales	f__Acutalibacteraceae	g__Pseudoruminococcus	s__Pseudoruminococcus massiliensis	2123422	38308	MAG	Europe	United Kingdom	HRGMv2_2812	FALSE	102	36.813	1937	0	0	0	17	NC
GENOME041588	ERR4341670.bin.10	99.03	0.961	PRJEB39223	ERR4341670	d__Bacteria;p__Bacteroidota;c__Bacteroidia;o__Bacteroidales;f__Rikenellaceae;g__Alistipes;s__Alistipes putredinis	d__Bacteria	p__Bacteroidota	c__Bacteroidia	o__Bacteroidales	f__Rikenellaceae	g__Alistipes	s__Alistipes putredinis	2072760	101673	MAG	Europe	United Kingdom	HRGMv2_0138	TRUE	44	54.8464	1790	0	0	0	19	NC
GENOME041589	ERR4341670.bin.51	98.96	0.444	PRJEB39223	ERR4341670	d__Bacteria;p__Actinobacteriota;c__Actinomycetia;o__Actinomycetales;f__Bifidobacteriaceae;g__Bifidobacterium;s__Bifidobacterium animalis	d__Bacteria	p__Actinobacteriota	c__Actinomycetia	o__Actinomycetales	f__Bifidobacteriaceae	g__Bifidobacterium	s__Bifidobacterium animalis	1879670	63333	MAG	Europe	United Kingdom	HRGMv2_0051	FALSE	52	60.5336	1535	0	0	0	19	NC
GENOME041590	ERR4341670.bin.35	98.65	0	PRJEB39223	ERR4341670	d__Bacteria;p__Firmicutes_A;c__Clostridia;o__Lachnospirales;f__Lachnospiraceae;g__Lachnospira;s__Lachnospira eligens_A	d__Bacteria	p__Firmicutes_A	c__Clostridia	o__Lachnospirales	f__Lachnospiraceae	g__Lachnospira	s__Lachnospira eligens_A	2641043	50926	MAG	Europe	United Kingdom	HRGMv2_2038	TRUE	81	37.4257	2432	0	1	0	16	NC
GENOME041591	ERR4341670.bin.17	98.55	1.257	PRJEB39223	ERR4341670	d__Bacteria;p__Bacteroidota;c__Bacteroidia;o__Bacteroidales;f__Muribaculaceae;g__CAG-485;s__CAG-485 sp900554845	d__Bacteria	p__Bacteroidota	c__Bacteroidia	o__Bacteroidales	f__Muribaculaceae	g__CAG-485	s__CAG-485 sp900554845	3513824	94210	MAG	Europe	United Kingdom	HRGMv2_0354	TRUE	66	48.9538	2895	1	0	0	20	NC
GENOME041592	ERR4341670.bin.27	98.17	0.377	PRJEB39223	ERR4341670	d__Bacteria;p__Bacteroidota;c__Bacteroidia;o__Bacteroidales;f__Muribaculaceae;g__CAG-485;s__	d__Bacteria	p__Bacteroidota	c__Bacteroidia	o__Bacteroidales	f__Muribaculaceae	g__CAG-485	s__	3265319	92028	MAG	Europe	United Kingdom	HRGMv2_0311	TRUE	58	52.7525	2672	1	0	0	20	NC
GENOME041593	ERR4341670.bin.11	97.92	0.816	PRJEB39223	ERR4341670	d__Bacteria;p__Firmicutes_A;c__Clostridia;o__Oscillospirales;f__Ruminococcaceae;g__Gemmiger;s__Gemmiger qucibialis	d__Bacteria	p__Firmicutes_A	c__Clostridia	o__Oscillospirales	f__Ruminococcaceae	g__Gemmiger	s__Gemmiger qucibialis	2517792	11959	MAG	Europe	United Kingdom	HRGMv2_2663	TRUE	342	56.7374	2129	0	0	0	16	NC
GENOME041594	ERR4341670.bin.41	97.84	1.173	PRJEB39223	ERR4341670	d__Bacteria;p__Proteobacteria;c__Alphaproteobacteria;o__RF32;f__CAG-239;g__51-20;s__51-20 sp001917175	d__Bacteria	p__Proteobacteria	c__Alphaproteobacteria	o__RF32	f__CAG-239	g__51-20	s__51-20 sp001917175	1899561	34287	MAG	Europe	United Kingdom	HRGMv2_3312	TRUE	101	51.076	1755	0	1	0	20	NC
GENOME041595	ERR4341670.bin.65	97.58	1.628	PRJEB39223	ERR4341670	d__Bacteria;p__Firmicutes_A;c__Clostridia;o__Lachnospirales;f__Lachnospiraceae;g__COE1;s__COE1 sp001916965	d__Bacteria	p__Firmicutes_A	c__Clostridia	o__Lachnospirales	f__Lachnospiraceae	g__COE1	s__COE1 sp001916965	3655874	50612	MAG	Europe	United Kingdom	HRGMv2_2214	TRUE	128	41.1284	3378	0	0	0	15	NC
GENOME041596	ERR4341670.bin.18	97.54	0.503	PRJEB39223	ERR4341670	d__Bacteria;p__Bacteroidota;c__Bacteroidia;o__Bacteroidales;f__Muribaculaceae;g__UBA7173;s__	d__Bacteria	p__Bacteroidota	c__Bacteroidia	o__Bacteroidales	f__Muribaculaceae	g__UBA7173	s__	2718202	41281	MAG	Europe	United Kingdom	HRGMv2_0352	TRUE	86	56.7781	2051	0	0	0	19	NC
GENOME041597	ERR4341670.bin.14	97.28	0.754	PRJEB39223	ERR4341670	d__Bacteria;p__Bacteroidota;c__Bacteroidia;o__Bacteroidales;f__Muribaculaceae;g__Duncaniella;s__Duncaniella sp001701225	d__Bacteria	p__Bacteroidota	c__Bacteroidia	o__Bacteroidales	f__Muribaculaceae	g__Duncaniella	s__Duncaniella sp001701225	3056528	135082	MAG	Europe	United Kingdom	HRGMv2_0416	TRUE	37	56.0097	2492	0	0	0	19	NC
GENOME041598	ERR4341670.bin.39	97.09	0	PRJEB39223	ERR4341670	d__Bacteria;p__Firmicutes_A;c__Clostridia;o__Oscillospirales;f__Acutalibacteraceae;g__CAG-217;s__CAG-217 sp000436335	d__Bacteria	p__Firmicutes_A	c__Clostridia	o__Oscillospirales	f__Acutalibacteraceae	g__CAG-217	s__CAG-217 sp000436335	1853783	68423	MAG	Europe	United Kingdom	HRGMv2_2666	TRUE	53	53.9944	1708	1	0	0	17	NC
GENOME041599	ERR4341670.bin.2	96.81	3.397	PRJEB39223	ERR4341670	d__Bacteria;p__Bacteroidota;c__Bacteroidia;o__Bacteroidales;f__Tannerellaceae;g__Parabacteroides;s__Parabacteroides distasonis	d__Bacteria	p__Bacteroidota	c__Bacteroidia	o__Bacteroidales	f__Tannerellaceae	g__Parabacteroides	s__Parabacteroides distasonis	4268732	7545	MAG	Europe	United Kingdom	HRGMv2_0134	TRUE	779	45.6887	3463	0	0	0	16	NC
GENOME041600	ERR4341670.bin.30	96.79	0.314	PRJEB39223	ERR4341670	d__Bacteria;p__Bacteroidota;c__Bacteroidia;o__Bacteroidales;f__Muribaculaceae;g__CAG-873;s__CAG-873 sp900554265	d__Bacteria	p__Bacteroidota	c__Bacteroidia	o__Bacteroidales	f__Muribaculaceae	g__CAG-873	s__CAG-873 sp900554265	2581799	161959	MAG	Europe	United Kingdom	HRGMv2_3892	TRUE	31	58.3083	2097	0	0	0	20	NC
GENOME041601	ERR4341670.bin.43	96.64	0.223	PRJEB39223	ERR4341670	d__Bacteria;p__Firmicutes_A;c__Clostridia;o__Lachnospirales;f__Lachnospiraceae;g__Bacteroides_F;s__Bacteroides_F pectinophilus	d__Bacteria	p__Firmicutes_A	c__Clostridia	o__Lachnospirales	f__Lachnospiraceae	g__Bacteroides_F	s__Bacteroides_F pectinophilus	2426784	46800	MAG	Europe	United Kingdom	HRGMv2_2220	TRUE	77	42.2455	2178	0	0	0	18	NC
GENOME041602	ERR4341670.bin.56	96.58	1.898	PRJEB39223	ERR4341670	d__Bacteria;p__Firmicutes_A;c__Clostridia;o__Lachnospirales;f__Lachnospiraceae;g__UMGS1375;s__UMGS1375 sp900066615	d__Bacteria	p__Firmicutes_A	c__Clostridia	o__Lachnospirales	f__Lachnospiraceae	g__UMGS1375	s__UMGS1375 sp900066615	2589634	14570	MAG	Europe	United Kingdom	HRGMv2_2053	TRUE	262	44.491	2142	0	0	0	11	NC
GENOME041603	ERR4341670.bin.45	96.47	1.018	PRJEB39223	ERR4341670	d__Bacteria;p__Proteobacteria;c__Gammaproteobacteria;o__Enterobacterales;f__Enterobacteriaceae;g__Escherichia;s__Escherichia coli	d__Bacteria	p__Proteobacteria	c__Gammaproteobacteria	o__Enterobacterales	f__Enterobacteriaceae	g__Escherichia	s__Escherichia coli	4400544	13229	MAG	Europe	United Kingdom	HRGMv2_1768	TRUE	486	50.8217	4112	0	0	0	16	NC
GENOME041604	ERR4341670.bin.60	96.42	0	PRJEB39223	ERR4341670	d__Bacteria;p__Verrucomicrobiota;c__Verrucomicrobiae;o__Verrucomicrobiales;f__Akkermansiaceae;g__Akkermansia;s__Akkermansia muciniphila	d__Bacteria	p__Verrucomicrobiota	c__Verrucomicrobiae	o__Verrucomicrobiales	f__Akkermansiaceae	g__Akkermansia	s__Akkermansia muciniphila	2784992	116518	MAG	Europe	United Kingdom	HRGMv2_3763	TRUE	40	55.4804	2355	0	0	0	20	NC
GENOME041605	ERR4341670.bin.21	96.4	0	PRJEB39223	ERR4341670	d__Archaea;p__Methanobacteriota;c__Methanobacteria;o__Methanobacteriales;f__Methanobacteriaceae;g__Methanobrevibacter_A;s__Methanobrevibacter_A smithii_A	d__Archaea	p__Methanobacteriota	c__Methanobacteria	o__Methanobacteriales	f__Methanobacteriaceae	g__Methanobrevibacter_A	s__Methanobrevibacter_A smithii_A	1778501	9702	MAG	Europe	United Kingdom	HRGMv2_2582	TRUE	250	30.4865	1716	0	0	0	19	NC
GENOME041606	ERR4341670.bin.4	95.97	0.335	PRJEB39223	ERR4341670	d__Bacteria;p__Firmicutes_A;c__Clostridia;o__Oscillospirales;f__Ruminococcaceae;g__UBA5884;s__	d__Bacteria	p__Firmicutes_A	c__Clostridia	o__Oscillospirales	f__Ruminococcaceae	g__UBA5884	s__	2313209	76408	MAG	Europe	United Kingdom	HRGMv2_2928	TRUE	57	32.9298	2118	1	0	0	18	NC
GENOME041607	ERR4341670.bin.74	95.66	1.594	PRJEB39223	ERR4341670	d__Bacteria;p__Bacteroidota;c__Bacteroidia;o__Bacteroidales;f__Muribaculaceae;g__CAG-873;s__	d__Bacteria	p__Bacteroidota	c__Bacteroidia	o__Bacteroidales	f__Muribaculaceae	g__CAG-873	s__	2419881	92932	MAG	Europe	United Kingdom	HRGMv2_0350	TRUE	33	57.7911	1993	0	0	0	18	NC
GENOME041608	ERR4341670.bin.52	95.2	0.357	PRJEB39223	ERR4341670	d__Bacteria;p__Firmicutes_A;c__Clostridia;o__Oscillospirales;f__Oscillospiraceae;g__ER4;s__ER4 sp900317525	d__Bacteria	p__Firmicutes_A	c__Clostridia	o__Oscillospirales	f__Oscillospiraceae	g__ER4	s__ER4 sp900317525	1680199	21646	MAG	Europe	United Kingdom	HRGMv2_2701	TRUE	160	62.0784	1548	0	0	0	13	NC
GENOME041609	ERR4341670.bin.22	95.15	0.374	PRJEB39223	ERR4341670	d__Bacteria;p__Bacteroidota;c__Bacteroidia;o__Bacteroidales;f__Bacteroidaceae;g__Phocaeicola;s__Phocaeicola sp002161565	d__Bacteria	p__Bacteroidota	c__Bacteroidia	o__Bacteroidales	f__Bacteroidaceae	g__Phocaeicola	s__Phocaeicola sp002161565	3485546	32256	MAG	Europe	United Kingdom	HRGMv2_0383	TRUE	160	45.9999	2897	0	0	0	16	NC
GENOME041610	ERR4341670.bin.44	94.09	0.692	PRJEB39223	ERR4341670	d__Bacteria;p__Firmicutes_A;c__Clostridia;o__Oscillospirales;f__Oscillospiraceae;g__CAG-110;s__CAG-110 sp000434635	d__Bacteria	p__Firmicutes_A	c__Clostridia	o__Oscillospirales	f__Oscillospiraceae	g__CAG-110	s__CAG-110 sp000434635	2395782	22680	MAG	Europe	United Kingdom	HRGMv2_2767	TRUE	191	56.8242	2202	1	0	0	17	NC
GENOME041611	ERR4341670.bin.16	93.96	1.635	PRJEB39223	ERR4341670	d__Bacteria;p__Bacteroidota;c__Bacteroidia;o__Bacteroidales;f__Muribaculaceae;g__CAG-873;s__	d__Bacteria	p__Bacteroidota	c__Bacteroidia	o__Bacteroidales	f__Muribaculaceae	g__CAG-873	s__	2826269	31505	MAG	Europe	United Kingdom	HRGMv2_0418	TRUE	163	52.3581	2323	0	0	0	15	NC
GENOME041612	ERR4341670.bin.59	93.62	0.471	PRJEB39223	ERR4341670	d__Bacteria;p__Bacteroidota;c__Bacteroidia;o__Bacteroidales;f__Muribaculaceae;g__Paramuribaculum;s__	d__Bacteria	p__Bacteroidota	c__Bacteroidia	o__Bacteroidales	f__Muribaculaceae	g__Paramuribaculum	s__	2654396	51400	MAG	Europe	United Kingdom	HRGMv2_3893	TRUE	78	56.8491	2138	1	0	0	17	NC
GENOME041613	ERR4341670.bin.57	93.61	0.294	PRJEB39223	ERR4341670	d__Bacteria;p__Firmicutes_A;c__Clostridia_A;o__Christensenellales;f__CAG-74;g__SFFH01;s__SFFH01 sp900542395	d__Bacteria	p__Firmicutes_A	c__Clostridia_A	o__Christensenellales	f__CAG-74	g__SFFH01	s__SFFH01 sp900542395	2493978	11719	MAG	Europe	United Kingdom	HRGMv2_0667	TRUE	269	59.9178	2243	2	0	0	17	NC
GENOME041614	ERR4341670.bin.67	92.84	1.426	PRJEB39223	ERR4341670	d__Bacteria;p__Firmicutes_A;c__Clostridia;o__Oscillospirales;f__CAG-272;g__HGM12650;s__HGM12650 sp900761725	d__Bacteria	p__Firmicutes_A	c__Clostridia	o__Oscillospirales	f__CAG-272	g__HGM12650	s__HGM12650 sp900761725	2805462	47123	MAG	Europe	United Kingdom	HRGMv2_3022	TRUE	149	45.6436	2386	0	0	0	19	NC
GENOME041615	ERR4341670.bin.68	92.78	0.48	PRJEB39223	ERR4341670	d__Bacteria;p__Bacteroidota;c__Bacteroidia;o__Bacteroidales;f__Rikenellaceae;g__Alistipes;s__Alistipes sp900544265	d__Bacteria	p__Bacteroidota	c__Bacteroidia	o__Bacteroidales	f__Rikenellaceae	g__Alistipes	s__Alistipes sp900544265	2138140	70024	MAG	Europe	United Kingdom	HRGMv2_0368	TRUE	66	63.0128	1793	1	0	0	18	NC
GENOME041616	ERR4341670.bin.64	92.7	0.966	PRJEB39223	ERR4341670	d__Bacteria;p__Firmicutes_A;c__Clostridia;o__Lachnospirales;f__Lachnospiraceae;g__Agathobacter;s__Agathobacter rectalis	d__Bacteria	p__Firmicutes_A	c__Clostridia	o__Lachnospirales	f__Lachnospiraceae	g__Agathobacter	s__Agathobacter rectalis	2012636	10876	MAG	Europe	United Kingdom	HRGMv2_2063	TRUE	276	42.6553	1800	1	0	0	14	NC
GENOME041617	ERR4341670.bin.28	91.89	0.705	PRJEB39223	ERR4341670	d__Bacteria;p__Verrucomicrobiota;c__Kiritimatiellae;o__RFP12;f__UBA1067;g__RUG572;s__RUG572 sp900547945	d__Bacteria	p__Verrucomicrobiota	c__Kiritimatiellae	o__RFP12	f__UBA1067	g__RUG572	s__RUG572 sp900547945	3713926	24638	MAG	Europe	United Kingdom	HRGMv2_3466	TRUE	212	66.2638	2723	0	0	0	20	NC
GENOME041618	ERR4341670.bin.1	91.57	1.685	PRJEB39223	ERR4341670	d__Bacteria;p__Firmicutes;c__Bacilli;o__RF39;f__UBA660;g__CAG-1000;s__CAG-1000 sp000434555	d__Bacteria	p__Firmicutes	c__Bacilli	o__RF39	f__UBA660	g__CAG-1000	s__CAG-1000 sp000434555	1323769	71230	MAG	Europe	United Kingdom	HRGMv2_3353	TRUE	28	25.5279	1297	1	1	1	20	HQ
GENOME041619	ERR4341670.bin.54	90.7	2.109	PRJEB39223	ERR4341670	d__Bacteria;p__Firmicutes_C;c__Negativicutes;o__Veillonellales;f__Dialisteraceae;g__Dialister;s__Dialister hominis	d__Bacteria	p__Firmicutes_C	c__Negativicutes	o__Veillonellales	f__Dialisteraceae	g__Dialister	s__Dialister hominis	1827731	11312	MAG	Europe	United Kingdom	HRGMv2_3676	TRUE	225	49.0813	1688	0	0	0	18	NC
GENOME041620	ERR4341670.bin.32	90.25	3.164	PRJEB39223	ERR4341670	d__Bacteria;p__Firmicutes_A;c__Clostridia_A;o__Christensenellales;f__CAG-138;g__SFEL01;s__SFEL01 sp004557245	d__Bacteria	p__Firmicutes_A	c__Clostridia_A	o__Christensenellales	f__CAG-138	g__SFEL01	s__SFEL01 sp004557245	1616150	4118	MAG	Europe	United Kingdom	HRGMv2_0681	TRUE	491	54.1502	1597	0	0	0	13	NC
GENOME041621	ERR4341671.bin.33	99.44	0	PRJEB39223	ERR4341671	d__Bacteria;p__Firmicutes_A;c__Clostridia;o__Lachnospirales;f__Lachnospiraceae;g__Agathobacter;s__Agathobacter rectalis	d__Bacteria	p__Firmicutes_A	c__Clostridia	o__Lachnospirales	f__Lachnospiraceae	g__Agathobacter	s__Agathobacter rectalis	2657163	60444	MAG	Europe	United Kingdom	HRGMv2_2063	TRUE	67	41.652	2403	0	0	0	17	NC
GENOME041622	ERR4341671.bin.17	99.3	0.498	PRJEB39223	ERR4341671	d__Bacteria;p__Proteobacteria;c__Gammaproteobacteria;o__Enterobacterales;f__Enterobacteriaceae;g__Escherichia;s__Escherichia flexneri	d__Bacteria	p__Proteobacteria	c__Gammaproteobacteria	o__Enterobacterales	f__Enterobacteriaceae	g__Escherichia	s__Escherichia flexneri	4572878	58496	MAG	Europe	United Kingdom	HRGMv2_1768	FALSE	121	50.8403	4363	0	0	0	18	NC
GENOME041623	ERR4341671.bin.28	99.19	0.806	PRJEB39223	ERR4341671	d__Bacteria;p__Actinobacteriota;c__Coriobacteriia;o__Coriobacteriales;f__Coriobacteriaceae;g__Collinsella;s__Collinsella sp900541175	d__Bacteria	p__Actinobacteriota	c__Coriobacteriia	o__Coriobacteriales	f__Coriobacteriaceae	g__Collinsella	s__Collinsella sp900541175	2052823	105304	MAG	Europe	United Kingdom	HRGMv2_0900	TRUE	37	60.0172	1731	0	0	0	20	NC
GENOME041624	ERR4341671.bin.35	98.99	0.805	PRJEB39223	ERR4341671	d__Bacteria;p__Firmicutes_A;c__Clostridia;o__Lachnospirales;f__Lachnospiraceae;g__Coprococcus;s__Coprococcus eutactus_A	d__Bacteria	p__Firmicutes_A	c__Clostridia	o__Lachnospirales	f__Lachnospiraceae	g__Coprococcus	s__Coprococcus eutactus_A	2823754	59014	MAG	Europe	United Kingdom	HRGMv2_2114	TRUE	67	44.1758	2427	0	0	0	15	NC
GENOME041625	ERR4341671.bin.46	98.96	2.531	PRJEB39223	ERR4341671	d__Bacteria;p__Firmicutes_C;c__Negativicutes;o__Veillonellales;f__Dialisteraceae;g__Dialister;s__Dialister succinatiphilus	d__Bacteria	p__Firmicutes_C	c__Negativicutes	o__Veillonellales	f__Dialisteraceae	g__Dialister	s__Dialister succinatiphilus	2166493	41996	MAG	Europe	United Kingdom	HRGMv2_3690	TRUE	122	51.2165	1859	0	0	1	20	NC
GENOME041626	ERR4341671.bin.50	98.65	1.006	PRJEB39223	ERR4341671	d__Bacteria;p__Firmicutes_A;c__Clostridia;o__Oscillospirales;f__Acutalibacteraceae;g__Ruminococcus_E;s__Ruminococcus_E bromii_B	d__Bacteria	p__Firmicutes_A	c__Clostridia	o__Oscillospirales	f__Acutalibacteraceae	g__Ruminococcus_E	s__Ruminococcus_E bromii_B	2147965	211890	MAG	Europe	United Kingdom	HRGMv2_2692	TRUE	18	40.8602	2033	1	1	0	16	NC
GENOME041627	ERR4341671.bin.3	98.63	0.68	PRJEB39223	ERR4341671	d__Bacteria;p__Firmicutes_A;c__Clostridia;o__Oscillospirales;f__Ruminococcaceae;g__Gemmiger;s__Gemmiger qucibialis	d__Bacteria	p__Firmicutes_A	c__Clostridia	o__Oscillospirales	f__Ruminococcaceae	g__Gemmiger	s__Gemmiger qucibialis	2291800	15555	MAG	Europe	United Kingdom	HRGMv2_2663	TRUE	229	56.4115	1939	0	0	0	15	NC
GENOME041628	ERR4341671.bin.7	98.53	0.123	PRJEB39223	ERR4341671	d__Bacteria;p__Bacteroidota;c__Bacteroidia;o__Bacteroidales;f__Bacteroidaceae;g__Paraprevotella;s__Paraprevotella clara	d__Bacteria	p__Bacteroidota	c__Bacteroidia	o__Bacteroidales	f__Bacteroidaceae	g__Paraprevotella	s__Paraprevotella clara	3657305	130452	MAG	Europe	United Kingdom	HRGMv2_0136	TRUE	53	48.6697	2874	0	0	0	15	NC
GENOME041629	ERR4341671.bin.12	98.5	0.961	PRJEB39223	ERR4341671	d__Bacteria;p__Bacteroidota;c__Bacteroidia;o__Bacteroidales;f__Rikenellaceae;g__Alistipes;s__Alistipes putredinis	d__Bacteria	p__Bacteroidota	c__Bacteroidia	o__Bacteroidales	f__Rikenellaceae	g__Alistipes	s__Alistipes putredinis	2265439	85799	MAG	Europe	United Kingdom	HRGMv2_0138	TRUE	41	54.6503	2009	0	0	0	17	NC
GENOME041630	ERR4341671.bin.38	98.38	0	PRJEB39223	ERR4341671	d__Bacteria;p__Actinobacteriota;c__Coriobacteriia;o__Coriobacteriales;f__Eggerthellaceae;g__CAG-1427;s__CAG-1427 sp000436075	d__Bacteria	p__Actinobacteriota	c__Coriobacteriia	o__Coriobacteriales	f__Eggerthellaceae	g__CAG-1427	s__CAG-1427 sp000436075	1800839	121656	MAG	Europe	United Kingdom	HRGMv2_1623	TRUE	31	53.0402	1592	0	0	0	20	NC
GENOME041631	ERR4341671.bin.20	98.11	0	PRJEB39223	ERR4341671	d__Bacteria;p__Bacteroidota;c__Bacteroidia;o__Bacteroidales;f__Barnesiellaceae;g__Barnesiella;s__Barnesiella intestinihominis	d__Bacteria	p__Bacteroidota	c__Bacteroidia	o__Bacteroidales	f__Barnesiellaceae	g__Barnesiella	s__Barnesiella intestinihominis	3172933	118276	MAG	Europe	United Kingdom	HRGMv2_0135	TRUE	50	43.5342	2530	0	0	0	18	NC
GENOME041632	ERR4341671.bin.44	98.03	0.889	PRJEB39223	ERR4341671	d__Bacteria;p__Bacteroidota;c__Bacteroidia;o__Bacteroidales;f__Bacteroidaceae;g__Prevotella;s__Prevotella sp003447235	d__Bacteria	p__Bacteroidota	c__Bacteroidia	o__Bacteroidales	f__Bacteroidaceae	g__Prevotella	s__Prevotella sp003447235	3091644	53922	MAG	Europe	United Kingdom	HRGMv2_0170	TRUE	95	52.9555	2521	0	0	0	19	NC
GENOME041633	ERR4341671.bin.34	97.95	0	PRJEB39223	ERR4341671	d__Bacteria;p__Verrucomicrobiota;c__Verrucomicrobiae;o__Verrucomicrobiales;f__Akkermansiaceae;g__Akkermansia;s__Akkermansia muciniphila	d__Bacteria	p__Verrucomicrobiota	c__Verrucomicrobiae	o__Verrucomicrobiales	f__Akkermansiaceae	g__Akkermansia	s__Akkermansia muciniphila	2893661	192363	MAG	Europe	United Kingdom	HRGMv2_3763	TRUE	29	55.4045	2475	0	0	0	20	NC
GENOME041634	ERR4341671.bin.51	97.87	0	PRJEB39223	ERR4341671	d__Bacteria;p__Firmicutes_A;c__Clostridia;o__Lachnospirales;f__Lachnospiraceae;g__Clostridium_Q;s__Clostridium_Q sp003024715	d__Bacteria	p__Firmicutes_A	c__Clostridia	o__Lachnospirales	f__Lachnospiraceae	g__Clostridium_Q	s__Clostridium_Q sp003024715	2478136	42776	MAG	Europe	United Kingdom	HRGMv2_2082	TRUE	107	49.3457	2095	0	0	0	17	NC
GENOME041635	ERR4341671.bin.31	97.84	0	PRJEB39223	ERR4341671	d__Bacteria;p__Proteobacteria;c__Alphaproteobacteria;o__RF32;f__CAG-239;g__CAG-495;s__CAG-495 sp000436375	d__Bacteria	p__Proteobacteria	c__Alphaproteobacteria	o__RF32	f__CAG-239	g__CAG-495	s__CAG-495 sp000436375	1749567	49433	MAG	Europe	United Kingdom	HRGMv2_3309	TRUE	55	48.8479	1726	0	0	0	20	NC
GENOME041636	ERR4341671.bin.13	97.32	1.304	PRJEB39223	ERR4341671	d__Bacteria;p__Firmicutes_A;c__Clostridia;o__Lachnospirales;f__Lachnospiraceae;g__Agathobacter;s__Agathobacter faecis	d__Bacteria	p__Firmicutes_A	c__Clostridia	o__Lachnospirales	f__Lachnospiraceae	g__Agathobacter	s__Agathobacter faecis	2793344	74009	MAG	Europe	United Kingdom	HRGMv2_2087	TRUE	63	43.9103	2565	0	0	0	17	NC
GENOME041637	ERR4341671.bin.5	97.31	0.692	PRJEB39223	ERR4341671	d__Bacteria;p__Firmicutes_A;c__Clostridia;o__Lachnospirales;f__Lachnospiraceae;g__Lachnospira;s__Lachnospira rogosae_A	d__Bacteria	p__Firmicutes_A	c__Clostridia	o__Lachnospirales	f__Lachnospiraceae	g__Lachnospira	s__Lachnospira rogosae_A	2560770	61606	MAG	Europe	United Kingdom	HRGMv2_2061	TRUE	64	36.0174	2229	0	1	0	18	NC
GENOME041638	ERR4341671.bin.30	97.31	0	PRJEB39223	ERR4341671	d__Bacteria;p__Firmicutes_A;c__Clostridia;o__Oscillospirales;f__Acutalibacteraceae;g__CAG-217;s__CAG-217 sp000436335	d__Bacteria	p__Firmicutes_A	c__Clostridia	o__Oscillospirales	f__Acutalibacteraceae	g__CAG-217	s__CAG-217 sp000436335	1899608	117665	MAG	Europe	United Kingdom	HRGMv2_2666	TRUE	30	53.564	1713	1	0	0	18	NC
GENOME041639	ERR4341671.bin.36	96.82	0.576	PRJEB39223	ERR4341671	d__Bacteria;p__Bacteroidota;c__Bacteroidia;o__Bacteroidales;f__Tannerellaceae;g__Parabacteroides;s__Parabacteroides distasonis	d__Bacteria	p__Bacteroidota	c__Bacteroidia	o__Bacteroidales	f__Tannerellaceae	g__Parabacteroides	s__Parabacteroides distasonis	4488655	14217	MAG	Europe	United Kingdom	HRGMv2_0134	TRUE	445	45.429	3689	0	0	0	16	NC
GENOME041640	ERR4341671.bin.43	96.81	0.795	PRJEB39223	ERR4341671	d__Bacteria;p__Actinobacteriota;c__Actinomycetia;o__Actinomycetales;f__Bifidobacteriaceae;g__Bifidobacterium;s__Bifidobacterium adolescentis	d__Bacteria	p__Actinobacteriota	c__Actinomycetia	o__Actinomycetales	f__Bifidobacteriaceae	g__Bifidobacterium	s__Bifidobacterium adolescentis	1994332	33615	MAG	Europe	United Kingdom	HRGMv2_0048	TRUE	94	59.763	1610	1	0	0	20	NC
GENOME041641	ERR4341671.bin.52	96.64	0	PRJEB39223	ERR4341671	d__Bacteria;p__Firmicutes_A;c__Clostridia;o__Oscillospirales;f__Ruminococcaceae;g__Ruminococcus_C;s__Ruminococcus_C callidus	d__Bacteria	p__Firmicutes_A	c__Clostridia	o__Oscillospirales	f__Ruminococcaceae	g__Ruminococcus_C	s__Ruminococcus_C callidus	2620443	18035	MAG	Europe	United Kingdom	HRGMv2_2731	TRUE	216	50.4716	2295	1	0	0	17	NC
GENOME041642	ERR4341671.bin.29	96.42	0	PRJEB39223	ERR4341671	d__Bacteria;p__Firmicutes_A;c__Clostridia;o__Lachnospirales;f__Lachnospiraceae;g__Eubacterium_F;s__Eubacterium_F sp003491505	d__Bacteria	p__Firmicutes_A	c__Clostridia	o__Lachnospirales	f__Lachnospiraceae	g__Eubacterium_F	s__Eubacterium_F sp003491505	2576118	39228	MAG	Europe	United Kingdom	HRGMv2_2081	TRUE	101	40.7987	2356	0	0	0	15	NC
GENOME041643	ERR4341671.bin.41	96.18	0.48	PRJEB39223	ERR4341671	d__Bacteria;p__Bacteroidota;c__Bacteroidia;o__Bacteroidales;f__Rikenellaceae;g__Alistipes;s__Alistipes onderdonkii	d__Bacteria	p__Bacteroidota	c__Bacteroidia	o__Bacteroidales	f__Rikenellaceae	g__Alistipes	s__Alistipes onderdonkii	3041478	77341	MAG	Europe	United Kingdom	HRGMv2_0155	TRUE	63	58.6641	2503	0	0	0	18	NC
GENOME041644	ERR4341671.bin.26	95.97	1.342	PRJEB39223	ERR4341671	d__Bacteria;p__Firmicutes_A;c__Clostridia;o__Lachnospirales;f__Lachnospiraceae;g__CAG-127;s__CAG-127 sp900319515	d__Bacteria	p__Firmicutes_A	c__Clostridia	o__Lachnospirales	f__Lachnospiraceae	g__CAG-127	s__CAG-127 sp900319515	2495812	79774	MAG	Europe	United Kingdom	HRGMv2_2056	TRUE	51	44.7799	2259	0	0	0	16	NC
GENOME041645	ERR4341671.bin.1	95.91	2.852	PRJEB39223	ERR4341671	d__Bacteria;p__Firmicutes_A;c__Clostridia;o__Lachnospirales;f__Lachnospiraceae;g__Anaerostipes;s__Anaerostipes hadrus	d__Bacteria	p__Firmicutes_A	c__Clostridia	o__Lachnospirales	f__Lachnospiraceae	g__Anaerostipes	s__Anaerostipes hadrus	2194317	12369	MAG	Europe	United Kingdom	HRGMv2_2047	TRUE	255	37.5085	1990	0	0	0	14	NC
GENOME041646	ERR4341671.bin.2	94.21	1.085	PRJEB39223	ERR4341671	d__Bacteria;p__Firmicutes_A;c__Clostridia;o__Lachnospirales;f__CAG-274;g__CAG-274;s__CAG-274 sp000432155	d__Bacteria	p__Firmicutes_A	c__Clostridia	o__Lachnospirales	f__CAG-274	g__CAG-274	s__CAG-274 sp000432155	2208456	26029	MAG	Europe	United Kingdom	HRGMv2_2084	TRUE	143	33.3597	2059	0	0	0	19	NC
GENOME041647	ERR4341671.bin.14	94	0	PRJEB39223	ERR4341671	d__Bacteria;p__Firmicutes_A;c__Clostridia;o__Oscillospirales;f__Oscillospiraceae;g__ER4;s__ER4 sp000765235	d__Bacteria	p__Firmicutes_A	c__Clostridia	o__Oscillospirales	f__Oscillospiraceae	g__ER4	s__ER4 sp000765235	1881086	13139	MAG	Europe	United Kingdom	HRGMv2_2744	TRUE	203	59.3801	1741	0	0	0	13	NC
GENOME041648	ERR4341671.bin.22	93.51	0.495	PRJEB39223	ERR4341671	d__Bacteria;p__Bacteroidota;c__Bacteroidia;o__Bacteroidales;f__Bacteroidaceae;g__Bacteroides;s__Bacteroides stercoris	d__Bacteria	p__Bacteroidota	c__Bacteroidia	o__Bacteroidales	f__Bacteroidaceae	g__Bacteroides	s__Bacteroides stercoris	3225672	55539	MAG	Europe	United Kingdom	HRGMv2_0133	FALSE	82	46.4513	2679	0	0	0	18	NC
GENOME041649	ERR4341671.bin.40	92.61	0.779	PRJEB39223	ERR4341671	d__Bacteria;p__Firmicutes_A;c__Clostridia;o__Lachnospirales;f__Lachnospiraceae;g__Fusicatenibacter;s__Fusicatenibacter saccharivorans	d__Bacteria	p__Firmicutes_A	c__Clostridia	o__Lachnospirales	f__Lachnospiraceae	g__Fusicatenibacter	s__Fusicatenibacter saccharivorans	2719210	110621	MAG	Europe	United Kingdom	HRGMv2_2041	TRUE	39	48.0914	2385	0	0	0	17	NC
GENOME041650	ERR4341671.bin.57	92.2	1.363	PRJEB39223	ERR4341671	d__Bacteria;p__Actinobacteriota;c__Actinomycetia;o__Actinomycetales;f__Bifidobacteriaceae;g__Bifidobacterium;s__Bifidobacterium longum	d__Bacteria	p__Actinobacteriota	c__Actinomycetia	o__Actinomycetales	f__Bifidobacteriaceae	g__Bifidobacterium	s__Bifidobacterium longum	1909283	10019	MAG	Europe	United Kingdom	HRGMv2_0047	TRUE	261	60.4289	1619	0	0	0	19	NC
GENOME041651	ERR4341671.bin.39	90.83	1.493	PRJEB39223	ERR4341671	d__Bacteria;p__Firmicutes;c__Bacilli;o__Erysipelotrichales;f__Erysipelatoclostridiaceae;g__Faecalibacillus;s__Faecalibacillus intestinalis	d__Bacteria	p__Firmicutes	c__Bacilli	o__Erysipelotrichales	f__Erysipelatoclostridiaceae	g__Faecalibacillus	s__Faecalibacillus intestinalis	2305462	3446	MAG	Europe	United Kingdom	HRGMv2_1898	TRUE	824	28.9292	2256	0	0	0	14	NC
GENOME041652	ERR4341671.bin.18	90.28	1.831	PRJEB39223	ERR4341671	d__Bacteria;p__Firmicutes_A;c__Clostridia;o__Lachnospirales;f__Lachnospiraceae;g__Blautia_A;s__Blautia_A wexlerae	d__Bacteria	p__Firmicutes_A	c__Clostridia	o__Lachnospirales	f__Lachnospiraceae	g__Blautia_A	s__Blautia_A wexlerae	3048985	8864	MAG	Europe	United Kingdom	HRGMv2_2174	TRUE	478	41.8036	2549	0	0	0	10	NC
GENOME041653	ERR4341672.bin.1	100	1.201	PRJEB39223	ERR4341672	d__Bacteria;p__Bacteroidota;c__Bacteroidia;o__Bacteroidales;f__Rikenellaceae;g__Alistipes;s__Alistipes sp900544265	d__Bacteria	p__Bacteroidota	c__Bacteroidia	o__Bacteroidales	f__Rikenellaceae	g__Alistipes	s__Alistipes sp900544265	2739702	142931	MAG	Europe	United Kingdom	HRGMv2_0368	TRUE	32	61.1718	2285	1	1	1	20	HQ
GENOME041654	ERR4341672.bin.54	99.32	0.335	PRJEB39223	ERR4341672	d__Bacteria;p__Firmicutes_A;c__Clostridia;o__Lachnospirales;f__Lachnospiraceae;g__Coprococcus;s__Coprococcus eutactus_A	d__Bacteria	p__Firmicutes_A	c__Clostridia	o__Lachnospirales	f__Lachnospiraceae	g__Coprococcus	s__Coprococcus eutactus_A	2973016	146235	MAG	Europe	United Kingdom	HRGMv2_2114	TRUE	35	43.6964	2551	0	0	0	19	NC
GENOME041655	ERR4341672.bin.26	99.32	0	PRJEB39223	ERR4341672	d__Bacteria;p__Firmicutes_A;c__Clostridia;o__Oscillospirales;f__Ruminococcaceae;g__UBA1394;s__UBA1394 sp900538575	d__Bacteria	p__Firmicutes_A	c__Clostridia	o__Oscillospirales	f__Ruminococcaceae	g__UBA1394	s__UBA1394 sp900538575	2562646	63068	MAG	Europe	United Kingdom	HRGMv2_2873	FALSE	79	39.6661	2465	0	0	0	18	NC
GENOME041656	ERR4341672.bin.13	98.85	1.863	PRJEB39223	ERR4341672	d__Bacteria;p__Actinobacteriota;c__Coriobacteriia;o__Coriobacteriales;f__Coriobacteriaceae;g__Collinsella;s__Collinsella aerofaciens_F	d__Bacteria	p__Actinobacteriota	c__Coriobacteriia	o__Coriobacteriales	f__Coriobacteriaceae	g__Collinsella	s__Collinsella aerofaciens_F	1955537	13461	MAG	Europe	United Kingdom	HRGMv2_0993	TRUE	194	60.2214	1659	0	0	0	19	NC
GENOME041657	ERR4341672.bin.9	98.65	0.671	PRJEB39223	ERR4341672	d__Bacteria;p__Firmicutes_A;c__Clostridia;o__Lachnospirales;f__Lachnospiraceae;g__Lachnospira;s__Lachnospira rogosae_A	d__Bacteria	p__Firmicutes_A	c__Clostridia	o__Lachnospirales	f__Lachnospiraceae	g__Lachnospira	s__Lachnospira rogosae_A	2650889	103583	MAG	Europe	United Kingdom	HRGMv2_2061	TRUE	37	36.1149	2337	0	1	0	16	NC
GENOME041658	ERR4341672.bin.5	98.43	0	PRJEB39223	ERR4341672	d__Bacteria;p__Firmicutes_A;c__Clostridia;o__Oscillospirales;f__Oscillospiraceae;g__CAG-110;s__CAG-110 sp000434635	d__Bacteria	p__Firmicutes_A	c__Clostridia	o__Oscillospirales	f__Oscillospiraceae	g__CAG-110	s__CAG-110 sp000434635	2645771	75553	MAG	Europe	United Kingdom	HRGMv2_2767	TRUE	57	56.4832	2422	1	0	0	20	NC
GENOME041659	ERR4341672.bin.56	98.11	0	PRJEB39223	ERR4341672	d__Bacteria;p__Bacteroidota;c__Bacteroidia;o__Bacteroidales;f__Barnesiellaceae;g__Barnesiella;s__Barnesiella intestinihominis	d__Bacteria	p__Bacteroidota	c__Bacteroidia	o__Bacteroidales	f__Barnesiellaceae	g__Barnesiella	s__Barnesiella intestinihominis	3108902	207704	MAG	Europe	United Kingdom	HRGMv2_0135	FALSE	29	43.3345	2516	0	0	0	20	NC
GENOME041660	ERR4341672.bin.29	97.95	0	PRJEB39223	ERR4341672	d__Bacteria;p__Verrucomicrobiota;c__Verrucomicrobiae;o__Verrucomicrobiales;f__Akkermansiaceae;g__Akkermansia;s__Akkermansia muciniphila	d__Bacteria	p__Verrucomicrobiota	c__Verrucomicrobiae	o__Verrucomicrobiales	f__Akkermansiaceae	g__Akkermansia	s__Akkermansia muciniphila	2691751	183551	MAG	Europe	United Kingdom	HRGMv2_3763	TRUE	23	55.6381	2247	0	0	0	20	NC
GENOME041661	ERR4341672.bin.57	97.31	0.335	PRJEB39223	ERR4341672	d__Bacteria;p__Firmicutes_A;c__Clostridia;o__Oscillospirales;f__Acutalibacteraceae;g__Ruminococcus_E;s__Ruminococcus_E sp003526955	d__Bacteria	p__Firmicutes_A	c__Clostridia	o__Oscillospirales	f__Acutalibacteraceae	g__Ruminococcus_E	s__Ruminococcus_E sp003526955	2130561	61024	MAG	Europe	United Kingdom	HRGMv2_2690	TRUE	53	38.6765	2008	3	0	0	18	NC
GENOME041662	ERR4341672.bin.28	97.27	1.7	PRJEB39223	ERR4341672	d__Bacteria;p__Firmicutes_A;c__Clostridia;o__Oscillospirales;f__Ruminococcaceae;g__Gemmiger;s__Gemmiger qucibialis	d__Bacteria	p__Firmicutes_A	c__Clostridia	o__Oscillospirales	f__Ruminococcaceae	g__Gemmiger	s__Gemmiger qucibialis	2913187	15125	MAG	Europe	United Kingdom	HRGMv2_2663	TRUE	304	56.239	2509	0	0	0	19	NC
GENOME041663	ERR4341672.bin.32	97.24	2.013	PRJEB39223	ERR4341672	d__Bacteria;p__Firmicutes_A;c__Clostridia;o__Lachnospirales;f__Lachnospiraceae;g__Anaerostipes;s__Anaerostipes hadrus	d__Bacteria	p__Firmicutes_A	c__Clostridia	o__Lachnospirales	f__Lachnospiraceae	g__Anaerostipes	s__Anaerostipes hadrus	2592576	12393	MAG	Europe	United Kingdom	HRGMv2_2047	TRUE	309	36.8977	2394	0	0	0	14	NC
GENOME041664	ERR4341672.bin.2	96.87	1.682	PRJEB39223	ERR4341672	d__Bacteria;p__Bacteroidota;c__Bacteroidia;o__Bacteroidales;f__Rikenellaceae;g__Alistipes;s__Alistipes putredinis	d__Bacteria	p__Bacteroidota	c__Bacteroidia	o__Bacteroidales	f__Rikenellaceae	g__Alistipes	s__Alistipes putredinis	2236161	101361	MAG	Europe	United Kingdom	HRGMv2_0138	TRUE	43	54.8133	1995	0	0	0	18	NC
GENOME041665	ERR4341672.bin.10	96.29	0.371	PRJEB39223	ERR4341672	d__Bacteria;p__Bacteroidota;c__Bacteroidia;o__Bacteroidales;f__Bacteroidaceae;g__Bacteroides;s__Bacteroides uniformis	d__Bacteria	p__Bacteroidota	c__Bacteroidia	o__Bacteroidales	f__Bacteroidaceae	g__Bacteroides	s__Bacteroides uniformis	4245326	219757	MAG	Europe	United Kingdom	HRGMv2_0141	TRUE	36	46.647	3433	0	0	0	19	NC
GENOME041666	ERR4341672.bin.35	96.24	0.316	PRJEB39223	ERR4341672	d__Bacteria;p__Firmicutes_A;c__Clostridia;o__Lachnospirales;f__Lachnospiraceae;g__Blautia_A;s__Blautia_A wexlerae	d__Bacteria	p__Firmicutes_A	c__Clostridia	o__Lachnospirales	f__Lachnospiraceae	g__Blautia_A	s__Blautia_A wexlerae	3126313	31949	MAG	Europe	United Kingdom	HRGMv2_2174	TRUE	167	41.6462	2675	0	0	0	15	NC
GENOME041667	ERR4341672.bin.6	94.88	0.966	PRJEB39223	ERR4341672	d__Bacteria;p__Firmicutes_A;c__Clostridia;o__Lachnospirales;f__Lachnospiraceae;g__Agathobacter;s__Agathobacter rectalis	d__Bacteria	p__Firmicutes_A	c__Clostridia	o__Lachnospirales	f__Lachnospiraceae	g__Agathobacter	s__Agathobacter rectalis	2177703	34896	MAG	Europe	United Kingdom	HRGMv2_2063	TRUE	96	42.3025	1948	0	0	0	18	NC
GENOME041668	ERR4341672.bin.31	93.95	0.806	PRJEB39223	ERR4341672	d__Bacteria;p__Firmicutes_A;c__Clostridia_A;o__Christensenellales;f__CAG-314;g__CAG-314;s__CAG-314 sp000437915	d__Bacteria	p__Firmicutes_A	c__Clostridia_A	o__Christensenellales	f__CAG-314	g__CAG-314	s__CAG-314 sp000437915	1519385	199450	MAG	Europe	United Kingdom	HRGMv2_0682	TRUE	17	48.4326	1318	1	0	2	20	NC
GENOME041669	ERR4341672.bin.27	93.95	0.671	PRJEB39223	ERR4341672	d__Bacteria;p__Firmicutes_A;c__Clostridia;o__Oscillospirales;f__Oscillospiraceae;g__ER4;s__ER4 sp000765235	d__Bacteria	p__Firmicutes_A	c__Clostridia	o__Oscillospirales	f__Oscillospiraceae	g__ER4	s__ER4 sp000765235	1871022	56648	MAG	Europe	United Kingdom	HRGMv2_2744	TRUE	57	59.3418	1754	0	0	0	17	NC
GENOME041670	ERR4341672.bin.53	93.66	0.838	PRJEB39223	ERR4341672	d__Bacteria;p__Firmicutes_A;c__Clostridia;o__Oscillospirales;f__Oscillospiraceae;g__CAG-170;s__CAG-170 sp003516765	d__Bacteria	p__Firmicutes_A	c__Clostridia	o__Oscillospirales	f__Oscillospiraceae	g__CAG-170	s__CAG-170 sp003516765	2242365	31301	MAG	Europe	United Kingdom	HRGMv2_2798	TRUE	123	57.0136	2158	2	0	0	13	NC
GENOME041671	ERR4341672.bin.43	91.57	1.123	PRJEB39223	ERR4341672	d__Bacteria;p__Firmicutes;c__Bacilli;o__RF39;f__UBA660;g__UBA3631;s__UBA3631 sp900546275	d__Bacteria	p__Firmicutes	c__Bacilli	o__RF39	f__UBA660	g__UBA3631	s__UBA3631 sp900546275	1163331	135837	MAG	Europe	United Kingdom	HRGMv2_3372	TRUE	12	25.1671	1201	1	0	0	20	NC
GENOME041672	ERR4341672.bin.22	91.12	0.326	PRJEB39223	ERR4341672	d__Bacteria;p__Firmicutes_A;c__Clostridia_A;o__Christensenellales;f__Borkfalkiaceae;g__UMGS1004;s__	d__Bacteria	p__Firmicutes_A	c__Clostridia_A	o__Christensenellales	f__Borkfalkiaceae	g__UMGS1004	s__	2288637	13059	MAG	Europe	United Kingdom	HRGMv2_0780	TRUE	270	56.24	1952	0	0	0	18	NC
GENOME041673	ERR4341672.bin.20	90.83	0.675	PRJEB39223	ERR4341672	d__Bacteria;p__Firmicutes_A;c__Clostridia;o__Lachnospirales;f__Lachnospiraceae;g__TF01-11;s__TF01-11 sp003529475	d__Bacteria	p__Firmicutes_A	c__Clostridia	o__Lachnospirales	f__Lachnospiraceae	g__TF01-11	s__TF01-11 sp003529475	2266056	6708	MAG	Europe	United Kingdom	HRGMv2_2110	TRUE	401	42.6582	1878	0	0	0	13	NC
GENOME041674	ERR4341672.bin.25	90.26	0.671	PRJEB39223	ERR4341672	d__Bacteria;p__Firmicutes_A;c__Clostridia;o__Oscillospirales;f__Oscillospiraceae;g__F23-B02;s__F23-B02 sp002472405	d__Bacteria	p__Firmicutes_A	c__Clostridia	o__Oscillospirales	f__Oscillospiraceae	g__F23-B02	s__F23-B02 sp002472405	2089217	88375	MAG	Europe	United Kingdom	HRGMv2_2759	TRUE	41	53.5783	1991	1	0	0	17	NC
GENOME041675	ERR4341673.bin.30	100	4.838	PRJEB39223	ERR4341673	d__Bacteria;p__Actinobacteriota;c__Coriobacteriia;o__Coriobacteriales;f__Coriobacteriaceae;g__Collinsella;s__Collinsella aerofaciens_F	d__Bacteria	p__Actinobacteriota	c__Coriobacteriia	o__Coriobacteriales	f__Coriobacteriaceae	g__Collinsella	s__Collinsella aerofaciens_F	2220031	56851	MAG	Europe	United Kingdom	HRGMv2_0994	TRUE	62	60.129	1893	0	0	0	20	NC
GENOME041676	ERR4341673.bin.13	100	0.621	PRJEB39223	ERR4341673	d__Bacteria;p__Proteobacteria;c__Gammaproteobacteria;o__Burkholderiales;f__Burkholderiaceae;g__Sutterella;s__Sutterella wadsworthensis	d__Bacteria	p__Proteobacteria	c__Gammaproteobacteria	o__Burkholderiales	f__Burkholderiaceae	g__Sutterella	s__Sutterella wadsworthensis	2756087	30654	MAG	Europe	United Kingdom	HRGMv2_0557	FALSE	140	55.248	2267	0	0	0	19	NC
GENOME041677	ERR4341673.bin.32	99.51	0.966	PRJEB39223	ERR4341673	d__Bacteria;p__Firmicutes_A;c__Clostridia;o__Lachnospirales;f__Lachnospiraceae;g__Agathobacter;s__Agathobacter rectalis	d__Bacteria	p__Firmicutes_A	c__Clostridia	o__Lachnospirales	f__Lachnospiraceae	g__Agathobacter	s__Agathobacter rectalis	2737327	68088	MAG	Europe	United Kingdom	HRGMv2_2063	TRUE	60	41.5226	2534	0	0	0	17	NC
GENOME041678	ERR4341673.bin.42	99.32	0.671	PRJEB39223	ERR4341673	d__Bacteria;p__Firmicutes_A;c__Clostridia;o__Oscillospirales;f__Acutalibacteraceae;g__Ruminococcus_E;s__Ruminococcus_E bromii_B	d__Bacteria	p__Firmicutes_A	c__Clostridia	o__Oscillospirales	f__Acutalibacteraceae	g__Ruminococcus_E	s__Ruminococcus_E bromii_B	2141669	280303	MAG	Europe	United Kingdom	HRGMv2_2692	TRUE	16	40.7059	2003	1	0	0	19	NC
GENOME041679	ERR4341673.bin.67	98.71	0.961	PRJEB39223	ERR4341673	d__Bacteria;p__Bacteroidota;c__Bacteroidia;o__Bacteroidales;f__Rikenellaceae;g__Alistipes;s__Alistipes putredinis	d__Bacteria	p__Bacteroidota	c__Bacteroidia	o__Bacteroidales	f__Rikenellaceae	g__Alistipes	s__Alistipes putredinis	2258422	97353	MAG	Europe	United Kingdom	HRGMv2_0138	TRUE	33	54.3402	2038	0	0	0	20	NC
GENOME041680	ERR4341673.bin.7	98.65	0.671	PRJEB39223	ERR4341673	d__Bacteria;p__Firmicutes_A;c__Clostridia;o__Oscillospirales;f__Acutalibacteraceae;g__UBA1417;s__UBA1417 sp003531055	d__Bacteria	p__Firmicutes_A	c__Clostridia	o__Oscillospirales	f__Acutalibacteraceae	g__UBA1417	s__UBA1417 sp003531055	2194636	49351	MAG	Europe	United Kingdom	HRGMv2_2674	TRUE	65	53.4862	2026	2	0	0	18	NC
GENOME041681	ERR4341673.bin.9	97.98	0	PRJEB39223	ERR4341673	d__Bacteria;p__Firmicutes_A;c__Clostridia;o__Oscillospirales;f__Ruminococcaceae;g__CAG-115;s__CAG-115 sp003531585	d__Bacteria	p__Firmicutes_A	c__Clostridia	o__Oscillospirales	f__Ruminococcaceae	g__CAG-115	s__CAG-115 sp003531585	3166239	68159	MAG	Europe	United Kingdom	HRGMv2_2776	TRUE	86	51.8294	2855	0	0	0	16	NC
GENOME041682	ERR4341673.bin.46	97.98	0	PRJEB39223	ERR4341673	d__Bacteria;p__Firmicutes_A;c__Clostridia;o__Lachnospirales;f__Lachnospiraceae;g__CAG-127;s__CAG-127 sp900319515	d__Bacteria	p__Firmicutes_A	c__Clostridia	o__Lachnospirales	f__Lachnospiraceae	g__CAG-127	s__CAG-127 sp900319515	2662199	179206	MAG	Europe	United Kingdom	HRGMv2_2056	TRUE	25	44.273	2398	0	0	1	17	NC
GENOME041683	ERR4341673.bin.41	97.55	0.223	PRJEB39223	ERR4341673	d__Bacteria;p__Firmicutes_A;c__Clostridia;o__Lachnospirales;f__Lachnospiraceae;g__CAG-882;s__CAG-882 sp003486385	d__Bacteria	p__Firmicutes_A	c__Clostridia	o__Lachnospirales	f__Lachnospiraceae	g__CAG-882	s__CAG-882 sp003486385	3064533	13851	MAG	Europe	United Kingdom	HRGMv2_2113	TRUE	318	43.3417	2583	0	0	0	15	NC
GENOME041684	ERR4341673.bin.65	97.52	1.755	PRJEB39223	ERR4341673	d__Bacteria;p__Firmicutes_A;c__Clostridia;o__Lachnospirales;f__Lachnospiraceae;g__RUG115;s__RUG115 sp900066395	d__Bacteria	p__Firmicutes_A	c__Clostridia	o__Lachnospirales	f__Lachnospiraceae	g__RUG115	s__RUG115 sp900066395	2446663	65262	MAG	Europe	United Kingdom	HRGMv2_2122	FALSE	58	41.0441	2242	0	0	0	12	NC
GENOME041685	ERR4341673.bin.68	97.33	2.777	PRJEB39223	ERR4341673	d__Bacteria;p__Firmicutes;c__Bacilli;o__ML615J-28;f__CAG-313;g__CAG-313;s__CAG-313 sp900760745	d__Bacteria	p__Firmicutes	c__Bacilli	o__ML615J-28	f__CAG-313	g__CAG-313	s__CAG-313 sp900760745	1859698	80151	MAG	Europe	United Kingdom	HRGMv2_2597	TRUE	54	29.7925	1616	0	0	0	16	NC
GENOME041686	ERR4341673.bin.53	96.64	0	PRJEB39223	ERR4341673	d__Bacteria;p__Firmicutes_A;c__Clostridia;o__Oscillospirales;f__Ruminococcaceae;g__Ruminococcus_C;s__Ruminococcus_C callidus	d__Bacteria	p__Firmicutes_A	c__Clostridia	o__Oscillospirales	f__Ruminococcaceae	g__Ruminococcus_C	s__Ruminococcus_C callidus	2797367	20830	MAG	Europe	United Kingdom	HRGMv2_2731	TRUE	213	50.081	2466	1	0	0	18	NC
GENOME041687	ERR4341673.bin.70	96.47	1.845	PRJEB39223	ERR4341673	d__Bacteria;p__Firmicutes_A;c__Clostridia;o__Monoglobales_A;f__UBA1381;g__CAG-41;s__CAG-41 sp900066215	d__Bacteria	p__Firmicutes_A	c__Clostridia	o__Monoglobales_A	f__UBA1381	g__CAG-41	s__CAG-41 sp900066215	2952074	15132	MAG	Europe	United Kingdom	HRGMv2_2604	TRUE	284	38.0391	2577	0	0	0	17	NC
GENOME041688	ERR4341673.bin.59	96.09	2.215	PRJEB39223	ERR4341673	d__Bacteria;p__Firmicutes_A;c__Clostridia;o__Lachnospirales;f__Lachnospiraceae;g__UMGS1375;s__UMGS1375 sp900066615	d__Bacteria	p__Firmicutes_A	c__Clostridia	o__Lachnospirales	f__Lachnospiraceae	g__UMGS1375	s__UMGS1375 sp900066615	2752320	18748	MAG	Europe	United Kingdom	HRGMv2_2053	TRUE	209	44.525	2241	0	0	0	14	NC
GENOME041689	ERR4341673.bin.25	95.91	0.68	PRJEB39223	ERR4341673	d__Bacteria;p__Firmicutes_A;c__Clostridia;o__Oscillospirales;f__Ruminococcaceae;g__Gemmiger;s__Gemmiger qucibialis	d__Bacteria	p__Firmicutes_A	c__Clostridia	o__Oscillospirales	f__Ruminococcaceae	g__Gemmiger	s__Gemmiger qucibialis	2400986	14019	MAG	Europe	United Kingdom	HRGMv2_2663	TRUE	240	56.4734	2064	0	0	0	16	NC
GENOME041690	ERR4341673.bin.50	95.87	1.32	PRJEB39223	ERR4341673	d__Bacteria;p__Bacteroidota;c__Bacteroidia;o__Bacteroidales;f__Barnesiellaceae;g__Barnesiella;s__Barnesiella intestinihominis	d__Bacteria	p__Bacteroidota	c__Bacteroidia	o__Bacteroidales	f__Barnesiellaceae	g__Barnesiella	s__Barnesiella intestinihominis	2941870	18726	MAG	Europe	United Kingdom	HRGMv2_0135	FALSE	232	43.5135	2341	0	0	0	17	NC
GENOME041691	ERR4341673.bin.60	95.78	0.608	PRJEB39223	ERR4341673	d__Bacteria;p__Bacteroidota;c__Bacteroidia;o__Bacteroidales;f__Tannerellaceae;g__Parabacteroides;s__Parabacteroides distasonis	d__Bacteria	p__Bacteroidota	c__Bacteroidia	o__Bacteroidales	f__Tannerellaceae	g__Parabacteroides	s__Parabacteroides distasonis	4292151	17536	MAG	Europe	United Kingdom	HRGMv2_0134	FALSE	349	45.2858	3452	0	0	0	15	NC
GENOME041692	ERR4341673.bin.27	95.59	0	PRJEB39223	ERR4341673	d__Bacteria;p__Firmicutes_A;c__Clostridia;o__Oscillospirales;f__Acutalibacteraceae;g__CAG-177;s__CAG-177 sp003514385	d__Bacteria	p__Firmicutes_A	c__Clostridia	o__Oscillospirales	f__Acutalibacteraceae	g__CAG-177	s__CAG-177 sp003514385	2081158	33788	MAG	Europe	United Kingdom	HRGMv2_2687	TRUE	87	51.532	1913	0	0	0	18	NC
GENOME041693	ERR4341673.bin.56	95.28	1.65	PRJEB39223	ERR4341673	d__Bacteria;p__Firmicutes;c__Bacilli;o__Erysipelotrichales;f__Erysipelotrichaceae;g__Holdemanella;s__Holdemanella sp002299315	d__Bacteria	p__Firmicutes	c__Bacilli	o__Erysipelotrichales	f__Erysipelotrichaceae	g__Holdemanella	s__Holdemanella sp002299315	2024244	13047	MAG	Europe	United Kingdom	HRGMv2_1892	TRUE	222	33.9797	2048	0	0	0	18	NC
GENOME041694	ERR4341673.bin.38	95.24	4.954	PRJEB39223	ERR4341673	d__Bacteria;p__Verrucomicrobiota;c__Lentisphaeria;o__Victivallales;f__UBA1829;g__UBA11452;s__UBA11452 sp003526375	d__Bacteria	p__Verrucomicrobiota	c__Lentisphaeria	o__Victivallales	f__UBA1829	g__UBA11452	s__UBA11452 sp003526375	4820635	19603	MAG	Europe	United Kingdom	HRGMv2_3776	TRUE	368	51.9636	3912	0	1	0	20	NC
GENOME041695	ERR4341673.bin.3	95.01	0	PRJEB39223	ERR4341673	d__Bacteria;p__Firmicutes_A;c__Clostridia;o__Oscillospirales;f__Ruminococcaceae;g__Gemmiger;s__Gemmiger sp900540775	d__Bacteria	p__Firmicutes_A	c__Clostridia	o__Oscillospirales	f__Ruminococcaceae	g__Gemmiger	s__Gemmiger sp900540775	2392944	48323	MAG	Europe	United Kingdom	HRGMv2_2675	TRUE	79	59.1272	2121	1	0	0	16	NC
GENOME041696	ERR4341673.bin.54	94.74	1.677	PRJEB39223	ERR4341673	d__Bacteria;p__Firmicutes_A;c__Clostridia;o__Lachnospirales;f__Anaerotignaceae;g__Anaerotignum;s__Anaerotignum faecicola	d__Bacteria	p__Firmicutes_A	c__Clostridia	o__Lachnospirales	f__Anaerotignaceae	g__Anaerotignum	s__Anaerotignum faecicola	1796937	8439	MAG	Europe	United Kingdom	HRGMv2_2051	TRUE	293	48.3006	1765	0	0	0	16	NC
GENOME041697	ERR4341673.bin.15	93.23	2.034	PRJEB39223	ERR4341673	d__Bacteria;p__Firmicutes_A;c__Clostridia;o__Oscillospirales;f__Acutalibacteraceae;g__Eubacterium_R;s__Eubacterium_R sp000434995	d__Bacteria	p__Firmicutes_A	c__Clostridia	o__Oscillospirales	f__Acutalibacteraceae	g__Eubacterium_R	s__Eubacterium_R sp000434995	1702645	9312	MAG	Europe	United Kingdom	HRGMv2_2736	FALSE	288	36.6002	1531	1	0	0	14	NC
GENOME041698	ERR4341673.bin.33	92.61	2.034	PRJEB39223	ERR4341673	d__Bacteria;p__Firmicutes_A;c__Clostridia;o__Oscillospirales;f__Oscillospiraceae;g__CAG-170;s__CAG-170 sp000432135	d__Bacteria	p__Firmicutes_A	c__Clostridia	o__Oscillospirales	f__Oscillospiraceae	g__CAG-170	s__CAG-170 sp000432135	2736887	82296	MAG	Europe	United Kingdom	HRGMv2_2782	TRUE	57	58.2189	2476	2	0	0	17	NC
GENOME041699	ERR4341673.bin.28	92.61	0.671	PRJEB39223	ERR4341673	d__Bacteria;p__Firmicutes_A;c__Clostridia;o__Oscillospirales;f__Oscillospiraceae;g__CAG-103;s__CAG-103 sp900757655	d__Bacteria	p__Firmicutes_A	c__Clostridia	o__Oscillospirales	f__Oscillospiraceae	g__CAG-103	s__CAG-103 sp900757655	2014366	85064	MAG	Europe	United Kingdom	HRGMv2_2711	TRUE	37	61.695	1868	2	0	1	19	NC
GENOME041700	ERR4341673.bin.43	91.89	2.495	PRJEB39223	ERR4341673	d__Bacteria;p__Firmicutes_C;c__Negativicutes;o__Acidaminococcales;f__Acidaminococcaceae;g__Phascolarctobacterium;s__Phascolarctobacterium faecium	d__Bacteria	p__Firmicutes_C	c__Negativicutes	o__Acidaminococcales	f__Acidaminococcaceae	g__Phascolarctobacterium	s__Phascolarctobacterium faecium	2346470	23971	MAG	Europe	United Kingdom	HRGMv2_0005	TRUE	169	43.6814	2158	0	0	0	17	NC
GENOME041701	ERR4341673.bin.8	91.72	3.355	PRJEB39223	ERR4341673	d__Bacteria;p__Firmicutes_A;c__Clostridia;o__Oscillospirales;f__Oscillospiraceae;g__CAG-110;s__CAG-110 sp000434635	d__Bacteria	p__Firmicutes_A	c__Clostridia	o__Oscillospirales	f__Oscillospiraceae	g__CAG-110	s__CAG-110 sp000434635	2422401	31891	MAG	Europe	United Kingdom	HRGMv2_2767	TRUE	114	57.0579	2247	0	0	0	17	NC
GENOME041702	ERR4341673.bin.21	91.13	0	PRJEB39223	ERR4341673	d__Bacteria;p__Firmicutes_A;c__Clostridia;o__Lachnospirales;f__Lachnospiraceae;g__KLE1615;s__KLE1615 sp900066985	d__Bacteria	p__Firmicutes_A	c__Clostridia	o__Lachnospirales	f__Lachnospiraceae	g__KLE1615	s__KLE1615 sp900066985	2446190	12583	MAG	Europe	United Kingdom	HRGMv2_2055	TRUE	262	41.581	1965	0	0	0	13	NC
GENOME041703	ERR4341673.bin.20	90.86	0.483	PRJEB39223	ERR4341673	d__Bacteria;p__Firmicutes_A;c__Clostridia;o__Lachnospirales;f__Lachnospiraceae;g__Acetatifactor;s__Acetatifactor sp900066365	d__Bacteria	p__Firmicutes_A	c__Clostridia	o__Lachnospirales	f__Lachnospiraceae	g__Acetatifactor	s__Acetatifactor sp900066365	2551414	26436	MAG	Europe	United Kingdom	HRGMv2_2073	TRUE	211	46.9676	2247	0	0	0	12	NC
GENOME041704	ERR4341673.bin.35	90.58	1.342	PRJEB39223	ERR4341673	d__Bacteria;p__Firmicutes_A;c__Clostridia_A;o__Christensenellales;f__CAG-138;g__PeH17;s__PeH17 sp000435055	d__Bacteria	p__Firmicutes_A	c__Clostridia_A	o__Christensenellales	f__CAG-138	g__PeH17	s__PeH17 sp000435055	1910986	73731	MAG	Europe	United Kingdom	HRGMv2_0670	TRUE	40	49.5031	1678	0	0	0	20	NC
GENOME041705	ERR4341674.bin.48	99.36	0	PRJEB39223	ERR4341674	d__Bacteria;p__Proteobacteria;c__Gammaproteobacteria;o__Burkholderiales;f__Burkholderiaceae;g__Parasutterella;s__Parasutterella excrementihominis	d__Bacteria	p__Proteobacteria	c__Gammaproteobacteria	o__Burkholderiales	f__Burkholderiaceae	g__Parasutterella	s__Parasutterella excrementihominis	2384756	39993	MAG	Europe	United Kingdom	HRGMv2_0568	TRUE	106	48.8169	2140	0	0	0	20	NC
GENOME041706	ERR4341674.bin.4	99.32	2.013	PRJEB39223	ERR4341674	d__Bacteria;p__Firmicutes_A;c__Clostridia;o__Lachnospirales;f__Lachnospiraceae;g__Anaerostipes;s__Anaerostipes hadrus	d__Bacteria	p__Firmicutes_A	c__Clostridia	o__Lachnospirales	f__Lachnospiraceae	g__Anaerostipes	s__Anaerostipes hadrus	2442199	35089	MAG	Europe	United Kingdom	HRGMv2_2047	TRUE	112	37.1608	2238	0	0	0	18	NC
GENOME041707	ERR4341674.bin.54	99.24	0.187	PRJEB39223	ERR4341674	d__Bacteria;p__Bacteroidota;c__Bacteroidia;o__Bacteroidales;f__Bacteroidaceae;g__Phocaeicola;s__Phocaeicola dorei	d__Bacteria	p__Bacteroidota	c__Bacteroidia	o__Bacteroidales	f__Bacteroidaceae	g__Phocaeicola	s__Phocaeicola dorei	5152182	165303	MAG	Europe	United Kingdom	HRGMv2_0150	FALSE	49	41.8416	4141	0	0	0	19	NC
GENOME041708	ERR4341674.bin.24	99.23	0.192	PRJEB39223	ERR4341674	d__Bacteria;p__Bacteroidota;c__Bacteroidia;o__Bacteroidales;f__Tannerellaceae;g__Parabacteroides;s__Parabacteroides distasonis	d__Bacteria	p__Bacteroidota	c__Bacteroidia	o__Bacteroidales	f__Tannerellaceae	g__Parabacteroides	s__Parabacteroides distasonis	4752529	126501	MAG	Europe	United Kingdom	HRGMv2_0134	TRUE	66	45.0613	3910	0	0	0	19	NC
GENOME041709	ERR4341674.bin.41	98.65	0.671	PRJEB39223	ERR4341674	d__Bacteria;p__Firmicutes_A;c__Clostridia;o__Lachnospirales;f__Lachnospiraceae;g__Lachnospira;s__Lachnospira sp003451515	d__Bacteria	p__Firmicutes_A	c__Clostridia	o__Lachnospirales	f__Lachnospiraceae	g__Lachnospira	s__Lachnospira sp003451515	2540656	90513	MAG	Europe	United Kingdom	HRGMv2_2038	TRUE	64	37.679	2265	0	0	0	18	NC
GENOME041710	ERR4341674.bin.33	98.65	0	PRJEB39223	ERR4341674	d__Bacteria;p__Firmicutes_A;c__Clostridia;o__Oscillospirales;f__Acutalibacteraceae;g__UBA1417;s__UBA1417 sp003531055	d__Bacteria	p__Firmicutes_A	c__Clostridia	o__Oscillospirales	f__Acutalibacteraceae	g__UBA1417	s__UBA1417 sp003531055	2488546	173768	MAG	Europe	United Kingdom	HRGMv2_2674	TRUE	26	53.1621	2355	2	1	1	20	HQ
GENOME041711	ERR4341674.bin.1	98.65	0.671	PRJEB39223	ERR4341674	d__Bacteria;p__Firmicutes_A;c__Clostridia;o__Oscillospirales;f__Acutalibacteraceae;g__Ruminococcus_E;s__Ruminococcus_E bromii_B	d__Bacteria	p__Firmicutes_A	c__Clostridia	o__Oscillospirales	f__Acutalibacteraceae	g__Ruminococcus_E	s__Ruminococcus_E bromii_B	2118104	1292180	MAG	Europe	United Kingdom	HRGMv2_2692	TRUE	8	40.4456	1982	1	0	0	17	NC
GENOME041712	ERR4341674.bin.8	98.32	0	PRJEB39223	ERR4341674	d__Bacteria;p__Firmicutes_A;c__Clostridia;o__Oscillospirales;f__Acutalibacteraceae;g__Eubacterium_R;s__Eubacterium_R sp000436835	d__Bacteria	p__Firmicutes_A	c__Clostridia	o__Oscillospirales	f__Acutalibacteraceae	g__Eubacterium_R	s__Eubacterium_R sp000436835	1930755	92268	MAG	Europe	United Kingdom	HRGMv2_2730	FALSE	25	37.9708	1779	1	0	0	19	NC
GENOME041713	ERR4341674.bin.32	98.28	1.301	PRJEB39223	ERR4341674	d__Bacteria;p__Bacteroidota;c__Bacteroidia;o__Bacteroidales;f__Bacteroidaceae;g__Bacteroides;s__Bacteroides uniformis	d__Bacteria	p__Bacteroidota	c__Bacteroidia	o__Bacteroidales	f__Bacteroidaceae	g__Bacteroides	s__Bacteroides uniformis	4562395	102210	MAG	Europe	United Kingdom	HRGMv2_0141	FALSE	69	46.6153	3869	0	0	0	18	NC
GENOME041714	ERR4341674.bin.3	98.18	0	PRJEB39223	ERR4341674	d__Bacteria;p__Firmicutes_A;c__Clostridia;o__Lachnospirales;f__Lachnospiraceae;g__UMGS1375;s__UMGS1375 sp900066615	d__Bacteria	p__Firmicutes_A	c__Clostridia	o__Lachnospirales	f__Lachnospiraceae	g__UMGS1375	s__UMGS1375 sp900066615	2909216	53418	MAG	Europe	United Kingdom	HRGMv2_2053	TRUE	103	44.3805	2348	0	0	0	13	NC
GENOME041715	ERR4341674.bin.14	98.14	1.446	PRJEB39223	ERR4341674	d__Bacteria;p__Bacteroidota;c__Bacteroidia;o__Bacteroidales;f__Barnesiellaceae;g__Barnesiella;s__Barnesiella intestinihominis	d__Bacteria	p__Bacteroidota	c__Bacteroidia	o__Bacteroidales	f__Barnesiellaceae	g__Barnesiella	s__Barnesiella intestinihominis	3103961	16820	MAG	Europe	United Kingdom	HRGMv2_0135	FALSE	264	43.4931	2482	0	0	0	15	NC
GENOME041716	ERR4341674.bin.2	98.08	0.191	PRJEB39223	ERR4341674	d__Bacteria;p__Firmicutes_A;c__Clostridia;o__Lachnospirales;f__Lachnospiraceae;g__Eisenbergiella;s__Eisenbergiella sp900066775	d__Bacteria	p__Firmicutes_A	c__Clostridia	o__Lachnospirales	f__Lachnospiraceae	g__Eisenbergiella	s__Eisenbergiella sp900066775	2914993	97915	MAG	Europe	United Kingdom	HRGMv2_2044	TRUE	44	48.3482	2619	0	0	0	15	NC
GENOME041717	ERR4341674.bin.36	97.84	1.075	PRJEB39223	ERR4341674	d__Bacteria;p__Proteobacteria;c__Alphaproteobacteria;o__RF32;f__CAG-239;g__51-20;s__51-20 sp001917175	d__Bacteria	p__Proteobacteria	c__Alphaproteobacteria	o__RF32	f__CAG-239	g__51-20	s__51-20 sp001917175	1946535	43196	MAG	Europe	United Kingdom	HRGMv2_3312	FALSE	70	50.947	1814	0	0	0	19	NC
GENOME041718	ERR4341674.bin.46	97.67	1.483	PRJEB39223	ERR4341674	d__Bacteria;p__Firmicutes_A;c__Clostridia;o__Lachnospirales;f__Lachnospiraceae;g__Fusicatenibacter;s__Fusicatenibacter saccharivorans	d__Bacteria	p__Firmicutes_A	c__Clostridia	o__Lachnospirales	f__Lachnospiraceae	g__Fusicatenibacter	s__Fusicatenibacter saccharivorans	3078350	113847	MAG	Europe	United Kingdom	HRGMv2_2041	TRUE	48	48.0903	2746	0	0	0	16	NC
GENOME041719	ERR4341674.bin.40	97.56	0	PRJEB39223	ERR4341674	d__Bacteria;p__Bacteroidota;c__Bacteroidia;o__Bacteroidales;f__Tannerellaceae;g__Parabacteroides;s__Parabacteroides merdae	d__Bacteria	p__Bacteroidota	c__Bacteroidia	o__Bacteroidales	f__Tannerellaceae	g__Parabacteroides	s__Parabacteroides merdae	4173551	98314	MAG	Europe	United Kingdom	HRGMv2_0143	TRUE	74	45.3619	3298	0	0	0	17	NC
GENOME041720	ERR4341674.bin.18	97.54	0	PRJEB39223	ERR4341674	d__Bacteria;p__Firmicutes_A;c__Clostridia;o__Lachnospirales;f__Lachnospiraceae;g__CAG-81;s__CAG-81 sp000435795	d__Bacteria	p__Firmicutes_A	c__Clostridia	o__Lachnospirales	f__Lachnospiraceae	g__CAG-81	s__CAG-81 sp000435795	2637384	21057	MAG	Europe	United Kingdom	HRGMv2_2103	TRUE	181	53.4982	2391	0	0	0	13	NC
GENOME041721	ERR4341674.bin.23	97.33	0.232	PRJEB39223	ERR4341674	d__Bacteria;p__Bacteroidota;c__Bacteroidia;o__Bacteroidales;f__Bacteroidaceae;g__Bacteroides;s__Bacteroides salyersiae	d__Bacteria	p__Bacteroidota	c__Bacteroidia	o__Bacteroidales	f__Bacteroidaceae	g__Bacteroides	s__Bacteroides salyersiae	5386833	94568	MAG	Europe	United Kingdom	HRGMv2_0238	FALSE	89	41.6316	4178	0	0	0	19	NC
GENOME041722	ERR4341674.bin.5	97.31	0.02	PRJEB39223	ERR4341674	d__Bacteria;p__Firmicutes_A;c__Clostridia;o__Lachnospirales;f__Anaerotignaceae;g__Anaerotignum;s__Anaerotignum lactatifermentans	d__Bacteria	p__Firmicutes_A	c__Clostridia	o__Lachnospirales	f__Anaerotignaceae	g__Anaerotignum	s__Anaerotignum lactatifermentans	2797679	79676	MAG	Europe	United Kingdom	HRGMv2_2148	TRUE	66	44.7011	2704	0	0	0	12	NC
GENOME041723	ERR4341674.bin.28	97.31	2.013	PRJEB39223	ERR4341674	d__Bacteria;p__Firmicutes_A;c__Clostridia;o__Monoglobales_A;f__UBA1381;g__CAG-41;s__CAG-41 sp900066215	d__Bacteria	p__Firmicutes_A	c__Clostridia	o__Monoglobales_A	f__UBA1381	g__CAG-41	s__CAG-41 sp900066215	2693133	25317	MAG	Europe	United Kingdom	HRGMv2_2604	TRUE	163	38.0632	2430	0	0	0	18	NC
GENOME041724	ERR4341674.bin.35	96.97	0	PRJEB39223	ERR4341674	d__Bacteria;p__Firmicutes_A;c__Clostridia;o__Lachnospirales;f__Lachnospiraceae;g__TF01-11;s__TF01-11 sp001414325	d__Bacteria	p__Firmicutes_A	c__Clostridia	o__Lachnospirales	f__Lachnospiraceae	g__TF01-11	s__TF01-11 sp001414325	3388672	38856	MAG	Europe	United Kingdom	HRGMv2_2166	TRUE	168	36.4581	2868	0	0	0	16	NC
GENOME041725	ERR4341674.bin.37	96.75	0.724	PRJEB39223	ERR4341674	d__Bacteria;p__Firmicutes_A;c__Clostridia;o__Lachnospirales;f__Lachnospiraceae;g__Agathobacter;s__Agathobacter rectalis	d__Bacteria	p__Firmicutes_A	c__Clostridia	o__Lachnospirales	f__Lachnospiraceae	g__Agathobacter	s__Agathobacter rectalis	2373192	28967	MAG	Europe	United Kingdom	HRGMv2_2063	TRUE	120	42.3097	2118	0	0	0	12	NC
GENOME041726	ERR4341674.bin.17	96.15	0	PRJEB39223	ERR4341674	d__Bacteria;p__Bacteroidota;c__Bacteroidia;o__Bacteroidales;f__Rikenellaceae;g__Tidjanibacter;s__Tidjanibacter inops_A	d__Bacteria	p__Bacteroidota	c__Bacteroidia	o__Bacteroidales	f__Rikenellaceae	g__Tidjanibacter	s__Tidjanibacter inops_A	2181239	235748	MAG	Europe	United Kingdom	HRGMv2_0231	FALSE	18	56.8541	1838	0	1	0	20	NC
GENOME041727	ERR4341674.bin.16	96.01	0.879	PRJEB39223	ERR4341674	d__Bacteria;p__Bacteroidota;c__Bacteroidia;o__Bacteroidales;f__Bacteroidaceae;g__Bacteroides;s__Bacteroides cellulosilyticus	d__Bacteria	p__Bacteroidota	c__Bacteroidia	o__Bacteroidales	f__Bacteroidaceae	g__Bacteroides	s__Bacteroides cellulosilyticus	6788817	80122	MAG	Europe	United Kingdom	HRGMv2_0232	TRUE	143	42.6888	5073	0	0	0	14	NC
GENOME041728	ERR4341674.bin.12	95.95	0.316	PRJEB39223	ERR4341674	d__Bacteria;p__Firmicutes_A;c__Clostridia;o__Lachnospirales;f__Lachnospiraceae;g__Clostridium_Q;s__Clostridium_Q sp003024715	d__Bacteria	p__Firmicutes_A	c__Clostridia	o__Lachnospirales	f__Lachnospiraceae	g__Clostridium_Q	s__Clostridium_Q sp003024715	2518587	30477	MAG	Europe	United Kingdom	HRGMv2_2082	TRUE	132	49.2554	2129	0	0	0	16	NC
GENOME041729	ERR4341674.bin.11	95.57	2.705	PRJEB39223	ERR4341674	d__Bacteria;p__Firmicutes_A;c__Clostridia;o__Oscillospirales;f__Butyricicoccaceae;g__Agathobaculum;s__Agathobaculum butyriciproducens	d__Bacteria	p__Firmicutes_A	c__Clostridia	o__Oscillospirales	f__Butyricicoccaceae	g__Agathobaculum	s__Agathobaculum butyriciproducens	2612267	17136	MAG	Europe	United Kingdom	HRGMv2_2703	TRUE	244	55.2352	2397	1	0	0	19	NC
GENOME041730	ERR4341674.bin.10	95.56	0.949	PRJEB39223	ERR4341674	d__Bacteria;p__Firmicutes_A;c__Clostridia;o__Lachnospirales;f__Lachnospiraceae;g__KLE1615;s__KLE1615 sp900066985	d__Bacteria	p__Firmicutes_A	c__Clostridia	o__Lachnospirales	f__Lachnospiraceae	g__KLE1615	s__KLE1615 sp900066985	3173493	75403	MAG	Europe	United Kingdom	HRGMv2_2055	TRUE	71	41.1029	2614	0	0	0	17	NC
GENOME041731	ERR4341674.bin.27	95.35	0.743	PRJEB39223	ERR4341674	d__Bacteria;p__Bacteroidota;c__Bacteroidia;o__Bacteroidales;f__Bacteroidaceae;g__Bacteroides;s__Bacteroides stercoris	d__Bacteria	p__Bacteroidota	c__Bacteroidia	o__Bacteroidales	f__Bacteroidaceae	g__Bacteroides	s__Bacteroides stercoris	3431376	66676	MAG	Europe	United Kingdom	HRGMv2_0133	FALSE	76	46.2369	2808	0	0	0	18	NC
GENOME041732	ERR4341674.bin.7	95.25	1.328	PRJEB39223	ERR4341674	d__Bacteria;p__Firmicutes_A;c__Clostridia;o__Lachnospirales;f__Lachnospiraceae;g__Roseburia;s__Roseburia intestinalis	d__Bacteria	p__Firmicutes_A	c__Clostridia	o__Lachnospirales	f__Lachnospiraceae	g__Roseburia	s__Roseburia intestinalis	3087377	83630	MAG	Europe	United Kingdom	HRGMv2_2172	TRUE	61	42.9439	2685	0	0	0	14	NC
GENOME041733	ERR4341674.bin.26	94.4	2.013	PRJEB39223	ERR4341674	d__Bacteria;p__Firmicutes_A;c__Clostridia;o__Lachnospirales;f__Lachnospiraceae;g__CAG-303;s__CAG-303 sp000437755	d__Bacteria	p__Firmicutes_A	c__Clostridia	o__Lachnospirales	f__Lachnospiraceae	g__CAG-303	s__CAG-303 sp000437755	2772995	56677	MAG	Europe	United Kingdom	HRGMv2_2268	TRUE	92	41.3616	2449	0	0	0	14	NC
GENOME041734	ERR4341674.bin.20	94.04	4.026	PRJEB39223	ERR4341674	d__Bacteria;p__Firmicutes_A;c__Clostridia;o__Lachnospirales;f__Lachnospiraceae;g__Lachnospira;s__Lachnospira rogosae_A	d__Bacteria	p__Firmicutes_A	c__Clostridia	o__Lachnospirales	f__Lachnospiraceae	g__Lachnospira	s__Lachnospira rogosae_A	2450845	14237	MAG	Europe	United Kingdom	HRGMv2_2061	TRUE	234	36.0428	2097	0	0	0	11	NC
GENOME041735	ERR4341674.bin.38	91.14	1.426	PRJEB39223	ERR4341674	d__Bacteria;p__Firmicutes_A;c__Clostridia;o__Oscillospirales;f__Ruminococcaceae;g__Ruminococcus_D;s__Ruminococcus_D bicirculans	d__Bacteria	p__Firmicutes_A	c__Clostridia	o__Oscillospirales	f__Ruminococcaceae	g__Ruminococcus_D	s__Ruminococcus_D bicirculans	2296499	7599	MAG	Europe	United Kingdom	HRGMv2_2719	TRUE	416	43.7043	2039	0	0	0	16	NC
GENOME041736	ERR4341674.bin.51	90.54	0.671	PRJEB39223	ERR4341674	d__Bacteria;p__Firmicutes_A;c__Clostridia;o__Oscillospirales;f__Oscillospiraceae;g__Evtepia;s__Evtepia sp900546255	d__Bacteria	p__Firmicutes_A	c__Clostridia	o__Oscillospirales	f__Oscillospiraceae	g__Evtepia	s__Evtepia sp900546255	2151849	12743	MAG	Europe	United Kingdom	HRGMv2_2887	TRUE	240	62.6122	2026	1	0	0	14	NC
GENOME041737	ERR4341675.bin.57	100	0	PRJEB39223	ERR4341675	d__Bacteria;p__Bacteroidota;c__Bacteroidia;o__Bacteroidales;f__Rikenellaceae;g__Alistipes_A;s__Alistipes_A ihumii	d__Bacteria	p__Bacteroidota	c__Bacteroidia	o__Bacteroidales	f__Rikenellaceae	g__Alistipes_A	s__Alistipes_A ihumii	2523405	62172	MAG	Europe	United Kingdom	HRGMv2_0131	FALSE	66	58.4622	2033	0	0	0	19	NC
GENOME041738	ERR4341675.bin.33	100	0.806	PRJEB39223	ERR4341675	d__Bacteria;p__Actinobacteriota;c__Coriobacteriia;o__Coriobacteriales;f__Coriobacteriaceae;g__Collinsella;s__Collinsella aerofaciens_F	d__Bacteria	p__Actinobacteriota	c__Coriobacteriia	o__Coriobacteriales	f__Coriobacteriaceae	g__Collinsella	s__Collinsella aerofaciens_F	2100878	129091	MAG	Europe	United Kingdom	HRGMv2_0899	TRUE	23	60	1772	0	0	0	19	NC
GENOME041739	ERR4341675.bin.45	99.98	1.497	PRJEB39223	ERR4341675	d__Bacteria;p__Firmicutes_C;c__Negativicutes;o__Acidaminococcales;f__Acidaminococcaceae;g__Phascolarctobacterium;s__Phascolarctobacterium faecium	d__Bacteria	p__Firmicutes_C	c__Negativicutes	o__Acidaminococcales	f__Acidaminococcaceae	g__Phascolarctobacterium	s__Phascolarctobacterium faecium	2334295	224403	MAG	Europe	United Kingdom	HRGMv2_0005	FALSE	17	43.7319	2172	2	0	0	20	NC
GENOME041740	ERR4341675.bin.40	99.51	0.483	PRJEB39223	ERR4341675	d__Bacteria;p__Firmicutes_A;c__Clostridia;o__Lachnospirales;f__Lachnospiraceae;g__Agathobacter;s__Agathobacter rectalis	d__Bacteria	p__Firmicutes_A	c__Clostridia	o__Lachnospirales	f__Lachnospiraceae	g__Agathobacter	s__Agathobacter rectalis	2818483	118793	MAG	Europe	United Kingdom	HRGMv2_2063	TRUE	39	41.5785	2623	0	0	0	17	NC
GENOME041741	ERR4341675.bin.69	99.42	0.384	PRJEB39223	ERR4341675	d__Bacteria;p__Bacteroidota;c__Bacteroidia;o__Bacteroidales;f__Tannerellaceae;g__Parabacteroides;s__Parabacteroides distasonis	d__Bacteria	p__Bacteroidota	c__Bacteroidia	o__Bacteroidales	f__Tannerellaceae	g__Parabacteroides	s__Parabacteroides distasonis	4468975	156405	MAG	Europe	United Kingdom	HRGMv2_0134	TRUE	51	45.0656	3672	0	0	0	19	NC
GENOME041742	ERR4341675.bin.6	99.32	1.342	PRJEB39223	ERR4341675	d__Bacteria;p__Firmicutes_A;c__Clostridia;o__Lachnospirales;f__Lachnospiraceae;g__Anaerostipes;s__Anaerostipes hadrus	d__Bacteria	p__Firmicutes_A	c__Clostridia	o__Lachnospirales	f__Lachnospiraceae	g__Anaerostipes	s__Anaerostipes hadrus	2545968	32177	MAG	Europe	United Kingdom	HRGMv2_2047	TRUE	131	37.112	2379	0	0	0	15	NC
GENOME041743	ERR4341675.bin.63	99.05	0	PRJEB39223	ERR4341675	d__Bacteria;p__Firmicutes;c__Bacilli;o__Erysipelotrichales;f__Erysipelatoclostridiaceae;g__Faecalibacillus;s__Faecalibacillus intestinalis	d__Bacteria	p__Firmicutes	c__Bacilli	o__Erysipelotrichales	f__Erysipelatoclostridiaceae	g__Faecalibacillus	s__Faecalibacillus intestinalis	2556681	62159	MAG	Europe	United Kingdom	HRGMv2_1898	TRUE	80	29.1589	2626	0	0	0	18	NC
GENOME041744	ERR4341675.bin.67	98.65	0.335	PRJEB39223	ERR4341675	d__Bacteria;p__Firmicutes_A;c__Clostridia;o__Oscillospirales;f__Acutalibacteraceae;g__Ruminococcus_E;s__Ruminococcus_E sp003526955	d__Bacteria	p__Firmicutes_A	c__Clostridia	o__Oscillospirales	f__Acutalibacteraceae	g__Ruminococcus_E	s__Ruminococcus_E sp003526955	2201908	64660	MAG	Europe	United Kingdom	HRGMv2_2690	TRUE	50	38.6916	2092	3	0	0	17	NC
GENOME041745	ERR4341675.bin.30	98.65	0	PRJEB39223	ERR4341675	d__Bacteria;p__Firmicutes_A;c__Clostridia;o__Oscillospirales;f__Acutalibacteraceae;g__Acutalibacter;s__Acutalibacter sp000435395	d__Bacteria	p__Firmicutes_A	c__Clostridia	o__Oscillospirales	f__Acutalibacteraceae	g__Acutalibacter	s__Acutalibacter sp000435395	2366754	41452	MAG	Europe	United Kingdom	HRGMv2_2910	TRUE	105	61.5728	2163	0	0	0	17	NC
GENOME041746	ERR4341675.bin.41	98.63	0	PRJEB39223	ERR4341675	d__Bacteria;p__Firmicutes_A;c__Clostridia;o__Oscillospirales;f__Ruminococcaceae;g__Ruminococcus_D;s__Ruminococcus_D bicirculans	d__Bacteria	p__Firmicutes_A	c__Clostridia	o__Oscillospirales	f__Ruminococcaceae	g__Ruminococcus_D	s__Ruminococcus_D bicirculans	2908383	138338	MAG	Europe	United Kingdom	HRGMv2_2719	TRUE	51	42.5078	2710	0	0	0	16	NC
GENOME041747	ERR4341675.bin.16	98.61	0.345	PRJEB39223	ERR4341675	d__Bacteria;p__Actinobacteriota;c__Actinomycetia;o__Actinomycetales;f__Bifidobacteriaceae;g__Bifidobacterium;s__Bifidobacterium longum	d__Bacteria	p__Actinobacteriota	c__Actinomycetia	o__Actinomycetales	f__Bifidobacteriaceae	g__Bifidobacterium	s__Bifidobacterium longum	2389240	47844	MAG	Europe	United Kingdom	HRGMv2_0047	TRUE	98	60.4118	2044	0	0	0	20	NC
GENOME041748	ERR4341675.bin.17	98.53	0.641	PRJEB39223	ERR4341675	d__Bacteria;p__Bacteroidota;c__Bacteroidia;o__Bacteroidales;f__Rikenellaceae;g__Alistipes;s__Alistipes dispar	d__Bacteria	p__Bacteroidota	c__Bacteroidia	o__Bacteroidales	f__Rikenellaceae	g__Alistipes	s__Alistipes dispar	3038389	195888	MAG	Europe	United Kingdom	HRGMv2_0172	TRUE	38	61.0547	2534	0	0	0	16	NC
GENOME041749	ERR4341675.bin.56	98.3	0.373	PRJEB39223	ERR4341675	d__Bacteria;p__Bacteroidota;c__Bacteroidia;o__Bacteroidales;f__Bacteroidaceae;g__Bacteroides;s__Bacteroides intestinalis	d__Bacteria	p__Bacteroidota	c__Bacteroidia	o__Bacteroidales	f__Bacteroidaceae	g__Bacteroides	s__Bacteroides intestinalis	5747040	104516	MAG	Europe	United Kingdom	HRGMv2_0234	FALSE	99	42.5901	4383	0	0	0	19	NC
GENOME041750	ERR4341675.bin.12	97.98	1.342	PRJEB39223	ERR4341675	d__Bacteria;p__Firmicutes_A;c__Clostridia;o__Oscillospirales;f__Acutalibacteraceae;g__UBA1691;s__UBA1691 sp900544375	d__Bacteria	p__Firmicutes_A	c__Clostridia	o__Oscillospirales	f__Acutalibacteraceae	g__UBA1691	s__UBA1691 sp900544375	3033479	97019	MAG	Europe	United Kingdom	HRGMv2_2817	FALSE	58	51.3509	2787	1	0	0	17	NC
GENOME041751	ERR4341675.bin.9	97.76	0.671	PRJEB39223	ERR4341675	d__Bacteria;p__Firmicutes_A;c__Clostridia;o__Oscillospirales;f__Oscillospiraceae;g__CAG-110;s__CAG-110 sp000434635	d__Bacteria	p__Firmicutes_A	c__Clostridia	o__Oscillospirales	f__Oscillospiraceae	g__CAG-110	s__CAG-110 sp000434635	2534120	137914	MAG	Europe	United Kingdom	HRGMv2_2767	TRUE	35	56.5268	2345	2	0	0	20	NC
GENOME041752	ERR4341675.bin.46	97.65	0	PRJEB39223	ERR4341675	d__Bacteria;p__Firmicutes_A;c__Clostridia;o__Oscillospirales;f__Oscillospiraceae;g__ER4;s__ER4 sp000765235	d__Bacteria	p__Firmicutes_A	c__Clostridia	o__Oscillospirales	f__Oscillospiraceae	g__ER4	s__ER4 sp000765235	2112139	50008	MAG	Europe	United Kingdom	HRGMv2_2744	TRUE	64	58.5787	1997	0	0	0	13	NC
GENOME041753	ERR4341675.bin.4	96.97	0.671	PRJEB39223	ERR4341675	d__Bacteria;p__Firmicutes_A;c__Clostridia;o__Oscillospirales;f__Ruminococcaceae;g__Ruminiclostridium_E;s__Ruminiclostridium_E siraeum	d__Bacteria	p__Firmicutes_A	c__Clostridia	o__Oscillospirales	f__Ruminococcaceae	g__Ruminiclostridium_E	s__Ruminiclostridium_E siraeum	2400026	27114	MAG	Europe	United Kingdom	HRGMv2_2669	TRUE	124	45.0886	2087	0	0	0	13	NC
GENOME041754	ERR4341675.bin.44	96.81	0	PRJEB39223	ERR4341675	d__Bacteria;p__Firmicutes_A;c__Clostridia;o__Lachnospirales;f__Lachnospiraceae;g__Blautia_A;s__Blautia_A wexlerae	d__Bacteria	p__Firmicutes_A	c__Clostridia	o__Lachnospirales	f__Lachnospiraceae	g__Blautia_A	s__Blautia_A wexlerae	3747360	38964	MAG	Europe	United Kingdom	HRGMv2_2174	TRUE	212	41.5571	3245	1	0	0	17	NC
GENOME041755	ERR4341675.bin.32	96.25	1.067	PRJEB39223	ERR4341675	d__Bacteria;p__Firmicutes_A;c__Clostridia;o__Oscillospirales;f__Acutalibacteraceae;g__An172;s__An172 sp002160515	d__Bacteria	p__Firmicutes_A	c__Clostridia	o__Oscillospirales	f__Acutalibacteraceae	g__An172	s__An172 sp002160515	1975536	17654	MAG	Europe	United Kingdom	HRGMv2_3023	TRUE	174	40.8503	1743	1	0	0	13	NC
GENOME041756	ERR4341675.bin.18	96.15	0.961	PRJEB39223	ERR4341675	d__Bacteria;p__Bacteroidota;c__Bacteroidia;o__Bacteroidales;f__Rikenellaceae;g__Alistipes;s__Alistipes putredinis	d__Bacteria	p__Bacteroidota	c__Bacteroidia	o__Bacteroidales	f__Rikenellaceae	g__Alistipes	s__Alistipes putredinis	2009705	70557	MAG	Europe	United Kingdom	HRGMv2_0138	TRUE	36	54.8001	1706	0	0	0	17	NC
GENOME041757	ERR4341675.bin.36	95.97	0	PRJEB39223	ERR4341675	d__Bacteria;p__Firmicutes_A;c__Clostridia;o__Lachnospirales;f__Anaerotignaceae;g__Anaerotignum;s__Anaerotignum lactatifermentans	d__Bacteria	p__Firmicutes_A	c__Clostridia	o__Lachnospirales	f__Anaerotignaceae	g__Anaerotignum	s__Anaerotignum lactatifermentans	2483353	41233	MAG	Europe	United Kingdom	HRGMv2_2148	TRUE	101	45.0711	2330	0	0	0	13	NC
GENOME041758	ERR4341675.bin.11	95.92	3.416	PRJEB39223	ERR4341675	d__Bacteria;p__Proteobacteria;c__Gammaproteobacteria;o__Burkholderiales;f__Burkholderiaceae;g__Sutterella;s__Sutterella wadsworthensis	d__Bacteria	p__Proteobacteria	c__Gammaproteobacteria	o__Burkholderiales	f__Burkholderiaceae	g__Sutterella	s__Sutterella wadsworthensis	2527794	4257	MAG	Europe	United Kingdom	HRGMv2_0557	TRUE	719	55.35	2402	0	0	0	18	NC
GENOME041759	ERR4341675.bin.3	95.78	1.61	PRJEB39223	ERR4341675	d__Bacteria;p__Bacteroidota;c__Bacteroidia;o__Bacteroidales;f__Bacteroidaceae;g__Bacteroides;s__Bacteroides uniformis	d__Bacteria	p__Bacteroidota	c__Bacteroidia	o__Bacteroidales	f__Bacteroidaceae	g__Bacteroides	s__Bacteroides uniformis	4146748	124284	MAG	Europe	United Kingdom	HRGMv2_0141	FALSE	63	46.5835	3383	0	0	0	16	NC
GENOME041760	ERR4341675.bin.60	94.89	0	PRJEB39223	ERR4341675	d__Bacteria;p__Firmicutes_A;c__Clostridia;o__Oscillospirales;f__Ruminococcaceae;g__Gemmiger;s__Gemmiger formicilis	d__Bacteria	p__Firmicutes_A	c__Clostridia	o__Oscillospirales	f__Ruminococcaceae	g__Gemmiger	s__Gemmiger formicilis	2331443	78967	MAG	Europe	United Kingdom	HRGMv2_2724	TRUE	41	60.3826	2027	0	0	0	18	NC
GENOME041761	ERR4341675.bin.39	94.6	0	PRJEB39223	ERR4341675	d__Bacteria;p__Actinobacteriota;c__Coriobacteriia;o__Coriobacteriales;f__Eggerthellaceae;g__Adlercreutzia;s__Adlercreutzia celatus_A	d__Bacteria	p__Actinobacteriota	c__Coriobacteriia	o__Coriobacteriales	f__Eggerthellaceae	g__Adlercreutzia	s__Adlercreutzia celatus_A	2381435	38048	MAG	Europe	United Kingdom	HRGMv2_1627	TRUE	108	63.6575	2006	0	0	0	19	NC
GENOME041762	ERR4341675.bin.19	94.56	1.612	PRJEB39223	ERR4341675	d__Bacteria;p__Firmicutes_A;c__Clostridia_A;o__Christensenellales;f__UBA1750;g__UBA7102;s__UBA7102 sp900760085	d__Bacteria	p__Firmicutes_A	c__Clostridia_A	o__Christensenellales	f__UBA1750	g__UBA7102	s__UBA7102 sp900760085	2631130	17664	MAG	Europe	United Kingdom	HRGMv2_0731	TRUE	233	66.2646	2452	0	0	0	16	NC
GENOME041763	ERR4341675.bin.47	94.4	1.342	PRJEB39223	ERR4341675	d__Bacteria;p__Firmicutes_A;c__Clostridia;o__Oscillospirales;f__Oscillospiraceae;g__CAG-170;s__CAG-170 sp002404795	d__Bacteria	p__Firmicutes_A	c__Clostridia	o__Oscillospirales	f__Oscillospiraceae	g__CAG-170	s__CAG-170 sp002404795	2794506	56701	MAG	Europe	United Kingdom	HRGMv2_2867	TRUE	82	59.8408	2553	2	0	0	17	NC
GENOME041764	ERR4341675.bin.2	94.38	2.247	PRJEB39223	ERR4341675	d__Bacteria;p__Firmicutes;c__Bacilli;o__RF39;f__UBA660;g__CAG-451;s__CAG-451 sp900760545	d__Bacteria	p__Firmicutes	c__Bacilli	o__RF39	f__UBA660	g__CAG-451	s__CAG-451 sp900760545	1452522	19829	MAG	Europe	United Kingdom	HRGMv2_3410	TRUE	96	27.2412	1556	1	0	0	19	NC
GENOME041765	ERR4341675.bin.35	92.39	1.342	PRJEB39223	ERR4341675	d__Bacteria;p__Firmicutes_A;c__Clostridia;o__Oscillospirales;f__Oscillospiraceae;g__CAG-110;s__CAG-110 sp000435995	d__Bacteria	p__Firmicutes_A	c__Clostridia	o__Oscillospirales	f__Oscillospiraceae	g__CAG-110	s__CAG-110 sp000435995	2508210	128708	MAG	Europe	United Kingdom	HRGMv2_2821	FALSE	37	57.4127	2007	0	0	0	11	NC
GENOME041766	ERR4341675.bin.65	92.18	1.342	PRJEB39223	ERR4341675	d__Bacteria;p__Firmicutes_A;c__Clostridia;o__Lachnospirales;f__Lachnospiraceae;g__Coprococcus_A;s__Coprococcus_A catus	d__Bacteria	p__Firmicutes_A	c__Clostridia	o__Lachnospirales	f__Lachnospiraceae	g__Coprococcus_A	s__Coprococcus_A catus	2527574	11087	MAG	Europe	United Kingdom	HRGMv2_2085	TRUE	304	44.0554	2244	0	0	0	13	NC
GENOME041767	ERR4341675.bin.70	91.52	0.123	PRJEB39223	ERR4341675	d__Bacteria;p__Bacteroidota;c__Bacteroidia;o__Bacteroidales;f__Bacteroidaceae;g__Bacteroides;s__Bacteroides stercoris	d__Bacteria	p__Bacteroidota	c__Bacteroidia	o__Bacteroidales	f__Bacteroidaceae	g__Bacteroides	s__Bacteroides stercoris	3246115	59978	MAG	Europe	United Kingdom	HRGMv2_0133	TRUE	86	46.5684	2695	0	0	0	16	NC
GENOME041768	ERR4341675.bin.58	91.27	0	PRJEB39223	ERR4341675	d__Bacteria;p__Firmicutes_A;c__Clostridia;o__Oscillospirales;f__Oscillospiraceae;g__CAG-110;s__CAG-110 sp003525905	d__Bacteria	p__Firmicutes_A	c__Clostridia	o__Oscillospirales	f__Oscillospiraceae	g__CAG-110	s__CAG-110 sp003525905	2242363	78124	MAG	Europe	United Kingdom	HRGMv2_2702	TRUE	52	61.0434	1948	0	0	0	20	NC
GENOME041769	ERR4341676.bin.36	99.98	1.497	PRJEB39223	ERR4341676	d__Bacteria;p__Firmicutes_C;c__Negativicutes;o__Acidaminococcales;f__Acidaminococcaceae;g__Phascolarctobacterium;s__Phascolarctobacterium faecium	d__Bacteria	p__Firmicutes_C	c__Negativicutes	o__Acidaminococcales	f__Acidaminococcaceae	g__Phascolarctobacterium	s__Phascolarctobacterium faecium	2419018	129309	MAG	Europe	United Kingdom	HRGMv2_0005	FALSE	31	43.5003	2236	0	0	0	20	NC
GENOME041770	ERR4341676.bin.15	99.59	2.419	PRJEB39223	ERR4341676	d__Bacteria;p__Actinobacteriota;c__Coriobacteriia;o__Coriobacteriales;f__Coriobacteriaceae;g__Collinsella;s__Collinsella sp003487125	d__Bacteria	p__Actinobacteriota	c__Coriobacteriia	o__Coriobacteriales	f__Coriobacteriaceae	g__Collinsella	s__Collinsella sp003487125	2050248	20177	MAG	Europe	United Kingdom	HRGMv2_0876	TRUE	244	60.1815	1749	0	0	0	20	NC
GENOME041771	ERR4341676.bin.49	99.32	1.006	PRJEB39223	ERR4341676	d__Bacteria;p__Firmicutes_A;c__Clostridia;o__Oscillospirales;f__Acutalibacteraceae;g__Ruminococcus_E;s__Ruminococcus_E bromii_B	d__Bacteria	p__Firmicutes_A	c__Clostridia	o__Oscillospirales	f__Acutalibacteraceae	g__Ruminococcus_E	s__Ruminococcus_E bromii_B	2178501	22099	MAG	Europe	United Kingdom	HRGMv2_2692	FALSE	178	40.3625	2060	1	0	0	15	NC
GENOME041772	ERR4341676.bin.24	99.32	1.006	PRJEB39223	ERR4341676	d__Bacteria;p__Firmicutes_A;c__Clostridia;o__Lachnospirales;f__Lachnospiraceae;g__Coprococcus;s__Coprococcus eutactus	d__Bacteria	p__Firmicutes_A	c__Clostridia	o__Lachnospirales	f__Lachnospiraceae	g__Coprococcus	s__Coprococcus eutactus	2786232	67590	MAG	Europe	United Kingdom	HRGMv2_2115	TRUE	75	43.0904	2356	0	0	0	12	NC
GENOME041773	ERR4341676.bin.31	98.75	0	PRJEB39223	ERR4341676	d__Bacteria;p__Bacteroidota;c__Bacteroidia;o__Bacteroidales;f__Tannerellaceae;g__Parabacteroides;s__Parabacteroides distasonis	d__Bacteria	p__Bacteroidota	c__Bacteroidia	o__Bacteroidales	f__Tannerellaceae	g__Parabacteroides	s__Parabacteroides distasonis	4717478	116710	MAG	Europe	United Kingdom	HRGMv2_0134	TRUE	73	44.8936	3881	0	0	0	19	NC
GENOME041774	ERR4341676.bin.66	98.31	0.632	PRJEB39223	ERR4341676	d__Bacteria;p__Firmicutes_A;c__Clostridia;o__Lachnospirales;f__Lachnospiraceae;g__Fusicatenibacter;s__Fusicatenibacter saccharivorans	d__Bacteria	p__Firmicutes_A	c__Clostridia	o__Lachnospirales	f__Lachnospiraceae	g__Fusicatenibacter	s__Fusicatenibacter saccharivorans	2876395	50650	MAG	Europe	United Kingdom	HRGMv2_2041	TRUE	148	48.5624	2576	0	0	0	17	NC
GENOME041775	ERR4341676.bin.50	98.21	0.961	PRJEB39223	ERR4341676	d__Bacteria;p__Bacteroidota;c__Bacteroidia;o__Bacteroidales;f__Rikenellaceae;g__Alistipes;s__Alistipes putredinis	d__Bacteria	p__Bacteroidota	c__Bacteroidia	o__Bacteroidales	f__Rikenellaceae	g__Alistipes	s__Alistipes putredinis	2018851	92312	MAG	Europe	United Kingdom	HRGMv2_0138	TRUE	41	55.0026	1732	0	0	0	17	NC
GENOME041776	ERR4341676.bin.53	98.16	1.378	PRJEB39223	ERR4341676	d__Bacteria;p__Actinobacteriota;c__Actinomycetia;o__Actinomycetales;f__Bifidobacteriaceae;g__Bifidobacterium;s__Bifidobacterium adolescentis	d__Bacteria	p__Actinobacteriota	c__Actinomycetia	o__Actinomycetales	f__Bifidobacteriaceae	g__Bifidobacterium	s__Bifidobacterium adolescentis	2054625	19782	MAG	Europe	United Kingdom	HRGMv2_0048	FALSE	160	59.7675	1736	1	0	0	20	NC
GENOME041777	ERR4341676.bin.18	97.98	0	PRJEB39223	ERR4341676	d__Bacteria;p__Firmicutes_A;c__Clostridia;o__Oscillospirales;f__Ruminococcaceae;g__CAG-353;s__CAG-353 sp900066885	d__Bacteria	p__Firmicutes_A	c__Clostridia	o__Oscillospirales	f__Ruminococcaceae	g__CAG-353	s__CAG-353 sp900066885	2585721	92264	MAG	Europe	United Kingdom	HRGMv2_2843	TRUE	44	47.2604	2412	0	0	0	16	NC
GENOME041778	ERR4341676.bin.38	97.95	0	PRJEB39223	ERR4341676	d__Bacteria;p__Verrucomicrobiota;c__Verrucomicrobiae;o__Verrucomicrobiales;f__Akkermansiaceae;g__Akkermansia;s__Akkermansia muciniphila	d__Bacteria	p__Verrucomicrobiota	c__Verrucomicrobiae	o__Verrucomicrobiales	f__Akkermansiaceae	g__Akkermansia	s__Akkermansia muciniphila	2962988	206259	MAG	Europe	United Kingdom	HRGMv2_3763	TRUE	25	55.6567	2612	0	0	0	20	NC
GENOME041779	ERR4341676.bin.63	97.84	0	PRJEB39223	ERR4341676	d__Bacteria;p__Proteobacteria;c__Alphaproteobacteria;o__RF32;f__CAG-239;g__CAG-495;s__CAG-495 sp000436375	d__Bacteria	p__Proteobacteria	c__Alphaproteobacteria	o__RF32	f__CAG-239	g__CAG-495	s__CAG-495 sp000436375	1847338	67029	MAG	Europe	United Kingdom	HRGMv2_3309	FALSE	43	48.7057	1816	0	0	0	20	NC
GENOME041780	ERR4341676.bin.13	97.31	1.342	PRJEB39223	ERR4341676	d__Bacteria;p__Firmicutes_A;c__Clostridia;o__Monoglobales_A;f__UBA1381;g__CAG-41;s__CAG-41 sp900066215	d__Bacteria	p__Firmicutes_A	c__Clostridia	o__Monoglobales_A	f__UBA1381	g__CAG-41	s__CAG-41 sp900066215	2428559	39839	MAG	Europe	United Kingdom	HRGMv2_2604	TRUE	103	38.391	2093	0	0	0	18	NC
GENOME041781	ERR4341676.bin.8	96.77	1.276	PRJEB39223	ERR4341676	d__Bacteria;p__Firmicutes_A;c__Clostridia;o__Lachnospirales;f__Lachnospiraceae;g__Agathobacter;s__Agathobacter faecis	d__Bacteria	p__Firmicutes_A	c__Clostridia	o__Lachnospirales	f__Lachnospiraceae	g__Agathobacter	s__Agathobacter faecis	2755850	72794	MAG	Europe	United Kingdom	HRGMv2_2087	TRUE	64	43.6017	2566	0	0	0	16	NC
GENOME041782	ERR4341676.bin.37	96.09	0.167	PRJEB39223	ERR4341676	d__Bacteria;p__Firmicutes_A;c__Clostridia;o__Lachnospirales;f__Lachnospiraceae;g__Lachnospira;s__Lachnospira eligens_A	d__Bacteria	p__Firmicutes_A	c__Clostridia	o__Lachnospirales	f__Lachnospiraceae	g__Lachnospira	s__Lachnospira eligens_A	2646322	77485	MAG	Europe	United Kingdom	HRGMv2_2038	TRUE	53	37.4034	2428	0	0	0	16	NC
GENOME041783	ERR4341676.bin.65	95.82	0.707	PRJEB39223	ERR4341676	d__Bacteria;p__Firmicutes;c__Bacilli;o__Erysipelotrichales;f__Erysipelotrichaceae;g__Holdemanella;s__Holdemanella sp002299315	d__Bacteria	p__Firmicutes	c__Bacilli	o__Erysipelotrichales	f__Erysipelotrichaceae	g__Holdemanella	s__Holdemanella sp002299315	1792235	16825	MAG	Europe	United Kingdom	HRGMv2_1892	TRUE	162	34.3643	1790	0	0	0	19	NC
GENOME041784	ERR4341676.bin.29	95.39	0	PRJEB39223	ERR4341676	d__Bacteria;p__Firmicutes_A;c__Clostridia;o__Oscillospirales;f__Oscillospiraceae;g__ER4;s__ER4 sp003522105	d__Bacteria	p__Firmicutes_A	c__Clostridia	o__Oscillospirales	f__Oscillospiraceae	g__ER4	s__ER4 sp003522105	1704390	37989	MAG	Europe	United Kingdom	HRGMv2_2795	TRUE	92	58.1497	1645	1	0	0	13	NC
GENOME041785	ERR4341676.bin.25	95.3	0.559	PRJEB39223	ERR4341676	d__Bacteria;p__Firmicutes_A;c__Clostridia;o__Oscillospirales;f__Acutalibacteraceae;g__Pseudoruminococcus;s__Pseudoruminococcus massiliensis	d__Bacteria	p__Firmicutes_A	c__Clostridia	o__Oscillospirales	f__Acutalibacteraceae	g__Pseudoruminococcus	s__Pseudoruminococcus massiliensis	2250698	71194	MAG	Europe	United Kingdom	HRGMv2_2812	FALSE	51	37.0029	2105	1	0	0	17	NC
GENOME041786	ERR4341676.bin.4	94.98	1.36	PRJEB39223	ERR4341676	d__Bacteria;p__Firmicutes_A;c__Clostridia;o__Oscillospirales;f__Ruminococcaceae;g__Gemmiger;s__Gemmiger qucibialis	d__Bacteria	p__Firmicutes_A	c__Clostridia	o__Oscillospirales	f__Ruminococcaceae	g__Gemmiger	s__Gemmiger qucibialis	2240411	7579	MAG	Europe	United Kingdom	HRGMv2_2663	TRUE	396	56.7465	1907	0	0	0	14	NC
GENOME041787	ERR4341676.bin.3	94.75	0	PRJEB39223	ERR4341676	d__Bacteria;p__Bacteroidota;c__Bacteroidia;o__Bacteroidales;f__Tannerellaceae;g__Parabacteroides;s__Parabacteroides johnsonii	d__Bacteria	p__Bacteroidota	c__Bacteroidia	o__Bacteroidales	f__Tannerellaceae	g__Parabacteroides	s__Parabacteroides johnsonii	3789173	43490	MAG	Europe	United Kingdom	HRGMv2_0144	TRUE	134	45.5388	3025	0	0	0	18	NC
GENOME041788	ERR4341676.bin.44	94.07	0	PRJEB39223	ERR4341676	d__Bacteria;p__Firmicutes_A;c__Clostridia;o__Lachnospirales;f__Lachnospiraceae;g__Eubacterium_F;s__Eubacterium_F sp003491505	d__Bacteria	p__Firmicutes_A	c__Clostridia	o__Lachnospirales	f__Lachnospiraceae	g__Eubacterium_F	s__Eubacterium_F sp003491505	2601003	44810	MAG	Europe	United Kingdom	HRGMv2_2081	TRUE	102	40.7537	2394	0	0	0	15	NC
GENOME041789	ERR4341676.bin.16	93.59	2.531	PRJEB39223	ERR4341676	d__Bacteria;p__Firmicutes_A;c__Clostridia;o__Lachnospirales;f__Lachnospiraceae;g__KLE1615;s__KLE1615 sp900066985	d__Bacteria	p__Firmicutes_A	c__Clostridia	o__Lachnospirales	f__Lachnospiraceae	g__KLE1615	s__KLE1615 sp900066985	2603288	11308	MAG	Europe	United Kingdom	HRGMv2_2055	TRUE	324	41.432	2097	0	0	0	12	NC
GENOME041790	ERR4341676.bin.51	93.14	0.806	PRJEB39223	ERR4341676	d__Bacteria;p__Firmicutes_A;c__Clostridia_A;o__Christensenellales;f__CAG-314;g__CAG-314;s__CAG-314 sp000437915	d__Bacteria	p__Firmicutes_A	c__Clostridia_A	o__Christensenellales	f__CAG-314	g__CAG-314	s__CAG-314 sp000437915	1576650	261136	MAG	Europe	United Kingdom	HRGMv2_0682	TRUE	21	48.4273	1392	0	0	1	18	NC
GENOME041791	ERR4341676.bin.47	92.69	0	PRJEB39223	ERR4341676	d__Bacteria;p__Firmicutes;c__Bacilli;o__RF39;f__UBA660;g__UBA3631;s__UBA3631 sp900546275	d__Bacteria	p__Firmicutes	c__Bacilli	o__RF39	f__UBA660	g__UBA3631	s__UBA3631 sp900546275	1311392	56841	MAG	Europe	United Kingdom	HRGMv2_3372	TRUE	54	24.9707	1318	2	1	0	20	NC
GENOME041792	ERR4341676.bin.2	92.63	1.789	PRJEB39223	ERR4341676	d__Bacteria;p__Firmicutes_A;c__Clostridia;o__Lachnospirales;f__Lachnospiraceae;g__Anaerostipes;s__Anaerostipes hadrus	d__Bacteria	p__Firmicutes_A	c__Clostridia	o__Lachnospirales	f__Lachnospiraceae	g__Anaerostipes	s__Anaerostipes hadrus	2114531	14259	MAG	Europe	United Kingdom	HRGMv2_2047	TRUE	224	37.4993	1936	0	0	0	15	NC
GENOME041793	ERR4341676.bin.48	92.59	2.013	PRJEB39223	ERR4341676	d__Bacteria;p__Firmicutes_A;c__Clostridia_A;o__Christensenellales;f__CAG-138;g__PeH17;s__PeH17 sp000435055	d__Bacteria	p__Firmicutes_A	c__Clostridia_A	o__Christensenellales	f__CAG-138	g__PeH17	s__PeH17 sp000435055	1894865	25100	MAG	Europe	United Kingdom	HRGMv2_0670	TRUE	109	49.6269	1674	0	0	0	19	NC
GENOME041794	ERR4341676.bin.27	91.45	2.136	PRJEB39223	ERR4341676	d__Bacteria;p__Cyanobacteria;c__Vampirovibrionia;o__Gastranaerophilales;f__Gastranaerophilaceae;g__CAG-484;s__CAG-484 sp000431315	d__Bacteria	p__Cyanobacteria	c__Vampirovibrionia	o__Gastranaerophilales	f__Gastranaerophilaceae	g__CAG-484	s__CAG-484 sp000431315	2085102	21706	MAG	Europe	United Kingdom	HRGMv2_1984	TRUE	129	35.8513	2103	0	0	0	19	NC
GENOME041795	ERR4341676.bin.57	91.38	0.483	PRJEB39223	ERR4341676	d__Bacteria;p__Firmicutes_A;c__Clostridia;o__Lachnospirales;f__Lachnospiraceae;g__Acetatifactor;s__Acetatifactor sp900066365	d__Bacteria	p__Firmicutes_A	c__Clostridia	o__Lachnospirales	f__Lachnospiraceae	g__Acetatifactor	s__Acetatifactor sp900066365	2785432	27832	MAG	Europe	United Kingdom	HRGMv2_2073	TRUE	175	46.5042	2512	0	0	0	16	NC
GENOME041796	ERR4341676.bin.39	90.94	2.125	PRJEB39223	ERR4341676	d__Bacteria;p__Firmicutes_A;c__Clostridia;o__Oscillospirales;f__Acutalibacteraceae;g__CAG-217;s__CAG-217 sp000436335	d__Bacteria	p__Firmicutes_A	c__Clostridia	o__Oscillospirales	f__Acutalibacteraceae	g__CAG-217	s__CAG-217 sp000436335	1753631	5830	MAG	Europe	United Kingdom	HRGMv2_2666	TRUE	386	53.9763	1634	0	0	0	16	NC
GENOME041797	ERR4341676.bin.56	90.79	1.174	PRJEB39223	ERR4341676	d__Bacteria;p__Firmicutes_A;c__Clostridia;o__Oscillospirales;f__Oscillospiraceae;g__CAG-83;s__CAG-83 sp003487665	d__Bacteria	p__Firmicutes_A	c__Clostridia	o__Oscillospirales	f__Oscillospiraceae	g__CAG-83	s__CAG-83 sp003487665	2084368	23070	MAG	Europe	United Kingdom	HRGMv2_2827	TRUE	160	61.0058	1946	0	0	0	16	NC
GENOME041798	ERR4341677.bin.6	100	0	PRJEB39223	ERR4341677	d__Bacteria;p__Proteobacteria;c__Gammaproteobacteria;o__Burkholderiales;f__Burkholderiaceae;g__Sutterella;s__Sutterella wadsworthensis	d__Bacteria	p__Proteobacteria	c__Gammaproteobacteria	o__Burkholderiales	f__Burkholderiaceae	g__Sutterella	s__Sutterella wadsworthensis	2797993	78033	MAG	Europe	United Kingdom	HRGMv2_0557	TRUE	64	55.2179	2262	0	0	0	19	NC
GENOME041799	ERR4341677.bin.31	100	0.806	PRJEB39223	ERR4341677	d__Bacteria;p__Actinobacteriota;c__Coriobacteriia;o__Coriobacteriales;f__Coriobacteriaceae;g__Collinsella;s__Collinsella sp900541135	d__Bacteria	p__Actinobacteriota	c__Coriobacteriia	o__Coriobacteriales	f__Coriobacteriaceae	g__Collinsella	s__Collinsella sp900541135	2030780	41496	MAG	Europe	United Kingdom	HRGMv2_0930	TRUE	80	60.012	1725	0	0	0	20	NC
GENOME041800	ERR4341677.bin.49	99.62	0.377	PRJEB39223	ERR4341677	d__Bacteria;p__Bacteroidota;c__Bacteroidia;o__Bacteroidales;f__Barnesiellaceae;g__Barnesiella;s__Barnesiella intestinihominis	d__Bacteria	p__Bacteroidota	c__Bacteroidia	o__Bacteroidales	f__Barnesiellaceae	g__Barnesiella	s__Barnesiella intestinihominis	3204344	56685	MAG	Europe	United Kingdom	HRGMv2_0135	TRUE	96	43.3758	2574	0	0	0	20	NC
GENOME041801	ERR4341677.bin.8	99.51	2.093	PRJEB39223	ERR4341677	d__Bacteria;p__Firmicutes_A;c__Clostridia;o__Lachnospirales;f__Lachnospiraceae;g__Acetatifactor;s__Acetatifactor sp900066565	d__Bacteria	p__Firmicutes_A	c__Clostridia	o__Lachnospirales	f__Lachnospiraceae	g__Acetatifactor	s__Acetatifactor sp900066565	3383713	70084	MAG	Europe	United Kingdom	HRGMv2_2074	TRUE	86	46.7487	3038	0	0	0	17	NC
GENOME041802	ERR4341677.bin.22	99.32	1.006	PRJEB39223	ERR4341677	d__Bacteria;p__Firmicutes_A;c__Clostridia;o__Oscillospirales;f__Acutalibacteraceae;g__Ruminococcus_E;s__Ruminococcus_E bromii_B	d__Bacteria	p__Firmicutes_A	c__Clostridia	o__Oscillospirales	f__Acutalibacteraceae	g__Ruminococcus_E	s__Ruminococcus_E bromii_B	2117221	98640	MAG	Europe	United Kingdom	HRGMv2_2692	TRUE	29	40.96	1947	1	0	0	17	NC
GENOME041803	ERR4341677.bin.28	98.6	1.165	PRJEB39223	ERR4341677	d__Bacteria;p__Firmicutes_A;c__Clostridia_A;o__Christensenellales;f__CAG-74;g__UBA11524;s__UBA11524 sp000437595	d__Bacteria	p__Firmicutes_A	c__Clostridia_A	o__Christensenellales	f__CAG-74	g__UBA11524	s__UBA11524 sp000437595	2882872	45297	MAG	Europe	United Kingdom	HRGMv2_0672	TRUE	93	58.4228	2433	0	0	0	17	NC
GENOME041804	ERR4341677.bin.39	98.55	0.721	PRJEB39223	ERR4341677	d__Bacteria;p__Bacteroidota;c__Bacteroidia;o__Bacteroidales;f__Rikenellaceae;g__Tidjanibacter;s__Tidjanibacter inops_A	d__Bacteria	p__Bacteroidota	c__Bacteroidia	o__Bacteroidales	f__Rikenellaceae	g__Tidjanibacter	s__Tidjanibacter inops_A	2185574	24548	MAG	Europe	United Kingdom	HRGMv2_0231	FALSE	148	56.9426	1857	0	0	0	19	NC
GENOME041805	ERR4341677.bin.38	97.95	0	PRJEB39223	ERR4341677	d__Bacteria;p__Verrucomicrobiota;c__Verrucomicrobiae;o__Verrucomicrobiales;f__Akkermansiaceae;g__Akkermansia;s__Akkermansia muciniphila	d__Bacteria	p__Verrucomicrobiota	c__Verrucomicrobiae	o__Verrucomicrobiales	f__Akkermansiaceae	g__Akkermansia	s__Akkermansia muciniphila	2685207	192871	MAG	Europe	United Kingdom	HRGMv2_3763	FALSE	29	55.6846	2253	0	0	0	20	NC
GENOME041806	ERR4341677.bin.41	97.84	0	PRJEB39223	ERR4341677	d__Bacteria;p__Proteobacteria;c__Alphaproteobacteria;o__RF32;f__CAG-239;g__CAG-495;s__CAG-495 sp000436375	d__Bacteria	p__Proteobacteria	c__Alphaproteobacteria	o__RF32	f__CAG-239	g__CAG-495	s__CAG-495 sp000436375	1833717	63369	MAG	Europe	United Kingdom	HRGMv2_3309	TRUE	49	48.6046	1803	0	0	0	20	NC
GENOME041807	ERR4341677.bin.29	97.78	0.68	PRJEB39223	ERR4341677	d__Bacteria;p__Firmicutes_A;c__Clostridia;o__Oscillospirales;f__Ruminococcaceae;g__Gemmiger;s__Gemmiger qucibialis	d__Bacteria	p__Firmicutes_A	c__Clostridia	o__Oscillospirales	f__Ruminococcaceae	g__Gemmiger	s__Gemmiger qucibialis	2501473	7196	MAG	Europe	United Kingdom	HRGMv2_2663	TRUE	486	56.809	2086	0	0	0	14	NC
GENOME041808	ERR4341677.bin.17	97.76	0	PRJEB39223	ERR4341677	d__Bacteria;p__Firmicutes_A;c__Clostridia;o__Oscillospirales;f__Oscillospiraceae;g__CAG-110;s__CAG-110 sp000434635	d__Bacteria	p__Firmicutes_A	c__Clostridia	o__Oscillospirales	f__Oscillospiraceae	g__CAG-110	s__CAG-110 sp000434635	2494225	57399	MAG	Europe	United Kingdom	HRGMv2_2767	TRUE	84	56.9045	2315	0	0	0	17	NC
GENOME041809	ERR4341677.bin.33	97.43	0.123	PRJEB39223	ERR4341677	d__Bacteria;p__Bacteroidota;c__Bacteroidia;o__Bacteroidales;f__Bacteroidaceae;g__Bacteroides;s__Bacteroides uniformis	d__Bacteria	p__Bacteroidota	c__Bacteroidia	o__Bacteroidales	f__Bacteroidaceae	g__Bacteroides	s__Bacteroides uniformis	3987215	57553	MAG	Europe	United Kingdom	HRGMv2_0141	FALSE	123	46.8829	3214	0	0	0	20	NC
GENOME041810	ERR4341677.bin.25	97.27	0	PRJEB39223	ERR4341677	d__Bacteria;p__Firmicutes_A;c__Clostridia;o__Oscillospirales;f__Acutalibacteraceae;g__CAG-177;s__CAG-177 sp003514385	d__Bacteria	p__Firmicutes_A	c__Clostridia	o__Oscillospirales	f__Acutalibacteraceae	g__CAG-177	s__CAG-177 sp003514385	2337627	159038	MAG	Europe	United Kingdom	HRGMv2_2687	TRUE	23	51.2268	2217	2	0	0	20	NC
GENOME041811	ERR4341677.bin.14	97.12	0.384	PRJEB39223	ERR4341677	d__Bacteria;p__Bacteroidota;c__Bacteroidia;o__Bacteroidales;f__Tannerellaceae;g__Parabacteroides;s__Parabacteroides distasonis	d__Bacteria	p__Bacteroidota	c__Bacteroidia	o__Bacteroidales	f__Tannerellaceae	g__Parabacteroides	s__Parabacteroides distasonis	4515123	75483	MAG	Europe	United Kingdom	HRGMv2_0134	FALSE	104	45.2767	3720	0	0	3	18	NC
GENOME041812	ERR4341677.bin.30	96.83	0.632	PRJEB39223	ERR4341677	d__Bacteria;p__Firmicutes_A;c__Clostridia;o__Lachnospirales;f__Lachnospiraceae;g__Fusicatenibacter;s__Fusicatenibacter saccharivorans	d__Bacteria	p__Firmicutes_A	c__Clostridia	o__Lachnospirales	f__Lachnospiraceae	g__Fusicatenibacter	s__Fusicatenibacter saccharivorans	2586011	41453	MAG	Europe	United Kingdom	HRGMv2_2041	TRUE	104	48.6812	2255	0	0	0	12	NC
GENOME041813	ERR4341677.bin.42	95.97	0.671	PRJEB39223	ERR4341677	d__Bacteria;p__Firmicutes_A;c__Clostridia;o__Lachnospirales;f__Lachnospiraceae;g__Coprococcus;s__Coprococcus eutactus_A	d__Bacteria	p__Firmicutes_A	c__Clostridia	o__Lachnospirales	f__Lachnospiraceae	g__Coprococcus	s__Coprococcus eutactus_A	2988997	157732	MAG	Europe	United Kingdom	HRGMv2_2114	TRUE	33	43.8028	2575	0	0	0	17	NC
GENOME041814	ERR4341677.bin.35	95.86	0.362	PRJEB39223	ERR4341677	d__Bacteria;p__Firmicutes_A;c__Clostridia;o__Lachnospirales;f__Lachnospiraceae;g__Roseburia;s__Roseburia intestinalis	d__Bacteria	p__Firmicutes_A	c__Clostridia	o__Lachnospirales	f__Lachnospiraceae	g__Roseburia	s__Roseburia intestinalis	3208965	68508	MAG	Europe	United Kingdom	HRGMv2_2172	TRUE	69	42.8452	2849	0	0	0	15	NC
GENOME041815	ERR4341677.bin.15	95.64	0.671	PRJEB39223	ERR4341677	d__Bacteria;p__Firmicutes_A;c__Clostridia;o__Oscillospirales;f__Oscillospiraceae;g__ER4;s__ER4 sp000765235	d__Bacteria	p__Firmicutes_A	c__Clostridia	o__Oscillospirales	f__Oscillospiraceae	g__ER4	s__ER4 sp000765235	2031475	23008	MAG	Europe	United Kingdom	HRGMv2_2744	TRUE	131	59.078	1935	0	0	0	12	NC
GENOME041816	ERR4341677.bin.37	90	1.509	PRJEB39223	ERR4341677	d__Bacteria;p__Firmicutes;c__Bacilli;o__Erysipelotrichales;f__Erysipelatoclostridiaceae;g__Faecalibacillus;s__Faecalibacillus intestinalis	d__Bacteria	p__Firmicutes	c__Bacilli	o__Erysipelotrichales	f__Erysipelatoclostridiaceae	g__Faecalibacillus	s__Faecalibacillus intestinalis	2429963	5253	MAG	Europe	United Kingdom	HRGMv2_1898	TRUE	592	29.1342	2446	0	0	0	11	NC
GENOME041817	ERR4341678.bin.58	99.4	0.598	PRJEB39223	ERR4341678	d__Bacteria;p__Firmicutes_C;c__Negativicutes;o__Acidaminococcales;f__Acidaminococcaceae;g__Phascolarctobacterium;s__Phascolarctobacterium sp000436095	d__Bacteria	p__Firmicutes_C	c__Negativicutes	o__Acidaminococcales	f__Acidaminococcaceae	g__Phascolarctobacterium	s__Phascolarctobacterium sp000436095	1815349	91649	MAG	Europe	United Kingdom	HRGMv2_0006	TRUE	24	45.8553	1693	0	0	0	20	NC
GENOME041818	ERR4341678.bin.41	99.35	1.201	PRJEB39223	ERR4341678	d__Bacteria;p__Bacteroidota;c__Bacteroidia;o__Bacteroidales;f__Rikenellaceae;g__Alistipes;s__Alistipes putredinis	d__Bacteria	p__Bacteroidota	c__Bacteroidia	o__Bacteroidales	f__Rikenellaceae	g__Alistipes	s__Alistipes putredinis	2476896	79234	MAG	Europe	United Kingdom	HRGMv2_0138	TRUE	46	54.5256	2284	0	0	0	20	NC
GENOME041819	ERR4341678.bin.31	99.32	1.677	PRJEB39223	ERR4341678	d__Bacteria;p__Firmicutes_A;c__Clostridia;o__Oscillospirales;f__Acutalibacteraceae;g__Ruminococcus_E;s__Ruminococcus_E bromii_B	d__Bacteria	p__Firmicutes_A	c__Clostridia	o__Oscillospirales	f__Acutalibacteraceae	g__Ruminococcus_E	s__Ruminococcus_E bromii_B	2055918	300786	MAG	Europe	United Kingdom	HRGMv2_2692	TRUE	21	41.0094	1906	2	0	0	17	NC
GENOME041820	ERR4341678.bin.4	99.19	1.612	PRJEB39223	ERR4341678	d__Bacteria;p__Actinobacteriota;c__Coriobacteriia;o__Coriobacteriales;f__Coriobacteriaceae;g__Collinsella;s__Collinsella sp900540095	d__Bacteria	p__Actinobacteriota	c__Coriobacteriia	o__Coriobacteriales	f__Coriobacteriaceae	g__Collinsella	s__Collinsella sp900540095	2135590	77253	MAG	Europe	United Kingdom	HRGMv2_0995	TRUE	52	59.8708	1816	0	0	0	20	NC
GENOME041821	ERR4341678.bin.52	98.99	0	PRJEB39223	ERR4341678	d__Bacteria;p__Firmicutes_A;c__Clostridia;o__Lachnospirales;f__Lachnospiraceae;g__Lachnospira;s__Lachnospira rogosae_A	d__Bacteria	p__Firmicutes_A	c__Clostridia	o__Lachnospirales	f__Lachnospiraceae	g__Lachnospira	s__Lachnospira rogosae_A	2745602	131906	MAG	Europe	United Kingdom	HRGMv2_2061	TRUE	31	36.0601	2483	0	0	0	17	NC
GENOME041822	ERR4341678.bin.50	98.14	2.432	PRJEB39223	ERR4341678	d__Bacteria;p__Bacteroidota;c__Bacteroidia;o__Bacteroidales;f__Bacteroidaceae;g__Prevotella;s__Prevotella sp000435635	d__Bacteria	p__Bacteroidota	c__Bacteroidia	o__Bacteroidales	f__Bacteroidaceae	g__Prevotella	s__Prevotella sp000435635	2417128	90713	MAG	Europe	United Kingdom	HRGMv2_0369	TRUE	38	50.8192	2049	1	0	1	20	NC
GENOME041823	ERR4341678.bin.60	97.98	0	PRJEB39223	ERR4341678	d__Bacteria;p__Firmicutes_A;c__Clostridia;o__Oscillospirales;f__Ruminococcaceae;g__CAG-353;s__CAG-353 sp900066885	d__Bacteria	p__Firmicutes_A	c__Clostridia	o__Oscillospirales	f__Ruminococcaceae	g__CAG-353	s__CAG-353 sp900066885	2673300	65292	MAG	Europe	United Kingdom	HRGMv2_2843	TRUE	60	47.122	2490	0	0	0	14	NC
GENOME041824	ERR4341678.bin.5	97.9	0.207	PRJEB39223	ERR4341678	d__Bacteria;p__Bacteroidota;c__Bacteroidia;o__Bacteroidales;f__Bacteroidaceae;g__Phocaeicola;s__Phocaeicola plebeius_A	d__Bacteria	p__Bacteroidota	c__Bacteroidia	o__Bacteroidales	f__Bacteroidaceae	g__Phocaeicola	s__Phocaeicola plebeius_A	3238575	63739	MAG	Europe	United Kingdom	HRGMv2_0147	TRUE	80	45.0464	2603	1	0	0	16	NC
GENOME041825	ERR4341678.bin.21	97.9	2.097	PRJEB39223	ERR4341678	d__Bacteria;p__Firmicutes_A;c__Clostridia_A;o__Christensenellales;f__CAG-74;g__UBA11524;s__UBA11524 sp000437595	d__Bacteria	p__Firmicutes_A	c__Clostridia_A	o__Christensenellales	f__CAG-74	g__UBA11524	s__UBA11524 sp000437595	2986371	41592	MAG	Europe	United Kingdom	HRGMv2_0672	TRUE	116	58.2652	2510	4	0	0	20	NC
GENOME041826	ERR4341678.bin.26	97.84	0	PRJEB39223	ERR4341678	d__Bacteria;p__Proteobacteria;c__Alphaproteobacteria;o__RF32;f__CAG-239;g__CAG-495;s__CAG-495 sp000436375	d__Bacteria	p__Proteobacteria	c__Alphaproteobacteria	o__RF32	f__CAG-239	g__CAG-495	s__CAG-495 sp000436375	1836024	73816	MAG	Europe	United Kingdom	HRGMv2_3309	TRUE	47	48.5487	1809	0	0	0	20	NC
GENOME041827	ERR4341678.bin.43	96.73	0.557	PRJEB39223	ERR4341678	d__Bacteria;p__Bacteroidota;c__Bacteroidia;o__Bacteroidales;f__Bacteroidaceae;g__43-108;s__43-108 sp001915545	d__Bacteria	p__Bacteroidota	c__Bacteroidia	o__Bacteroidales	f__Bacteroidaceae	g__43-108	s__43-108 sp001915545	3306429	59795	MAG	Europe	United Kingdom	HRGMv2_0378	TRUE	81	43.2775	2612	0	0	0	16	NC
GENOME041828	ERR4341678.bin.56	96.68	0	PRJEB39223	ERR4341678	d__Bacteria;p__Firmicutes_A;c__Clostridia;o__Lachnospirales;f__Lachnospiraceae;g__Lachnospira;s__Lachnospira eligens_A	d__Bacteria	p__Firmicutes_A	c__Clostridia	o__Lachnospirales	f__Lachnospiraceae	g__Lachnospira	s__Lachnospira eligens_A	2568312	74325	MAG	Europe	United Kingdom	HRGMv2_2038	TRUE	55	37.4362	2351	0	0	0	14	NC
GENOME041829	ERR4341678.bin.38	96.25	1.562	PRJEB39223	ERR4341678	d__Bacteria;p__Proteobacteria;c__Gammaproteobacteria;o__Burkholderiales;f__Burkholderiaceae;g__Duodenibacillus;s__Duodenibacillus sp900538905	d__Bacteria	p__Proteobacteria	c__Gammaproteobacteria	o__Burkholderiales	f__Burkholderiaceae	g__Duodenibacillus	s__Duodenibacillus sp900538905	2155748	48305	MAG	Europe	United Kingdom	HRGMv2_0560	TRUE	81	54.697	1943	0	0	0	20	NC
GENOME041830	ERR4341678.bin.30	96.12	1.875	PRJEB39223	ERR4341678	d__Bacteria;p__Proteobacteria;c__Gammaproteobacteria;o__Burkholderiales;f__Burkholderiaceae;g__Sutterella;s__Sutterella sp900543805	d__Bacteria	p__Proteobacteria	c__Gammaproteobacteria	o__Burkholderiales	f__Burkholderiaceae	g__Sutterella	s__Sutterella sp900543805	2388280	44599	MAG	Europe	United Kingdom	HRGMv2_0578	TRUE	95	61.7766	2050	1	0	1	18	NC
GENOME041831	ERR4341678.bin.47	95.97	0.559	PRJEB39223	ERR4341678	d__Bacteria;p__Firmicutes_A;c__Clostridia;o__Oscillospirales;f__Acutalibacteraceae;g__CAG-217;s__CAG-217 sp000436335	d__Bacteria	p__Firmicutes_A	c__Clostridia	o__Oscillospirales	f__Acutalibacteraceae	g__CAG-217	s__CAG-217 sp000436335	1844844	16599	MAG	Europe	United Kingdom	HRGMv2_2666	TRUE	178	53.9717	1697	1	0	0	18	NC
GENOME041832	ERR4341678.bin.22	95.67	2.884	PRJEB39223	ERR4341678	d__Bacteria;p__Bacteroidota;c__Bacteroidia;o__Bacteroidales;f__Rikenellaceae;g__Alistipes;s__Alistipes sp000434235	d__Bacteria	p__Bacteroidota	c__Bacteroidia	o__Bacteroidales	f__Rikenellaceae	g__Alistipes	s__Alistipes sp000434235	2527239	30879	MAG	Europe	United Kingdom	HRGMv2_0206	FALSE	133	62.1291	2053	0	0	0	15	NC
GENOME041833	ERR4341678.bin.44	94.58	2.074	PRJEB39223	ERR4341678	d__Bacteria;p__Firmicutes_A;c__Clostridia;o__Lachnospirales;f__Lachnospiraceae;g__Anaerostipes;s__Anaerostipes hadrus	d__Bacteria	p__Firmicutes_A	c__Clostridia	o__Lachnospirales	f__Lachnospiraceae	g__Anaerostipes	s__Anaerostipes hadrus	2503222	25955	MAG	Europe	United Kingdom	HRGMv2_2047	TRUE	147	37.2752	2326	0	0	0	16	NC
GENOME041834	ERR4341678.bin.36	93.95	1.454	PRJEB39223	ERR4341678	d__Bacteria;p__Firmicutes_A;c__Clostridia;o__Oscillospirales;f__Ruminococcaceae;g__Ruminococcus_C;s__Ruminococcus_C sp000980705	d__Bacteria	p__Firmicutes_A	c__Clostridia	o__Oscillospirales	f__Ruminococcaceae	g__Ruminococcus_C	s__Ruminococcus_C sp000980705	2518859	25576	MAG	Europe	United Kingdom	HRGMv2_2697	FALSE	162	51.981	2253	1	0	0	17	NC
GENOME041835	ERR4341678.bin.9	92.94	0.186	PRJEB39223	ERR4341678	d__Bacteria;p__Bacteroidota;c__Bacteroidia;o__Bacteroidales;f__Bacteroidaceae;g__Phocaeicola;s__Phocaeicola sp900066445	d__Bacteria	p__Bacteroidota	c__Bacteroidia	o__Bacteroidales	f__Bacteroidaceae	g__Phocaeicola	s__Phocaeicola sp900066445	3353250	96458	MAG	Europe	United Kingdom	HRGMv2_0375	TRUE	56	39.9973	2708	1	0	0	14	NC
GENOME041836	ERR4341678.bin.24	92.86	1.602	PRJEB39223	ERR4341678	d__Bacteria;p__Bacteroidota;c__Bacteroidia;o__Bacteroidales;f__Rikenellaceae;g__Alistipes;s__Alistipes communis	d__Bacteria	p__Bacteroidota	c__Bacteroidia	o__Bacteroidales	f__Rikenellaceae	g__Alistipes	s__Alistipes communis	2568542	14990	MAG	Europe	United Kingdom	HRGMv2_0168	FALSE	254	60.4095	2080	0	0	0	15	NC
GENOME041837	ERR4341678.bin.33	92.24	1.334	PRJEB39223	ERR4341678	d__Bacteria;p__Bacteroidota;c__Bacteroidia;o__Bacteroidales;f__Tannerellaceae;g__Parabacteroides;s__Parabacteroides sp000436495	d__Bacteria	p__Bacteroidota	c__Bacteroidia	o__Bacteroidales	f__Tannerellaceae	g__Parabacteroides	s__Parabacteroides sp000436495	3054648	11320	MAG	Europe	United Kingdom	HRGMv2_0251	TRUE	376	42.6614	2381	0	0	0	19	NC
GENOME041838	ERR4341678.bin.10	90.04	0.412	PRJEB39223	ERR4341678	d__Bacteria;p__Firmicutes_A;c__Clostridia;o__Lachnospirales;f__Lachnospiraceae;g__Eubacterium_F;s__Eubacterium_F sp003491505	d__Bacteria	p__Firmicutes_A	c__Clostridia	o__Lachnospirales	f__Lachnospiraceae	g__Eubacterium_F	s__Eubacterium_F sp003491505	2416047	21827	MAG	Europe	United Kingdom	HRGMv2_2081	TRUE	154	40.9469	2202	0	0	0	14	NC
GENOME041839	ERR4341679.bin.23	99.43	0.754	PRJEB39223	ERR4341679	d__Bacteria;p__Bacteroidota;c__Bacteroidia;o__Bacteroidales;f__Muribaculaceae;g__Muribaculum;s__Muribaculum sp003150235	d__Bacteria	p__Bacteroidota	c__Bacteroidia	o__Bacteroidales	f__Muribaculaceae	g__Muribaculum	s__Muribaculum sp003150235	3507213	155077	MAG	Europe	United Kingdom	HRGMv2_0396	TRUE	43	48.6946	2967	0	0	0	20	NC
GENOME041840	ERR4341679.bin.9	98.87	0	PRJEB39223	ERR4341679	d__Bacteria;p__Firmicutes_A;c__Clostridia;o__Lachnospirales;f__Lachnospiraceae;g__Agathobacter;s__Agathobacter rectalis	d__Bacteria	p__Firmicutes_A	c__Clostridia	o__Lachnospirales	f__Lachnospiraceae	g__Agathobacter	s__Agathobacter rectalis	2645627	56548	MAG	Europe	United Kingdom	HRGMv2_2063	TRUE	64	41.696	2359	0	1	0	18	NC
GENOME041841	ERR4341679.bin.21	98.65	0	PRJEB39223	ERR4341679	d__Bacteria;p__Firmicutes_A;c__Clostridia;o__Oscillospirales;f__Acutalibacteraceae;g__Ruminococcus_E;s__	d__Bacteria	p__Firmicutes_A	c__Clostridia	o__Oscillospirales	f__Acutalibacteraceae	g__Ruminococcus_E	s__	2212799	73617	MAG	Europe	United Kingdom	HRGMv2_3024	TRUE	79	39.8202	2073	1	0	0	17	NC
GENOME041842	ERR4341679.bin.39	98.35	0	PRJEB39223	ERR4341679	d__Bacteria;p__Firmicutes_A;c__Clostridia;o__Oscillospirales;f__Oscillospiraceae;g__ER4;s__ER4 sp000765235	d__Bacteria	p__Firmicutes_A	c__Clostridia	o__Oscillospirales	f__Oscillospiraceae	g__ER4	s__ER4 sp000765235	2068265	56662	MAG	Europe	United Kingdom	HRGMv2_2744	TRUE	57	58.8013	1917	1	0	0	16	NC
GENOME041843	ERR4341679.bin.4	98.16	1.139	PRJEB39223	ERR4341679	d__Bacteria;p__Firmicutes_A;c__Clostridia;o__Lachnospirales;f__Lachnospiraceae;g__COE1;s__COE1 sp001916965	d__Bacteria	p__Firmicutes_A	c__Clostridia	o__Lachnospirales	f__Lachnospiraceae	g__COE1	s__COE1 sp001916965	3710111	97469	MAG	Europe	United Kingdom	HRGMv2_2214	TRUE	110	41.4864	3356	0	0	0	17	NC
GENOME041844	ERR4341679.bin.24	97.97	0.88	PRJEB39223	ERR4341679	d__Bacteria;p__Bacteroidota;c__Bacteroidia;o__Bacteroidales;f__Coprobacteraceae;g__Coprobacter;s__Coprobacter fastidiosus	d__Bacteria	p__Bacteroidota	c__Bacteroidia	o__Bacteroidales	f__Coprobacteraceae	g__Coprobacter	s__Coprobacter fastidiosus	3346320	48669	MAG	Europe	United Kingdom	HRGMv2_0183	FALSE	107	38.2546	2629	0	0	0	18	NC
GENOME041845	ERR4341679.bin.38	97.84	0	PRJEB39223	ERR4341679	d__Bacteria;p__Proteobacteria;c__Alphaproteobacteria;o__RF32;f__CAG-239;g__CAG-495;s__CAG-495 sp000436375	d__Bacteria	p__Proteobacteria	c__Alphaproteobacteria	o__RF32	f__CAG-239	g__CAG-495	s__CAG-495 sp000436375	1838870	35787	MAG	Europe	United Kingdom	HRGMv2_3309	TRUE	78	48.546	1830	0	0	0	20	NC
GENOME041846	ERR4341679.bin.33	97.58	1.497	PRJEB39223	ERR4341679	d__Bacteria;p__Firmicutes_C;c__Negativicutes;o__Acidaminococcales;f__Acidaminococcaceae;g__Phascolarctobacterium;s__Phascolarctobacterium faecium	d__Bacteria	p__Firmicutes_C	c__Negativicutes	o__Acidaminococcales	f__Acidaminococcaceae	g__Phascolarctobacterium	s__Phascolarctobacterium faecium	2236641	64456	MAG	Europe	United Kingdom	HRGMv2_0005	FALSE	52	43.9356	2101	1	0	0	20	NC
GENOME041847	ERR4341679.bin.42	97.31	1.006	PRJEB39223	ERR4341679	d__Bacteria;p__Firmicutes_A;c__Clostridia;o__Monoglobales_A;f__UBA1381;g__CAG-41;s__CAG-41 sp900066215	d__Bacteria	p__Firmicutes_A	c__Clostridia	o__Monoglobales_A	f__UBA1381	g__CAG-41	s__CAG-41 sp900066215	2722336	64879	MAG	Europe	United Kingdom	HRGMv2_2604	TRUE	71	38.0205	2442	0	0	0	18	NC
GENOME041848	ERR4341679.bin.11	97.31	0.061	PRJEB39223	ERR4341679	d__Bacteria;p__Firmicutes_A;c__Clostridia;o__Oscillospirales;f__Acutalibacteraceae;g__An172;s__An172 sp002160515	d__Bacteria	p__Firmicutes_A	c__Clostridia	o__Oscillospirales	f__Acutalibacteraceae	g__An172	s__An172 sp002160515	1914206	16930	MAG	Europe	United Kingdom	HRGMv2_3023	TRUE	161	40.8342	1778	2	0	0	19	NC
GENOME041849	ERR4341679.bin.12	96.62	0.384	PRJEB39223	ERR4341679	d__Bacteria;p__Bacteroidota;c__Bacteroidia;o__Bacteroidales;f__Tannerellaceae;g__Parabacteroides;s__Parabacteroides distasonis	d__Bacteria	p__Bacteroidota	c__Bacteroidia	o__Bacteroidales	f__Tannerellaceae	g__Parabacteroides	s__Parabacteroides distasonis	4363817	109357	MAG	Europe	United Kingdom	HRGMv2_0134	FALSE	67	45.2781	3536	0	0	0	17	NC
GENOME041850	ERR4341679.bin.3	95.65	1.449	PRJEB39223	ERR4341679	d__Bacteria;p__Firmicutes_A;c__Clostridia;o__Lachnospirales;f__Lachnospiraceae;g__Acetatifactor;s__Acetatifactor sp900066365	d__Bacteria	p__Firmicutes_A	c__Clostridia	o__Lachnospirales	f__Lachnospiraceae	g__Acetatifactor	s__Acetatifactor sp900066365	2974819	61212	MAG	Europe	United Kingdom	HRGMv2_2073	TRUE	84	46.4555	2712	0	0	0	15	NC
GENOME041851	ERR4341679.bin.32	95.25	1.318	PRJEB39223	ERR4341679	d__Bacteria;p__Proteobacteria;c__Gammaproteobacteria;o__Burkholderiales;f__Burkholderiaceae;g__Parasutterella;s__Parasutterella sp000980495	d__Bacteria	p__Proteobacteria	c__Gammaproteobacteria	o__Burkholderiales	f__Burkholderiaceae	g__Parasutterella	s__Parasutterella sp000980495	2159709	11745	MAG	Europe	United Kingdom	HRGMv2_0569	TRUE	255	49.1938	2038	0	0	0	20	NC
GENOME041852	ERR4341679.bin.10	93.57	0	PRJEB39223	ERR4341679	d__Bacteria;p__Bacteroidota;c__Bacteroidia;o__Bacteroidales;f__Marinifilaceae;g__Odoribacter;s__Odoribacter splanchnicus	d__Bacteria	p__Bacteroidota	c__Bacteroidia	o__Bacteroidales	f__Marinifilaceae	g__Odoribacter	s__Odoribacter splanchnicus	3638255	19497	MAG	Europe	United Kingdom	HRGMv2_0152	TRUE	277	43.4044	2994	1	0	0	18	NC
GENOME041853	ERR4341679.bin.13	92.85	1.37	PRJEB39223	ERR4341679	d__Bacteria;p__Firmicutes_A;c__Clostridia_A;o__Christensenellales;f__CAG-74;g__SFFH01;s__SFFH01 sp900542395	d__Bacteria	p__Firmicutes_A	c__Clostridia_A	o__Christensenellales	f__CAG-74	g__SFFH01	s__SFFH01 sp900542395	2575317	6369	MAG	Europe	United Kingdom	HRGMv2_0667	TRUE	542	59.6402	2351	1	0	0	14	NC
GENOME041854	ERR4341679.bin.19	92.14	1.677	PRJEB39223	ERR4341679	d__Bacteria;p__Firmicutes_A;c__Clostridia;o__Oscillospirales;f__Ruminococcaceae;g__Ruminiclostridium_E;s__Ruminiclostridium_E siraeum	d__Bacteria	p__Firmicutes_A	c__Clostridia	o__Oscillospirales	f__Ruminococcaceae	g__Ruminiclostridium_E	s__Ruminiclostridium_E siraeum	2309072	7543	MAG	Europe	United Kingdom	HRGMv2_2669	TRUE	404	45.1683	2022	0	0	0	11	NC
GENOME041855	ERR4341679.bin.7	91.21	1.02	PRJEB39223	ERR4341679	d__Bacteria;p__Firmicutes_A;c__Clostridia;o__Oscillospirales;f__Ruminococcaceae;g__Faecalibacterium;s__Faecalibacterium prausnitzii_G	d__Bacteria	p__Firmicutes_A	c__Clostridia	o__Oscillospirales	f__Ruminococcaceae	g__Faecalibacterium	s__Faecalibacterium prausnitzii_G	2029104	37991	MAG	Europe	United Kingdom	HRGMv2_2763	TRUE	76	59.8899	1796	1	0	0	18	NC
GENOME041856	ERR4341679.bin.22	90.21	1.529	PRJEB39223	ERR4341679	d__Bacteria;p__Firmicutes_A;c__Clostridia;o__Lachnospirales;f__Lachnospiraceae;g__Roseburia;s__Roseburia inulinivorans	d__Bacteria	p__Firmicutes_A	c__Clostridia	o__Lachnospirales	f__Lachnospiraceae	g__Roseburia	s__Roseburia inulinivorans	2644177	23686	MAG	Europe	United Kingdom	HRGMv2_2092	TRUE	153	42.1657	2363	0	0	0	14	NC
GENOME041857	ERR4341680.bin.7	99.36	0.949	PRJEB39223	ERR4341680	d__Bacteria;p__Firmicutes_C;c__Negativicutes;o__Veillonellales;f__Dialisteraceae;g__UBA1822;s__UBA1822 sp002314995	d__Bacteria	p__Firmicutes_C	c__Negativicutes	o__Veillonellales	f__Dialisteraceae	g__UBA1822	s__UBA1822 sp002314995	1715476	162932	MAG	Europe	United Kingdom	HRGMv2_3732	TRUE	19	56.8771	1605	0	0	0	20	NC
GENOME041858	ERR4341680.bin.5	99.32	2.252	PRJEB39223	ERR4341680	d__Bacteria;p__Bacteroidota;c__Bacteroidia;o__Bacteroidales;f__Bacteroidaceae;g__Prevotella;s__Prevotella copri	d__Bacteria	p__Bacteroidota	c__Bacteroidia	o__Bacteroidales	f__Bacteroidaceae	g__Prevotella	s__Prevotella copri	3511888	74700	MAG	Europe	United Kingdom	HRGMv2_0179	TRUE	103	44.9565	2989	0	0	0	19	NC
GENOME041859	ERR4341680.bin.22	99.32	0.671	PRJEB39223	ERR4341680	d__Bacteria;p__Firmicutes_A;c__Clostridia;o__Oscillospirales;f__Acutalibacteraceae;g__Ruminococcus_E;s__Ruminococcus_E bromii_B	d__Bacteria	p__Firmicutes_A	c__Clostridia	o__Oscillospirales	f__Acutalibacteraceae	g__Ruminococcus_E	s__Ruminococcus_E bromii_B	2161725	139826	MAG	Europe	United Kingdom	HRGMv2_2692	TRUE	31	40.3303	2024	1	0	0	18	NC
GENOME041860	ERR4341680.bin.27	98.28	1.759	PRJEB39223	ERR4341680	d__Bacteria;p__Firmicutes_A;c__Clostridia;o__Lachnospirales;f__Lachnospiraceae;g__Agathobacter;s__Agathobacter faecis	d__Bacteria	p__Firmicutes_A	c__Clostridia	o__Lachnospirales	f__Lachnospiraceae	g__Agathobacter	s__Agathobacter faecis	2919774	49935	MAG	Europe	United Kingdom	HRGMv2_2087	TRUE	118	43.5622	2694	0	0	0	14	NC
GENOME041861	ERR4341680.bin.4	98.11	0	PRJEB39223	ERR4341680	d__Bacteria;p__Firmicutes;c__Bacilli;o__Erysipelotrichales;f__Erysipelatoclostridiaceae;g__Faecalibacillus;s__Faecalibacillus intestinalis	d__Bacteria	p__Firmicutes	c__Bacilli	o__Erysipelotrichales	f__Erysipelatoclostridiaceae	g__Faecalibacillus	s__Faecalibacillus intestinalis	2370106	9428	MAG	Europe	United Kingdom	HRGMv2_1898	TRUE	334	29.0986	2340	0	0	0	12	NC
GENOME041862	ERR4341680.bin.6	98.03	0.177	PRJEB39223	ERR4341680	d__Bacteria;p__Bacteroidota;c__Bacteroidia;o__Bacteroidales;f__Bacteroidaceae;g__Prevotella;s__Prevotella sp003447235	d__Bacteria	p__Bacteroidota	c__Bacteroidia	o__Bacteroidales	f__Bacteroidaceae	g__Prevotella	s__Prevotella sp003447235	3012278	41227	MAG	Europe	United Kingdom	HRGMv2_0170	TRUE	119	53.5769	2423	0	0	0	17	NC
GENOME041863	ERR4341680.bin.1	97.2	1.138	PRJEB39223	ERR4341680	d__Bacteria;p__Proteobacteria;c__Gammaproteobacteria;o__Burkholderiales;f__Burkholderiaceae;g__Sutterella;s__Sutterella wadsworthensis_A	d__Bacteria	p__Proteobacteria	c__Gammaproteobacteria	o__Burkholderiales	f__Burkholderiaceae	g__Sutterella	s__Sutterella wadsworthensis_A	2057785	9590	MAG	Europe	United Kingdom	HRGMv2_0562	TRUE	308	63.0812	1830	0	0	0	19	NC
GENOME041864	ERR4341680.bin.12	96.37	0.806	PRJEB39223	ERR4341680	d__Bacteria;p__Actinobacteriota;c__Coriobacteriia;o__Coriobacteriales;f__Coriobacteriaceae;g__Collinsella;s__Collinsella aerofaciens_F	d__Bacteria	p__Actinobacteriota	c__Coriobacteriia	o__Coriobacteriales	f__Coriobacteriaceae	g__Collinsella	s__Collinsella aerofaciens_F	1975914	32074	MAG	Europe	United Kingdom	HRGMv2_0899	TRUE	107	60.0596	1673	0	0	0	20	NC
GENOME041865	ERR4341680.bin.25	95.95	0.167	PRJEB39223	ERR4341680	d__Bacteria;p__Firmicutes_A;c__Clostridia;o__Lachnospirales;f__Lachnospiraceae;g__CAG-127;s__CAG-127 sp900319515	d__Bacteria	p__Firmicutes_A	c__Clostridia	o__Lachnospirales	f__Lachnospiraceae	g__CAG-127	s__CAG-127 sp900319515	2577204	51036	MAG	Europe	United Kingdom	HRGMv2_2056	TRUE	81	44.5744	2331	0	0	0	14	NC
GENOME041866	ERR4341680.bin.23	95.43	0.671	PRJEB39223	ERR4341680	d__Bacteria;p__Firmicutes_A;c__Clostridia;o__Oscillospirales;f__Acutalibacteraceae;g__UBA1417;s__UBA1417 sp003531055	d__Bacteria	p__Firmicutes_A	c__Clostridia	o__Oscillospirales	f__Acutalibacteraceae	g__UBA1417	s__UBA1417 sp003531055	2202495	26324	MAG	Europe	United Kingdom	HRGMv2_2674	TRUE	137	53.5414	2028	2	0	0	14	NC
GENOME041867	ERR4341680.bin.2	95.22	0.671	PRJEB39223	ERR4341680	d__Bacteria;p__Firmicutes_A;c__Clostridia;o__Lachnospirales;f__Lachnospiraceae;g__Lachnospira;s__Lachnospira eligens_A	d__Bacteria	p__Firmicutes_A	c__Clostridia	o__Lachnospirales	f__Lachnospiraceae	g__Lachnospira	s__Lachnospira eligens_A	2648207	39344	MAG	Europe	United Kingdom	HRGMv2_2038	TRUE	119	37.4004	2415	0	0	0	12	NC
GENOME041868	ERR4341680.bin.30	92.84	1.997	PRJEB39223	ERR4341680	d__Bacteria;p__Firmicutes_A;c__Clostridia;o__Oscillospirales;f__Ruminococcaceae;g__Ruminococcus_D;s__Ruminococcus_D bicirculans	d__Bacteria	p__Firmicutes_A	c__Clostridia	o__Oscillospirales	f__Ruminococcaceae	g__Ruminococcus_D	s__Ruminococcus_D bicirculans	2576794	6789	MAG	Europe	United Kingdom	HRGMv2_2719	TRUE	491	43.0356	2323	0	0	0	15	NC
GENOME041869	ERR4341680.bin.36	90.83	2.013	PRJEB39223	ERR4341680	d__Bacteria;p__Firmicutes_A;c__Clostridia;o__Oscillospirales;f__Butyricicoccaceae;g__Butyricicoccus_A;s__Butyricicoccus_A sp002395695	d__Bacteria	p__Firmicutes_A	c__Clostridia	o__Oscillospirales	f__Butyricicoccaceae	g__Butyricicoccus_A	s__Butyricicoccus_A sp002395695	2083071	7615	MAG	Europe	United Kingdom	HRGMv2_2728	TRUE	369	51.6387	1988	0	0	0	11	NC
GENOME041870	ERR4341680.bin.20	90.82	1.347	PRJEB39223	ERR4341680	d__Bacteria;p__Firmicutes_A;c__Clostridia;o__Oscillospirales;f__Ruminococcaceae;g__Ruminococcus_C;s__Ruminococcus_C sp000433635	d__Bacteria	p__Firmicutes_A	c__Clostridia	o__Oscillospirales	f__Ruminococcaceae	g__Ruminococcus_C	s__Ruminococcus_C sp000433635	2137893	6629	MAG	Europe	United Kingdom	HRGMv2_2777	TRUE	446	46.2701	1885	1	0	0	12	NC
GENOME041871	ERR4341681.bin.33	99.51	1.442	PRJEB39223	ERR4341681	d__Bacteria;p__Bacteroidota;c__Bacteroidia;o__Bacteroidales;f__Rikenellaceae;g__Alistipes;s__Alistipes putredinis	d__Bacteria	p__Bacteroidota	c__Bacteroidia	o__Bacteroidales	f__Rikenellaceae	g__Alistipes	s__Alistipes putredinis	2280249	82094	MAG	North America	United States	HRGMv2_0138	TRUE	49	54.6739	2056	2	0	2	20	NC
GENOME041872	ERR4341681.bin.10	99.4	0.598	PRJEB39223	ERR4341681	d__Bacteria;p__Firmicutes_C;c__Negativicutes;o__Acidaminococcales;f__Acidaminococcaceae;g__Phascolarctobacterium;s__Phascolarctobacterium sp000436095	d__Bacteria	p__Firmicutes_C	c__Negativicutes	o__Acidaminococcales	f__Acidaminococcaceae	g__Phascolarctobacterium	s__Phascolarctobacterium sp000436095	1856090	131779	MAG	North America	United States	HRGMv2_0006	TRUE	27	46.0689	1803	0	0	0	20	NC
GENOME041873	ERR4341681.bin.6	99.32	0.134	PRJEB39223	ERR4341681	d__Bacteria;p__Firmicutes_A;c__Clostridia;o__Lachnospirales;f__Lachnospiraceae;g__Coprococcus;s__Coprococcus eutactus_A	d__Bacteria	p__Firmicutes_A	c__Clostridia	o__Lachnospirales	f__Lachnospiraceae	g__Coprococcus	s__Coprococcus eutactus_A	2782047	79716	MAG	North America	United States	HRGMv2_2114	TRUE	49	44.3537	2380	0	0	0	16	NC
GENOME041874	ERR4341681.bin.40	99.32	3.691	PRJEB39223	ERR4341681	d__Bacteria;p__Firmicutes_A;c__Clostridia;o__Oscillospirales;f__Acutalibacteraceae;g__Ruminococcus_E;s__Ruminococcus_E bromii_B	d__Bacteria	p__Firmicutes_A	c__Clostridia	o__Oscillospirales	f__Acutalibacteraceae	g__Ruminococcus_E	s__Ruminococcus_E bromii_B	2219448	172845	MAG	North America	United States	HRGMv2_2692	TRUE	30	41.12	2051	1	1	0	20	NC
GENOME041875	ERR4341681.bin.36	99.27	0.483	PRJEB39223	ERR4341681	d__Bacteria;p__Firmicutes_A;c__Clostridia;o__Lachnospirales;f__Lachnospiraceae;g__Agathobacter;s__Agathobacter rectalis	d__Bacteria	p__Firmicutes_A	c__Clostridia	o__Lachnospirales	f__Lachnospiraceae	g__Agathobacter	s__Agathobacter rectalis	2762279	66623	MAG	North America	United States	HRGMv2_2063	TRUE	84	41.6815	2474	0	0	0	15	NC
GENOME041876	ERR4341681.bin.21	99.25	0	PRJEB39223	ERR4341681	d__Bacteria;p__Bacteroidota;c__Bacteroidia;o__Bacteroidales;f__Bacteroidaceae;g__Bacteroides;s__Bacteroides uniformis	d__Bacteria	p__Bacteroidota	c__Bacteroidia	o__Bacteroidales	f__Bacteroidaceae	g__Bacteroides	s__Bacteroides uniformis	4301271	203653	MAG	North America	United States	HRGMv2_0141	TRUE	37	46.6341	3487	1	0	0	19	NC
GENOME041877	ERR4341681.bin.45	98.65	0.671	PRJEB39223	ERR4341681	d__Bacteria;p__Firmicutes_A;c__Clostridia;o__Oscillospirales;f__Acutalibacteraceae;g__UBA1417;s__UBA1417 sp003531055	d__Bacteria	p__Firmicutes_A	c__Clostridia	o__Oscillospirales	f__Acutalibacteraceae	g__UBA1417	s__UBA1417 sp003531055	2594533	156409	MAG	North America	United States	HRGMv2_2674	TRUE	29	52.658	2447	2	0	0	18	NC
GENOME041878	ERR4341681.bin.38	98.65	0.766	PRJEB39223	ERR4341681	d__Bacteria;p__Firmicutes_A;c__Clostridia;o__Lachnospirales;f__Lachnospiraceae;g__Eisenbergiella;s__Eisenbergiella sp900066775	d__Bacteria	p__Firmicutes_A	c__Clostridia	o__Lachnospirales	f__Lachnospiraceae	g__Eisenbergiella	s__Eisenbergiella sp900066775	3012340	43818	MAG	North America	United States	HRGMv2_2044	TRUE	111	48.3915	2641	0	0	0	14	NC
GENOME041879	ERR4341681.bin.32	98.65	0	PRJEB39223	ERR4341681	d__Bacteria;p__Firmicutes_A;c__Clostridia;o__Lachnospirales;f__Lachnospiraceae;g__Lachnospira;s__Lachnospira eligens_A	d__Bacteria	p__Firmicutes_A	c__Clostridia	o__Lachnospirales	f__Lachnospiraceae	g__Lachnospira	s__Lachnospira eligens_A	2860696	116646	MAG	North America	United States	HRGMv2_2038	TRUE	51	37.2579	2639	0	0	0	18	NC
GENOME041880	ERR4341681.bin.41	97.73	0.576	PRJEB39223	ERR4341681	d__Bacteria;p__Bacteroidota;c__Bacteroidia;o__Bacteroidales;f__Tannerellaceae;g__Parabacteroides;s__Parabacteroides distasonis	d__Bacteria	p__Bacteroidota	c__Bacteroidia	o__Bacteroidales	f__Tannerellaceae	g__Parabacteroides	s__Parabacteroides distasonis	4469273	44964	MAG	North America	United States	HRGMv2_0134	FALSE	157	45.3766	3651	0	0	0	18	NC
GENOME041881	ERR4341681.bin.26	97.38	0	PRJEB39223	ERR4341681	d__Bacteria;p__Bacteroidota;c__Bacteroidia;o__Bacteroidales;f__Bacteroidaceae;g__Phocaeicola;s__Phocaeicola vulgatus	d__Bacteria	p__Bacteroidota	c__Bacteroidia	o__Bacteroidales	f__Bacteroidaceae	g__Phocaeicola	s__Phocaeicola vulgatus	3827727	38367	MAG	North America	United States	HRGMv2_0150	FALSE	189	42.1531	3056	0	0	0	17	NC
GENOME041882	ERR4341681.bin.16	97.27	0	PRJEB39223	ERR4341681	d__Bacteria;p__Verrucomicrobiota;c__Verrucomicrobiae;o__Verrucomicrobiales;f__Akkermansiaceae;g__Akkermansia;s__Akkermansia muciniphila	d__Bacteria	p__Verrucomicrobiota	c__Verrucomicrobiae	o__Verrucomicrobiales	f__Akkermansiaceae	g__Akkermansia	s__Akkermansia muciniphila	2762762	66702	MAG	North America	United States	HRGMv2_3763	FALSE	61	55.3597	2372	0	0	0	20	NC
GENOME041883	ERR4341681.bin.1	97.04	0.806	PRJEB39223	ERR4341681	d__Bacteria;p__Actinobacteriota;c__Coriobacteriia;o__Coriobacteriales;f__Coriobacteriaceae;g__Collinsella;s__Collinsella sp003487125	d__Bacteria	p__Actinobacteriota	c__Coriobacteriia	o__Coriobacteriales	f__Coriobacteriaceae	g__Collinsella	s__Collinsella sp003487125	1973756	47077	MAG	North America	United States	HRGMv2_0900	TRUE	84	60.3015	1662	0	0	0	18	NC
GENOME041884	ERR4341681.bin.7	96.42	0	PRJEB39223	ERR4341681	d__Bacteria;p__Firmicutes_A;c__Clostridia;o__Lachnospirales;f__Lachnospiraceae;g__Eubacterium_F;s__Eubacterium_F sp003491505	d__Bacteria	p__Firmicutes_A	c__Clostridia	o__Lachnospirales	f__Lachnospiraceae	g__Eubacterium_F	s__Eubacterium_F sp003491505	2460410	22235	MAG	North America	United States	HRGMv2_2081	TRUE	168	40.902	2232	0	0	0	14	NC
GENOME041885	ERR4341681.bin.19	96.14	0	PRJEB39223	ERR4341681	d__Bacteria;p__Proteobacteria;c__Gammaproteobacteria;o__Burkholderiales;f__Burkholderiaceae;g__Parasutterella;s__Parasutterella sp000980495	d__Bacteria	p__Proteobacteria	c__Gammaproteobacteria	o__Burkholderiales	f__Burkholderiaceae	g__Parasutterella	s__Parasutterella sp000980495	2039465	25702	MAG	North America	United States	HRGMv2_0569	TRUE	154	49.4641	1878	0	0	0	15	NC
GENOME041886	ERR4341681.bin.39	95.35	0.042	PRJEB39223	ERR4341681	d__Bacteria;p__Firmicutes;c__Bacilli;o__Erysipelotrichales;f__Erysipelatoclostridiaceae;g__Faecalibacillus;s__Faecalibacillus intestinalis	d__Bacteria	p__Firmicutes	c__Bacilli	o__Erysipelotrichales	f__Erysipelatoclostridiaceae	g__Faecalibacillus	s__Faecalibacillus intestinalis	2534060	10216	MAG	North America	United States	HRGMv2_1898	TRUE	345	29.2478	2563	0	0	0	14	NC
GENOME041887	ERR4341681.bin.34	95.35	0.335	PRJEB39223	ERR4341681	d__Bacteria;p__Firmicutes_A;c__Clostridia;o__Oscillospirales;f__Ruminococcaceae;g__Ruminococcus_C;s__Ruminococcus_C sp000433635	d__Bacteria	p__Firmicutes_A	c__Clostridia	o__Oscillospirales	f__Ruminococcaceae	g__Ruminococcus_C	s__Ruminococcus_C sp000433635	2002676	6931	MAG	North America	United States	HRGMv2_2777	TRUE	391	46.6818	1798	0	0	0	12	NC
GENOME041888	ERR4341681.bin.27	95.3	0	PRJEB39223	ERR4341681	d__Bacteria;p__Firmicutes_A;c__Clostridia;o__Oscillospirales;f__Oscillospiraceae;g__ER4;s__ER4 sp000765235	d__Bacteria	p__Firmicutes_A	c__Clostridia	o__Oscillospirales	f__Oscillospiraceae	g__ER4	s__ER4 sp000765235	2178115	78166	MAG	North America	United States	HRGMv2_2744	FALSE	32	58.3778	2110	1	0	1	18	NC
GENOME041889	ERR4341681.bin.13	94.83	0	PRJEB39223	ERR4341681	d__Bacteria;p__Firmicutes_A;c__Clostridia;o__Oscillospirales;f__Ruminococcaceae;g__Gemmiger;s__Gemmiger formicilis	d__Bacteria	p__Firmicutes_A	c__Clostridia	o__Oscillospirales	f__Ruminococcaceae	g__Gemmiger	s__Gemmiger formicilis	2485718	65545	MAG	North America	United States	HRGMv2_2724	TRUE	63	59.9538	2177	0	0	0	15	NC
GENOME041890	ERR4341681.bin.24	93.61	0.959	PRJEB39223	ERR4341681	d__Bacteria;p__Firmicutes_A;c__Clostridia;o__Lachnospirales;f__Lachnospiraceae;g__UBA11774;s__UBA11774 sp003507655	d__Bacteria	p__Firmicutes_A	c__Clostridia	o__Lachnospirales	f__Lachnospiraceae	g__UBA11774	s__UBA11774 sp003507655	2175026	93114	MAG	North America	United States	HRGMv2_2034	TRUE	33	41.6876	2066	0	0	0	16	NC
GENOME041891	ERR4341681.bin.37	93.59	2.644	PRJEB39223	ERR4341681	d__Bacteria;p__Bacteroidota;c__Bacteroidia;o__Bacteroidales;f__Rikenellaceae;g__Alistipes;s__Alistipes onderdonkii	d__Bacteria	p__Bacteroidota	c__Bacteroidia	o__Bacteroidales	f__Rikenellaceae	g__Alistipes	s__Alistipes onderdonkii	2691070	17839	MAG	North America	United States	HRGMv2_0155	TRUE	240	59.6762	2198	0	0	0	16	NC
GENOME041892	ERR4341681.bin.12	92.33	0.671	PRJEB39223	ERR4341681	d__Bacteria;p__Firmicutes_A;c__Clostridia;o__Oscillospirales;f__Butyricicoccaceae;g__Agathobaculum;s__Agathobaculum sp003481705	d__Bacteria	p__Firmicutes_A	c__Clostridia	o__Oscillospirales	f__Butyricicoccaceae	g__Agathobaculum	s__Agathobaculum sp003481705	2097542	42533	MAG	North America	United States	HRGMv2_2717	TRUE	91	58.8189	1960	0	0	0	19	NC
GENOME041893	ERR4341682.bin.2	99.78	1.259	PRJEB39223	ERR4341682	d__Bacteria;p__Proteobacteria;c__Gammaproteobacteria;o__Enterobacterales;f__Enterobacteriaceae;g__Escherichia;s__Escherichia coli	d__Bacteria	p__Proteobacteria	c__Gammaproteobacteria	o__Enterobacterales	f__Enterobacteriaceae	g__Escherichia	s__Escherichia coli	4602358	95755	MAG	Europe	United Kingdom	HRGMv2_1768	FALSE	92	50.6639	4232	0	0	0	18	NC
GENOME041894	ERR4341682.bin.6	99.51	1.121	PRJEB39223	ERR4341682	d__Bacteria;p__Bacteroidota;c__Bacteroidia;o__Bacteroidales;f__Rikenellaceae;g__Alistipes;s__Alistipes putredinis	d__Bacteria	p__Bacteroidota	c__Bacteroidia	o__Bacteroidales	f__Rikenellaceae	g__Alistipes	s__Alistipes putredinis	2409633	130526	MAG	Europe	United Kingdom	HRGMv2_0138	FALSE	26	54.2234	2158	0	0	0	19	NC
GENOME041895	ERR4341682.bin.19	99.32	0.671	PRJEB39223	ERR4341682	d__Bacteria;p__Firmicutes_A;c__Clostridia;o__Oscillospirales;f__Acutalibacteraceae;g__Ruminococcus_E;s__Ruminococcus_E bromii_B	d__Bacteria	p__Firmicutes_A	c__Clostridia	o__Oscillospirales	f__Acutalibacteraceae	g__Ruminococcus_E	s__Ruminococcus_E bromii_B	2087261	165295	MAG	Europe	United Kingdom	HRGMv2_2692	TRUE	18	40.8012	1981	1	0	0	20	NC
GENOME041896	ERR4341682.bin.8	99.03	1.465	PRJEB39223	ERR4341682	d__Bacteria;p__Firmicutes_A;c__Clostridia;o__Lachnospirales;f__Lachnospiraceae;g__RUG115;s__RUG115 sp900066395	d__Bacteria	p__Firmicutes_A	c__Clostridia	o__Lachnospirales	f__Lachnospiraceae	g__RUG115	s__RUG115 sp900066395	2619106	71212	MAG	Europe	United Kingdom	HRGMv2_2122	TRUE	56	41.0485	2410	0	0	0	18	NC
GENOME041897	ERR4341682.bin.22	99.03	0.483	PRJEB39223	ERR4341682	d__Bacteria;p__Firmicutes_A;c__Clostridia;o__Lachnospirales;f__Lachnospiraceae;g__Agathobacter;s__Agathobacter rectalis	d__Bacteria	p__Firmicutes_A	c__Clostridia	o__Lachnospirales	f__Lachnospiraceae	g__Agathobacter	s__Agathobacter rectalis	2573919	90587	MAG	Europe	United Kingdom	HRGMv2_2063	TRUE	51	41.8682	2349	0	0	0	16	NC
GENOME041898	ERR4341682.bin.46	98.81	2.713	PRJEB39223	ERR4341682	d__Bacteria;p__Bacteroidota;c__Bacteroidia;o__Bacteroidales;f__Bacteroidaceae;g__Prevotella;s__Prevotella copri	d__Bacteria	p__Bacteroidota	c__Bacteroidia	o__Bacteroidales	f__Bacteroidaceae	g__Prevotella	s__Prevotella copri	3442527	87503	MAG	Europe	United Kingdom	HRGMv2_0179	TRUE	72	45.0175	2922	0	0	0	19	NC
GENOME041899	ERR4341682.bin.15	98.2	0	PRJEB39223	ERR4341682	d__Bacteria;p__Firmicutes_C;c__Negativicutes;o__Acidaminococcales;f__Acidaminococcaceae;g__Acidaminococcus;s__Acidaminococcus intestini	d__Bacteria	p__Firmicutes_C	c__Negativicutes	o__Acidaminococcales	f__Acidaminococcaceae	g__Acidaminococcus	s__Acidaminococcus intestini	1933224	22318	MAG	Europe	United Kingdom	HRGMv2_0019	TRUE	123	50.4285	1763	0	0	0	18	NC
GENOME041900	ERR4341682.bin.41	98.03	0	PRJEB39223	ERR4341682	d__Bacteria;p__Proteobacteria;c__Gammaproteobacteria;o__Burkholderiales;f__Burkholderiaceae;g__Sutterella;s__Sutterella wadsworthensis	d__Bacteria	p__Proteobacteria	c__Gammaproteobacteria	o__Burkholderiales	f__Burkholderiaceae	g__Sutterella	s__Sutterella wadsworthensis	2775007	33707	MAG	Europe	United Kingdom	HRGMv2_0557	FALSE	136	55.2846	2301	0	0	0	17	NC
GENOME041901	ERR4341682.bin.18	97.65	0.111	PRJEB39223	ERR4341682	d__Bacteria;p__Firmicutes_A;c__Clostridia;o__Oscillospirales;f__Ruminococcaceae;g__Ruminiclostridium_E;s__Ruminiclostridium_E siraeum	d__Bacteria	p__Firmicutes_A	c__Clostridia	o__Oscillospirales	f__Ruminococcaceae	g__Ruminiclostridium_E	s__Ruminiclostridium_E siraeum	2487708	41306	MAG	Europe	United Kingdom	HRGMv2_2669	TRUE	108	45.0854	2195	0	0	0	12	NC
GENOME041902	ERR4341682.bin.12	97.51	1.242	PRJEB39223	ERR4341682	d__Bacteria;p__Proteobacteria;c__Gammaproteobacteria;o__Burkholderiales;f__Burkholderiaceae;g__Sutterella;s__Sutterella wadsworthensis_A	d__Bacteria	p__Proteobacteria	c__Gammaproteobacteria	o__Burkholderiales	f__Burkholderiaceae	g__Sutterella	s__Sutterella wadsworthensis_A	2183932	23006	MAG	Europe	United Kingdom	HRGMv2_0562	TRUE	191	63.2951	1897	1	0	0	17	NC
GENOME041903	ERR4341682.bin.31	97.35	0.377	PRJEB39223	ERR4341682	d__Bacteria;p__Bacteroidota;c__Bacteroidia;o__Bacteroidales;f__Barnesiellaceae;g__Barnesiella;s__Barnesiella intestinihominis	d__Bacteria	p__Bacteroidota	c__Bacteroidia	o__Bacteroidales	f__Barnesiellaceae	g__Barnesiella	s__Barnesiella intestinihominis	3062163	60015	MAG	Europe	United Kingdom	HRGMv2_0135	TRUE	91	43.4132	2422	0	0	0	18	NC
GENOME041904	ERR4341682.bin.36	97.31	0	PRJEB39223	ERR4341682	d__Bacteria;p__Bacteroidota;c__Bacteroidia;o__Bacteroidales;f__Marinifilaceae;g__Odoribacter;s__Odoribacter splanchnicus	d__Bacteria	p__Bacteroidota	c__Bacteroidia	o__Bacteroidales	f__Marinifilaceae	g__Odoribacter	s__Odoribacter splanchnicus	3993005	33226	MAG	Europe	United Kingdom	HRGMv2_0152	FALSE	188	43.4163	3209	1	0	0	20	NC
GENOME041905	ERR4341682.bin.1	97.27	0	PRJEB39223	ERR4341682	d__Bacteria;p__Firmicutes_A;c__Clostridia;o__Oscillospirales;f__Acutalibacteraceae;g__CAG-177;s__CAG-177 sp003514385	d__Bacteria	p__Firmicutes_A	c__Clostridia	o__Oscillospirales	f__Acutalibacteraceae	g__CAG-177	s__CAG-177 sp003514385	2188419	174494	MAG	Europe	United Kingdom	HRGMv2_2687	TRUE	18	51.3075	2005	2	0	0	19	NC
GENOME041906	ERR4341682.bin.14	96.64	0	PRJEB39223	ERR4341682	d__Bacteria;p__Firmicutes_A;c__Clostridia;o__Oscillospirales;f__Oscillospiraceae;g__ER4;s__ER4 sp000765235	d__Bacteria	p__Firmicutes_A	c__Clostridia	o__Oscillospirales	f__Oscillospiraceae	g__ER4	s__ER4 sp000765235	2080632	59752	MAG	Europe	United Kingdom	HRGMv2_2744	FALSE	48	58.6095	1984	0	0	0	17	NC
GENOME041907	ERR4341682.bin.5	96.42	0	PRJEB39223	ERR4341682	d__Bacteria;p__Firmicutes_A;c__Clostridia;o__Oscillospirales;f__Oscillospiraceae;g__CAG-110;s__CAG-110 sp000434635	d__Bacteria	p__Firmicutes_A	c__Clostridia	o__Oscillospirales	f__Oscillospiraceae	g__CAG-110	s__CAG-110 sp000434635	2369022	59008	MAG	Europe	United Kingdom	HRGMv2_2767	TRUE	52	56.8523	2206	0	0	0	18	NC
GENOME041908	ERR4341682.bin.4	95.67	0.256	PRJEB39223	ERR4341682	d__Bacteria;p__Bacteroidota;c__Bacteroidia;o__Bacteroidales;f__Rikenellaceae;g__Tidjanibacter;s__Tidjanibacter inops_A	d__Bacteria	p__Bacteroidota	c__Bacteroidia	o__Bacteroidales	f__Rikenellaceae	g__Tidjanibacter	s__Tidjanibacter inops_A	2029516	10681	MAG	Europe	United Kingdom	HRGMv2_0231	FALSE	254	57.2599	1743	0	0	0	20	NC
GENOME041909	ERR4341682.bin.35	95.35	0.929	PRJEB39223	ERR4341682	d__Bacteria;p__Bacteroidota;c__Bacteroidia;o__Bacteroidales;f__Bacteroidaceae;g__Phocaeicola;s__Phocaeicola massiliensis	d__Bacteria	p__Bacteroidota	c__Bacteroidia	o__Bacteroidales	f__Bacteroidaceae	g__Phocaeicola	s__Phocaeicola massiliensis	3951025	126813	MAG	Europe	United Kingdom	HRGMv2_0283	TRUE	72	42.2626	3355	1	0	0	18	NC
GENOME041910	ERR4341682.bin.9	95.19	0.191	PRJEB39223	ERR4341682	d__Bacteria;p__Firmicutes_A;c__Clostridia;o__Lachnospirales;f__Lachnospiraceae;g__Eisenbergiella;s__Eisenbergiella sp900066775	d__Bacteria	p__Firmicutes_A	c__Clostridia	o__Lachnospirales	f__Lachnospiraceae	g__Eisenbergiella	s__Eisenbergiella sp900066775	2516584	22826	MAG	Europe	United Kingdom	HRGMv2_2044	TRUE	179	49.2142	2170	0	0	0	12	NC
GENOME041911	ERR4341682.bin.44	94.83	0.382	PRJEB39223	ERR4341682	d__Bacteria;p__Firmicutes_A;c__Clostridia;o__Oscillospirales;f__Ruminococcaceae;g__Gemmiger;s__Gemmiger qucibialis	d__Bacteria	p__Firmicutes_A	c__Clostridia	o__Oscillospirales	f__Ruminococcaceae	g__Gemmiger	s__Gemmiger qucibialis	2192142	6069	MAG	Europe	United Kingdom	HRGMv2_2663	TRUE	446	56.8686	1873	0	0	0	15	NC
GENOME041912	ERR4341682.bin.33	94.78	0.588	PRJEB39223	ERR4341682	d__Bacteria;p__Bacteroidota;c__Bacteroidia;o__Bacteroidales;f__Bacteroidaceae;g__Bacteroides;s__Bacteroides uniformis	d__Bacteria	p__Bacteroidota	c__Bacteroidia	o__Bacteroidales	f__Bacteroidaceae	g__Bacteroides	s__Bacteroides uniformis	3723852	20977	MAG	Europe	United Kingdom	HRGMv2_0141	FALSE	276	47.1866	3024	0	0	0	16	NC
GENOME041913	ERR4341682.bin.25	93.76	3.401	PRJEB39223	ERR4341682	d__Bacteria;p__Firmicutes_A;c__Clostridia;o__Oscillospirales;f__Ruminococcaceae;g__Faecalibacterium;s__Faecalibacterium prausnitzii_H	d__Bacteria	p__Firmicutes_A	c__Clostridia	o__Oscillospirales	f__Ruminococcaceae	g__Faecalibacterium	s__Faecalibacterium prausnitzii_H	2044709	51429	MAG	Europe	United Kingdom	HRGMv2_2801	TRUE	58	60.1996	1860	0	0	0	18	NC
GENOME041914	ERR4341682.bin.39	93.7	0.825	PRJEB39223	ERR4341682	d__Bacteria;p__Actinobacteriota;c__Actinomycetia;o__Actinomycetales;f__Bifidobacteriaceae;g__Bifidobacterium;s__Bifidobacterium bifidum	d__Bacteria	p__Actinobacteriota	c__Actinomycetia	o__Actinomycetales	f__Bifidobacteriaceae	g__Bifidobacterium	s__Bifidobacterium bifidum	2062723	33633	MAG	Europe	United Kingdom	HRGMv2_0050	TRUE	98	63.0425	1744	0	0	0	20	NC
GENOME041915	ERR4341682.bin.27	92.52	0	PRJEB39223	ERR4341682	d__Bacteria;p__Firmicutes_A;c__Clostridia;o__Oscillospirales;f__Oscillospiraceae;g__CAG-103;s__CAG-103 sp000432375	d__Bacteria	p__Firmicutes_A	c__Clostridia	o__Oscillospirales	f__Oscillospiraceae	g__CAG-103	s__CAG-103 sp000432375	1852363	34369	MAG	Europe	United Kingdom	HRGMv2_2709	TRUE	79	62.6452	1722	0	0	0	15	NC
GENOME041916	ERR4341682.bin.34	92.19	0.375	PRJEB39223	ERR4341682	d__Bacteria;p__Bacteroidota;c__Bacteroidia;o__Bacteroidales;f__Bacteroidaceae;g__Phocaeicola;s__Phocaeicola vulgatus	d__Bacteria	p__Bacteroidota	c__Bacteroidia	o__Bacteroidales	f__Bacteroidaceae	g__Phocaeicola	s__Phocaeicola vulgatus	4124423	28730	MAG	Europe	United Kingdom	HRGMv2_0150	TRUE	238	41.987	3305	0	0	0	18	NC
GENOME041917	ERR4341682.bin.20	92.08	0.21	PRJEB39223	ERR4341682	d__Bacteria;p__Firmicutes_A;c__Clostridia;o__Lachnospirales;f__Lachnospiraceae;g__Fusicatenibacter;s__Fusicatenibacter saccharivorans	d__Bacteria	p__Firmicutes_A	c__Clostridia	o__Lachnospirales	f__Lachnospiraceae	g__Fusicatenibacter	s__Fusicatenibacter saccharivorans	2258521	14827	MAG	Europe	United Kingdom	HRGMv2_2041	TRUE	211	49.2966	1981	0	0	0	16	NC
GENOME041918	ERR4341683.bin.57	99.58	0.338	PRJEB39223	ERR4341683	d__Bacteria;p__Proteobacteria;c__Gammaproteobacteria;o__Enterobacterales;f__Enterobacteriaceae;g__Escherichia;s__Escherichia coli	d__Bacteria	p__Proteobacteria	c__Gammaproteobacteria	o__Enterobacterales	f__Enterobacteriaceae	g__Escherichia	s__Escherichia coli	4701893	22542	MAG	Europe	United Kingdom	HRGMv2_1768	FALSE	389	51.0446	4351	0	0	0	19	NC
GENOME041919	ERR4341683.bin.44	99.32	0.671	PRJEB39223	ERR4341683	d__Bacteria;p__Firmicutes_A;c__Clostridia;o__Oscillospirales;f__Acutalibacteraceae;g__Ruminococcus_E;s__Ruminococcus_E bromii_B	d__Bacteria	p__Firmicutes_A	c__Clostridia	o__Oscillospirales	f__Acutalibacteraceae	g__Ruminococcus_E	s__Ruminococcus_E bromii_B	2274649	372537	MAG	Europe	United Kingdom	HRGMv2_2692	TRUE	18	40.7059	2129	1	0	0	20	NC
GENOME041920	ERR4341683.bin.1	99.25	0.557	PRJEB39223	ERR4341683	d__Bacteria;p__Bacteroidota;c__Bacteroidia;o__Bacteroidales;f__Bacteroidaceae;g__Bacteroides;s__Bacteroides uniformis	d__Bacteria	p__Bacteroidota	c__Bacteroidia	o__Bacteroidales	f__Bacteroidaceae	g__Bacteroides	s__Bacteroides uniformis	4624692	173957	MAG	Europe	United Kingdom	HRGMv2_0141	FALSE	56	46.2994	3799	0	0	0	20	NC
GENOME041921	ERR4341683.bin.59	99.19	0	PRJEB39223	ERR4341683	d__Bacteria;p__Firmicutes_A;c__Clostridia;o__Lachnospirales;f__Lachnospiraceae;g__Coprococcus;s__Coprococcus eutactus_A	d__Bacteria	p__Firmicutes_A	c__Clostridia	o__Lachnospirales	f__Lachnospiraceae	g__Coprococcus	s__Coprococcus eutactus_A	2749060	114984	MAG	Europe	United Kingdom	HRGMv2_2114	TRUE	40	44.2256	2375	0	0	0	12	NC
GENOME041922	ERR4341683.bin.45	99.19	0	PRJEB39223	ERR4341683	d__Bacteria;p__Firmicutes_A;c__Clostridia_A;o__Christensenellales;f__CAG-138;g__Phil1;s__Phil1 sp001940855	d__Bacteria	p__Firmicutes_A	c__Clostridia_A	o__Christensenellales	f__CAG-138	g__Phil1	s__Phil1 sp001940855	2119739	56169	MAG	Europe	United Kingdom	HRGMv2_0680	TRUE	62	52.9269	1957	0	0	0	20	NC
GENOME041923	ERR4341683.bin.38	99.03	0.961	PRJEB39223	ERR4341683	d__Bacteria;p__Bacteroidota;c__Bacteroidia;o__Bacteroidales;f__Rikenellaceae;g__Alistipes;s__Alistipes putredinis	d__Bacteria	p__Bacteroidota	c__Bacteroidia	o__Bacteroidales	f__Rikenellaceae	g__Alistipes	s__Alistipes putredinis	2219224	103994	MAG	Europe	United Kingdom	HRGMv2_0138	TRUE	43	54.6834	1988	1	0	0	20	NC
GENOME041924	ERR4341683.bin.71	98.66	0.111	PRJEB39223	ERR4341683	d__Bacteria;p__Firmicutes;c__Bacilli;o__ML615J-28;f__CAG-313;g__CAG-313;s__CAG-313 sp000433035	d__Bacteria	p__Firmicutes	c__Bacilli	o__ML615J-28	f__CAG-313	g__CAG-313	s__CAG-313 sp000433035	1782802	203144	MAG	Europe	United Kingdom	HRGMv2_2595	TRUE	15	28.5214	1657	0	0	0	20	NC
GENOME041925	ERR4341683.bin.18	98.65	0.335	PRJEB39223	ERR4341683	d__Bacteria;p__Firmicutes_A;c__Clostridia;o__Oscillospirales;f__Acutalibacteraceae;g__Eubacterium_R;s__Eubacterium_R sp000436835	d__Bacteria	p__Firmicutes_A	c__Clostridia	o__Oscillospirales	f__Acutalibacteraceae	g__Eubacterium_R	s__Eubacterium_R sp000436835	1857119	81277	MAG	Europe	United Kingdom	HRGMv2_2730	FALSE	37	38.0776	1693	1	0	0	15	NC
GENOME041926	ERR4341683.bin.48	98.63	0	PRJEB39223	ERR4341683	d__Bacteria;p__Firmicutes_A;c__Clostridia;o__Oscillospirales;f__Ruminococcaceae;g__Ruminococcus_D;s__Ruminococcus_D bicirculans	d__Bacteria	p__Firmicutes_A	c__Clostridia	o__Oscillospirales	f__Ruminococcaceae	g__Ruminococcus_D	s__Ruminococcus_D bicirculans	2348282	81543	MAG	Europe	United Kingdom	HRGMv2_2719	TRUE	59	43.2662	2103	0	0	0	14	NC
GENOME041927	ERR4341683.bin.16	98.32	2.684	PRJEB39223	ERR4341683	d__Bacteria;p__Firmicutes_A;c__Clostridia;o__Lachnospirales;f__Lachnospiraceae;g__Anaerostipes;s__Anaerostipes hadrus	d__Bacteria	p__Firmicutes_A	c__Clostridia	o__Lachnospirales	f__Lachnospiraceae	g__Anaerostipes	s__Anaerostipes hadrus	2443525	23695	MAG	Europe	United Kingdom	HRGMv2_2047	TRUE	175	37.2729	2305	0	0	0	18	NC
GENOME041928	ERR4341683.bin.20	98.22	0.646	PRJEB39223	ERR4341683	d__Bacteria;p__Desulfobacterota;c__Desulfovibrionia;o__Desulfovibrionales;f__Desulfovibrionaceae;g__Desulfovibrio;s__Desulfovibrio piger_A	d__Bacteria	p__Desulfobacterota	c__Desulfovibrionia	o__Desulfovibrionales	f__Desulfovibrionaceae	g__Desulfovibrio	s__Desulfovibrio piger_A	2627077	22032	MAG	Europe	United Kingdom	HRGMv2_1727	TRUE	201	64.8036	2287	1	0	0	19	NC
GENOME041929	ERR4341683.bin.56	98.21	1.239	PRJEB39223	ERR4341683	d__Bacteria;p__Bacteroidota;c__Bacteroidia;o__Bacteroidales;f__Bacteroidaceae;g__Bacteroides;s__Bacteroides cellulosilyticus	d__Bacteria	p__Bacteroidota	c__Bacteroidia	o__Bacteroidales	f__Bacteroidaceae	g__Bacteroides	s__Bacteroides cellulosilyticus	6560731	68622	MAG	Europe	United Kingdom	HRGMv2_0232	TRUE	152	42.8879	4926	0	0	0	18	NC
GENOME041930	ERR4341683.bin.37	98.1	0.021	PRJEB39223	ERR4341683	d__Bacteria;p__Firmicutes_C;c__Negativicutes;o__Veillonellales;f__Dialisteraceae;g__Dialister;s__Dialister hominis	d__Bacteria	p__Firmicutes_C	c__Negativicutes	o__Veillonellales	f__Dialisteraceae	g__Dialister	s__Dialister hominis	1914621	25640	MAG	Europe	United Kingdom	HRGMv2_3676	TRUE	108	48.7796	1743	0	0	0	20	NC
GENOME041931	ERR4341683.bin.6	97.88	1.87	PRJEB39223	ERR4341683	d__Bacteria;p__Bacteroidota;c__Bacteroidia;o__Bacteroidales;f__Tannerellaceae;g__Parabacteroides;s__Parabacteroides distasonis	d__Bacteria	p__Bacteroidota	c__Bacteroidia	o__Bacteroidales	f__Tannerellaceae	g__Parabacteroides	s__Parabacteroides distasonis	4532200	31841	MAG	Europe	United Kingdom	HRGMv2_0134	TRUE	256	45.0625	3758	0	0	0	18	NC
GENOME041932	ERR4341683.bin.19	97.76	0.356	PRJEB39223	ERR4341683	d__Bacteria;p__Firmicutes_A;c__Clostridia;o__Oscillospirales;f__Ruminococcaceae;g__CAG-353;s__CAG-353 sp900066885	d__Bacteria	p__Firmicutes_A	c__Clostridia	o__Oscillospirales	f__Ruminococcaceae	g__CAG-353	s__CAG-353 sp900066885	2550710	40597	MAG	Europe	United Kingdom	HRGMv2_2843	FALSE	96	47.4978	2379	0	0	0	16	NC
GENOME041933	ERR4341683.bin.41	97.36	0.186	PRJEB39223	ERR4341683	d__Bacteria;p__Bacteroidota;c__Bacteroidia;o__Bacteroidales;f__Bacteroidaceae;g__Phocaeicola;s__Phocaeicola coprocola	d__Bacteria	p__Bacteroidota	c__Bacteroidia	o__Bacteroidales	f__Bacteroidaceae	g__Phocaeicola	s__Phocaeicola coprocola	3212330	41660	MAG	Europe	United Kingdom	HRGMv2_0153	TRUE	113	40.645	2537	0	0	0	18	NC
GENOME041934	ERR4341683.bin.17	97.31	0	PRJEB39223	ERR4341683	d__Bacteria;p__Firmicutes_A;c__Clostridia;o__Lachnospirales;f__Lachnospiraceae;g__CAG-127;s__CAG-127 sp900319515	d__Bacteria	p__Firmicutes_A	c__Clostridia	o__Lachnospirales	f__Lachnospiraceae	g__CAG-127	s__CAG-127 sp900319515	2763969	121827	MAG	Europe	United Kingdom	HRGMv2_2056	TRUE	45	44.3892	2513	0	0	0	17	NC
GENOME041935	ERR4341683.bin.53	97.07	2.053	PRJEB39223	ERR4341683	d__Bacteria;p__Firmicutes_A;c__Clostridia;o__Lachnospirales;f__Lachnospiraceae;g__Acetatifactor;s__Acetatifactor sp900066365	d__Bacteria	p__Firmicutes_A	c__Clostridia	o__Lachnospirales	f__Lachnospiraceae	g__Acetatifactor	s__Acetatifactor sp900066365	2803209	49127	MAG	Europe	United Kingdom	HRGMv2_2073	TRUE	93	46.7891	2512	0	0	0	15	NC
GENOME041936	ERR4341683.bin.5	96.3	1.265	PRJEB39223	ERR4341683	d__Bacteria;p__Firmicutes_A;c__Clostridia;o__Lachnospirales;f__Lachnospiraceae;g__KLE1615;s__KLE1615 sp900066985	d__Bacteria	p__Firmicutes_A	c__Clostridia	o__Lachnospirales	f__Lachnospiraceae	g__KLE1615	s__KLE1615 sp900066985	3266884	16371	MAG	Europe	United Kingdom	HRGMv2_2055	TRUE	313	41.2881	2720	0	0	0	15	NC
GENOME041937	ERR4341683.bin.58	96.19	0	PRJEB39223	ERR4341683	d__Bacteria;p__Firmicutes_A;c__Clostridia;o__Oscillospirales;f__CAG-272;g__CAG-448;s__CAG-448 sp003150135	d__Bacteria	p__Firmicutes_A	c__Clostridia	o__Oscillospirales	f__CAG-272	g__CAG-448	s__CAG-448 sp003150135	2406588	69023	MAG	Europe	United Kingdom	HRGMv2_2789	TRUE	87	59.0999	1890	0	0	0	17	NC
GENOME041938	ERR4341683.bin.32	95.97	0.447	PRJEB39223	ERR4341683	d__Bacteria;p__Firmicutes_A;c__Clostridia;o__Lachnospirales;f__Lachnospiraceae;g__Eubacterium_F;s__Eubacterium_F sp003491505	d__Bacteria	p__Firmicutes_A	c__Clostridia	o__Lachnospirales	f__Lachnospiraceae	g__Eubacterium_F	s__Eubacterium_F sp003491505	2525583	18244	MAG	Europe	United Kingdom	HRGMv2_2081	TRUE	218	40.7414	2242	0	0	0	14	NC
GENOME041939	ERR4341683.bin.34	95.27	1.351	PRJEB39223	ERR4341683	d__Bacteria;p__Verrucomicrobiota;c__Verrucomicrobiae;o__Opitutales;f__CAG-312;g__CAG-312;s__CAG-312 sp900545705	d__Bacteria	p__Verrucomicrobiota	c__Verrucomicrobiae	o__Opitutales	f__CAG-312	g__CAG-312	s__CAG-312 sp900545705	2578684	205505	MAG	Europe	United Kingdom	HRGMv2_2653	TRUE	20	48.5644	2168	0	0	0	20	NC
GENOME041940	ERR4341683.bin.11	95.08	2.4	PRJEB39223	ERR4341683	d__Bacteria;p__Actinobacteriota;c__Coriobacteriia;o__Coriobacteriales;f__Eggerthellaceae;g__CAG-1427;s__CAG-1427 sp000435675	d__Bacteria	p__Actinobacteriota	c__Coriobacteriia	o__Coriobacteriales	f__Eggerthellaceae	g__CAG-1427	s__CAG-1427 sp000435675	1618754	5722	MAG	Europe	United Kingdom	HRGMv2_0855	TRUE	405	54.0054	1595	0	0	0	19	NC
GENOME041941	ERR4341683.bin.25	94.81	0.377	PRJEB39223	ERR4341683	d__Bacteria;p__Bacteroidota;c__Bacteroidia;o__Bacteroidales;f__Barnesiellaceae;g__Barnesiella;s__Barnesiella intestinihominis	d__Bacteria	p__Bacteroidota	c__Bacteroidia	o__Bacteroidales	f__Barnesiellaceae	g__Barnesiella	s__Barnesiella intestinihominis	2790810	14442	MAG	Europe	United Kingdom	HRGMv2_0135	TRUE	280	43.7085	2210	0	0	0	17	NC
GENOME041942	ERR4341683.bin.70	94.6	2.301	PRJEB39223	ERR4341683	d__Bacteria;p__Bacteroidota;c__Bacteroidia;o__Bacteroidales;f__UBA932;g__RC9;s__RC9 sp000433355	d__Bacteria	p__Bacteroidota	c__Bacteroidia	o__Bacteroidales	f__UBA932	g__RC9	s__RC9 sp000433355	3466614	134903	MAG	Europe	United Kingdom	HRGMv2_0187	TRUE	51	51.2332	2714	0	0	0	20	NC
GENOME041943	ERR4341683.bin.4	94.55	0	PRJEB39223	ERR4341683	d__Bacteria;p__Verrucomicrobiota;c__Verrucomicrobiae;o__Verrucomicrobiales;f__Akkermansiaceae;g__Akkermansia;s__Akkermansia muciniphila_B	d__Bacteria	p__Verrucomicrobiota	c__Verrucomicrobiae	o__Verrucomicrobiales	f__Akkermansiaceae	g__Akkermansia	s__Akkermansia muciniphila_B	2974285	131472	MAG	Europe	United Kingdom	HRGMv2_3766	FALSE	29	57.9773	2448	0	0	0	20	NC
GENOME041944	ERR4341683.bin.21	94.4	1.476	PRJEB39223	ERR4341683	d__Bacteria;p__Firmicutes_A;c__Clostridia;o__Lachnospirales;f__Lachnospiraceae;g__Coprococcus_A;s__Coprococcus_A catus	d__Bacteria	p__Firmicutes_A	c__Clostridia	o__Lachnospirales	f__Lachnospiraceae	g__Coprococcus_A	s__Coprococcus_A catus	2530945	9436	MAG	Europe	United Kingdom	HRGMv2_2085	TRUE	344	43.9281	2218	0	0	0	11	NC
GENOME041945	ERR4341683.bin.49	93.33	0	PRJEB39223	ERR4341683	d__Bacteria;p__Firmicutes;c__Bacilli;o__Acholeplasmatales;f__Anaeroplasmataceae;g__CAG-307;s__CAG-307 sp001916215	d__Bacteria	p__Firmicutes	c__Bacilli	o__Acholeplasmatales	f__Anaeroplasmataceae	g__CAG-307	s__CAG-307 sp001916215	1819912	65844	MAG	Europe	United Kingdom	HRGMv2_0001	TRUE	49	29.6012	1678	0	0	0	18	NC
GENOME041946	ERR4341683.bin.63	92.63	0.699	PRJEB39223	ERR4341683	d__Bacteria;p__Firmicutes_A;c__Clostridia_A;o__Christensenellales;f__CAG-917;g__CAG-349;s__CAG-349 sp003539515	d__Bacteria	p__Firmicutes_A	c__Clostridia_A	o__Christensenellales	f__CAG-917	g__CAG-349	s__CAG-349 sp003539515	1557709	882371	MAG	Europe	United Kingdom	HRGMv2_0689	TRUE	7	47.6334	1399	1	1	1	20	HQ
GENOME041947	ERR4341683.bin.27	92.27	4.467	PRJEB39223	ERR4341683	d__Bacteria;p__Firmicutes_A;c__Clostridia;o__Oscillospirales;f__Oscillospiraceae;g__ER4;s__ER4 sp000765235	d__Bacteria	p__Firmicutes_A	c__Clostridia	o__Oscillospirales	f__Oscillospiraceae	g__ER4	s__ER4 sp000765235	1899445	28619	MAG	Europe	United Kingdom	HRGMv2_2744	TRUE	112	59.0664	1823	0	0	0	15	NC
GENOME041948	ERR4341683.bin.47	92.03	1.282	PRJEB39223	ERR4341683	d__Bacteria;p__Firmicutes_A;c__Clostridia_A;o__Christensenellales;f__CAG-74;g__UBA11524;s__UBA11524 sp000437595	d__Bacteria	p__Firmicutes_A	c__Clostridia_A	o__Christensenellales	f__CAG-74	g__UBA11524	s__UBA11524 sp000437595	2763544	6114	MAG	Europe	United Kingdom	HRGMv2_0672	TRUE	599	58.1284	2442	2	0	0	15	NC
GENOME041949	ERR4341683.bin.65	91.92	0.46	PRJEB39223	ERR4341683	d__Bacteria;p__Actinobacteriota;c__Actinomycetia;o__Actinomycetales;f__Bifidobacteriaceae;g__Bifidobacterium;s__Bifidobacterium longum	d__Bacteria	p__Actinobacteriota	c__Actinomycetia	o__Actinomycetales	f__Bifidobacteriaceae	g__Bifidobacterium	s__Bifidobacterium longum	2006026	19715	MAG	Europe	United Kingdom	HRGMv2_0047	TRUE	141	60.499	1670	1	0	0	18	NC
GENOME041950	ERR4341683.bin.64	91.42	0	PRJEB39223	ERR4341683	d__Bacteria;p__Proteobacteria;c__Gammaproteobacteria;o__Burkholderiales;f__Burkholderiaceae;g__Sutterella;s__Sutterella wadsworthensis	d__Bacteria	p__Proteobacteria	c__Gammaproteobacteria	o__Burkholderiales	f__Burkholderiaceae	g__Sutterella	s__Sutterella wadsworthensis	2567114	59461	MAG	Europe	United Kingdom	HRGMv2_0557	FALSE	77	55.6239	2086	0	0	0	16	NC
GENOME041951	ERR4341684.bin.41	99.68	0.345	PRJEB39223	ERR4341684	d__Bacteria;p__Proteobacteria;c__Gammaproteobacteria;o__Burkholderiales;f__Burkholderiaceae;g__Sutterella;s__Sutterella wadsworthensis	d__Bacteria	p__Proteobacteria	c__Gammaproteobacteria	o__Burkholderiales	f__Burkholderiaceae	g__Sutterella	s__Sutterella wadsworthensis	2768168	19589	MAG	Europe	United Kingdom	HRGMv2_0557	FALSE	226	55.2081	2324	0	0	0	18	NC
GENOME041952	ERR4341684.bin.48	99.65	0.09	PRJEB39223	ERR4341684	d__Bacteria;p__Actinobacteriota;c__Actinomycetia;o__Actinomycetales;f__Bifidobacteriaceae;g__Bifidobacterium;s__Bifidobacterium adolescentis	d__Bacteria	p__Actinobacteriota	c__Actinomycetia	o__Actinomycetales	f__Bifidobacteriaceae	g__Bifidobacterium	s__Bifidobacterium adolescentis	2145019	258299	MAG	Europe	United Kingdom	HRGMv2_0048	TRUE	24	59.5722	1734	1	0	0	20	NC
GENOME041953	ERR4341684.bin.50	99.46	0	PRJEB39223	ERR4341684	d__Bacteria;p__Bacteroidota;c__Bacteroidia;o__Bacteroidales;f__Marinifilaceae;g__Odoribacter;s__Odoribacter splanchnicus	d__Bacteria	p__Bacteroidota	c__Bacteroidia	o__Bacteroidales	f__Marinifilaceae	g__Odoribacter	s__Odoribacter splanchnicus	4291434	108152	MAG	Europe	United Kingdom	HRGMv2_0152	TRUE	67	43.3937	3471	1	0	0	20	NC
GENOME041954	ERR4341684.bin.28	99.36	0.632	PRJEB39223	ERR4341684	d__Bacteria;p__Firmicutes_A;c__Clostridia;o__Lachnospirales;f__Lachnospiraceae;g__UMGS1375;s__UMGS1375 sp900066615	d__Bacteria	p__Firmicutes_A	c__Clostridia	o__Lachnospirales	f__Lachnospiraceae	g__UMGS1375	s__UMGS1375 sp900066615	2866833	48799	MAG	Europe	United Kingdom	HRGMv2_2053	TRUE	102	44.2113	2403	0	0	0	13	NC
GENOME041955	ERR4341684.bin.19	99.32	1.006	PRJEB39223	ERR4341684	d__Bacteria;p__Firmicutes_A;c__Clostridia;o__Oscillospirales;f__Acutalibacteraceae;g__Ruminococcus_E;s__Ruminococcus_E bromii_B	d__Bacteria	p__Firmicutes_A	c__Clostridia	o__Oscillospirales	f__Acutalibacteraceae	g__Ruminococcus_E	s__Ruminococcus_E bromii_B	2518810	199183	MAG	Europe	United Kingdom	HRGMv2_2692	TRUE	34	40.1731	2405	1	1	0	17	NC
GENOME041956	ERR4341684.bin.11	98.86	0.577	PRJEB39223	ERR4341684	d__Bacteria;p__Bacteroidota;c__Bacteroidia;o__Bacteroidales;f__UBA11471;g__UBA11471;s__UBA11471 sp000434215	d__Bacteria	p__Bacteroidota	c__Bacteroidia	o__Bacteroidales	f__UBA11471	g__UBA11471	s__UBA11471 sp000434215	2534915	33004	MAG	Europe	United Kingdom	HRGMv2_0228	TRUE	126	45.837	2174	0	0	0	18	NC
GENOME041957	ERR4341684.bin.18	98.63	0.684	PRJEB39223	ERR4341684	d__Bacteria;p__Firmicutes_A;c__Clostridia;o__Oscillospirales;f__Ruminococcaceae;g__Ruminococcus_D;s__Ruminococcus_D bicirculans	d__Bacteria	p__Firmicutes_A	c__Clostridia	o__Oscillospirales	f__Ruminococcaceae	g__Ruminococcus_D	s__Ruminococcus_D bicirculans	2521537	27786	MAG	Europe	United Kingdom	HRGMv2_2719	TRUE	148	43.2744	2243	0	0	0	14	NC
GENOME041958	ERR4341684.bin.53	98.6	1.165	PRJEB39223	ERR4341684	d__Bacteria;p__Firmicutes_A;c__Clostridia_A;o__Christensenellales;f__CAG-74;g__UBA11524;s__UBA11524 sp000437595	d__Bacteria	p__Firmicutes_A	c__Clostridia_A	o__Christensenellales	f__CAG-74	g__UBA11524	s__UBA11524 sp000437595	3076075	67901	MAG	Europe	United Kingdom	HRGMv2_0672	TRUE	78	58.1063	2567	1	0	0	19	NC
GENOME041959	ERR4341684.bin.6	98.3	0.591	PRJEB39223	ERR4341684	d__Bacteria;p__Desulfobacterota;c__Desulfovibrionia;o__Desulfovibrionales;f__Desulfovibrionaceae;g__Desulfovibrio;s__Desulfovibrio sp900556755	d__Bacteria	p__Desulfobacterota	c__Desulfovibrionia	o__Desulfovibrionales	f__Desulfovibrionaceae	g__Desulfovibrio	s__Desulfovibrio sp900556755	2602734	34212	MAG	Europe	United Kingdom	HRGMv2_1726	TRUE	117	63.7719	2179	0	0	0	19	NC
GENOME041960	ERR4341684.bin.10	98.12	0	PRJEB39223	ERR4341684	d__Bacteria;p__Proteobacteria;c__Gammaproteobacteria;o__Burkholderiales;f__Burkholderiaceae;g__Duodenibacillus;s__Duodenibacillus massiliensis	d__Bacteria	p__Proteobacteria	c__Gammaproteobacteria	o__Burkholderiales	f__Burkholderiaceae	g__Duodenibacillus	s__Duodenibacillus massiliensis	2015308	37810	MAG	Europe	United Kingdom	HRGMv2_0559	TRUE	99	57.1708	1836	0	0	0	20	NC
GENOME041961	ERR4341684.bin.25	97.76	0.671	PRJEB39223	ERR4341684	d__Bacteria;p__Firmicutes_A;c__Clostridia;o__Oscillospirales;f__Oscillospiraceae;g__ER4;s__ER4 sp000765235	d__Bacteria	p__Firmicutes_A	c__Clostridia	o__Oscillospirales	f__Oscillospiraceae	g__ER4	s__ER4 sp000765235	2194198	75547	MAG	Europe	United Kingdom	HRGMv2_2744	TRUE	50	58.4493	2076	0	0	0	16	NC
GENOME041962	ERR4341684.bin.34	97.48	0.576	PRJEB39223	ERR4341684	d__Bacteria;p__Bacteroidota;c__Bacteroidia;o__Bacteroidales;f__Tannerellaceae;g__Parabacteroides;s__Parabacteroides distasonis	d__Bacteria	p__Bacteroidota	c__Bacteroidia	o__Bacteroidales	f__Tannerellaceae	g__Parabacteroides	s__Parabacteroides distasonis	4589355	128457	MAG	Europe	United Kingdom	HRGMv2_0134	TRUE	58	44.9487	3799	0	0	0	17	NC
GENOME041963	ERR4341684.bin.43	97.31	0.671	PRJEB39223	ERR4341684	d__Bacteria;p__Firmicutes_A;c__Clostridia;o__Lachnospirales;f__Lachnospiraceae;g__Coprococcus;s__Coprococcus sp900066115	d__Bacteria	p__Firmicutes_A	c__Clostridia	o__Lachnospirales	f__Lachnospiraceae	g__Coprococcus	s__Coprococcus sp900066115	2650155	96634	MAG	Europe	United Kingdom	HRGMv2_2107	TRUE	37	41.2585	2302	0	0	0	16	NC
GENOME041964	ERR4341684.bin.35	97.31	2.013	PRJEB39223	ERR4341684	d__Bacteria;p__Firmicutes_A;c__Clostridia;o__Monoglobales_A;f__UBA1381;g__CAG-41;s__CAG-41 sp900066215	d__Bacteria	p__Firmicutes_A	c__Clostridia	o__Monoglobales_A	f__UBA1381	g__CAG-41	s__CAG-41 sp900066215	2663801	12375	MAG	Europe	United Kingdom	HRGMv2_2604	TRUE	332	37.863	2372	1	0	0	17	NC
GENOME041965	ERR4341684.bin.22	97.31	0	PRJEB39223	ERR4341684	d__Bacteria;p__Firmicutes_A;c__Clostridia;o__Oscillospirales;f__Acutalibacteraceae;g__CAG-217;s__CAG-217 sp000436335	d__Bacteria	p__Firmicutes_A	c__Clostridia	o__Oscillospirales	f__Acutalibacteraceae	g__CAG-217	s__CAG-217 sp000436335	1886388	236202	MAG	Europe	United Kingdom	HRGMv2_2666	TRUE	15	53.6827	1698	1	0	0	19	NC
GENOME041966	ERR4341684.bin.31	97.23	0.671	PRJEB39223	ERR4341684	d__Bacteria;p__Firmicutes_A;c__Clostridia;o__Lachnospirales;f__Anaerotignaceae;g__Anaerotignum;s__Anaerotignum faecicola	d__Bacteria	p__Firmicutes_A	c__Clostridia	o__Lachnospirales	f__Anaerotignaceae	g__Anaerotignum	s__Anaerotignum faecicola	2060140	29367	MAG	Europe	United Kingdom	HRGMv2_2051	TRUE	111	47.981	1998	0	0	0	17	NC
GENOME041967	ERR4341684.bin.12	97.16	0.042	PRJEB39223	ERR4341684	d__Bacteria;p__Firmicutes;c__Bacilli;o__Erysipelotrichales;f__Erysipelatoclostridiaceae;g__Faecalibacillus;s__Faecalibacillus intestinalis	d__Bacteria	p__Firmicutes	c__Bacilli	o__Erysipelotrichales	f__Erysipelatoclostridiaceae	g__Faecalibacillus	s__Faecalibacillus intestinalis	2680164	11436	MAG	Europe	United Kingdom	HRGMv2_1898	TRUE	363	29.0523	2655	0	0	0	12	NC
GENOME041968	ERR4341684.bin.27	96.98	0.371	PRJEB39223	ERR4341684	d__Bacteria;p__Bacteroidota;c__Bacteroidia;o__Bacteroidales;f__Bacteroidaceae;g__Paraprevotella;s__Paraprevotella clara	d__Bacteria	p__Bacteroidota	c__Bacteroidia	o__Bacteroidales	f__Bacteroidaceae	g__Paraprevotella	s__Paraprevotella clara	3662304	98765	MAG	Europe	United Kingdom	HRGMv2_0136	FALSE	74	48.5712	2856	0	0	0	15	NC
GENOME041969	ERR4341684.bin.4	96.93	0.191	PRJEB39223	ERR4341684	d__Bacteria;p__Firmicutes_A;c__Clostridia;o__Lachnospirales;f__Lachnospiraceae;g__Eisenbergiella;s__Eisenbergiella sp900066775	d__Bacteria	p__Firmicutes_A	c__Clostridia	o__Lachnospirales	f__Lachnospiraceae	g__Eisenbergiella	s__Eisenbergiella sp900066775	2915697	79836	MAG	Europe	United Kingdom	HRGMv2_2044	TRUE	67	48.6695	2574	0	0	0	19	NC
GENOME041970	ERR4341684.bin.8	96.86	1.342	PRJEB39223	ERR4341684	d__Bacteria;p__Firmicutes_A;c__Clostridia;o__Lachnospirales;f__Lachnospiraceae;g__Lachnospira;s__Lachnospira eligens_A	d__Bacteria	p__Firmicutes_A	c__Clostridia	o__Lachnospirales	f__Lachnospiraceae	g__Lachnospira	s__Lachnospira eligens_A	2652612	73271	MAG	Europe	United Kingdom	HRGMv2_2038	TRUE	66	37.5699	2436	0	0	0	14	NC
GENOME041971	ERR4341684.bin.38	96.77	0	PRJEB39223	ERR4341684	d__Bacteria;p__Proteobacteria;c__Alphaproteobacteria;o__RF32;f__CAG-239;g__CAG-495;s__CAG-495 sp001917125	d__Bacteria	p__Proteobacteria	c__Alphaproteobacteria	o__RF32	f__CAG-239	g__CAG-495	s__CAG-495 sp001917125	1779764	56179	MAG	Europe	United Kingdom	HRGMv2_3317	TRUE	46	47.1061	1710	0	0	0	20	NC
GENOME041972	ERR4341684.bin.3	96.51	2.426	PRJEB39223	ERR4341684	d__Bacteria;p__Firmicutes_A;c__Clostridia;o__Lachnospirales;f__Lachnospiraceae;g__KLE1615;s__KLE1615 sp900066985	d__Bacteria	p__Firmicutes_A	c__Clostridia	o__Lachnospirales	f__Lachnospiraceae	g__KLE1615	s__KLE1615 sp900066985	3556987	53739	MAG	Europe	United Kingdom	HRGMv2_2055	TRUE	134	40.8107	3070	0	0	0	19	NC
GENOME041973	ERR4341684.bin.1	96.3	1.342	PRJEB39223	ERR4341684	d__Bacteria;p__Firmicutes_A;c__Clostridia;o__Lachnospirales;f__Lachnospiraceae;g__TF01-11;s__TF01-11 sp003529475	d__Bacteria	p__Firmicutes_A	c__Clostridia	o__Lachnospirales	f__Lachnospiraceae	g__TF01-11	s__TF01-11 sp003529475	2690482	25674	MAG	Europe	United Kingdom	HRGMv2_2110	TRUE	164	42.4192	2313	0	0	0	13	NC
GENOME041974	ERR4341684.bin.20	96.11	0.74	PRJEB39223	ERR4341684	d__Bacteria;p__Firmicutes_A;c__Clostridia;o__Lachnospirales;f__Lachnospiraceae;g__RUG115;s__RUG115 sp900066395	d__Bacteria	p__Firmicutes_A	c__Clostridia	o__Lachnospirales	f__Lachnospiraceae	g__RUG115	s__RUG115 sp900066395	2401748	61594	MAG	Europe	United Kingdom	HRGMv2_2122	TRUE	61	41.0813	2176	0	0	0	15	NC
GENOME041975	ERR4341684.bin.16	95.52	0	PRJEB39223	ERR4341684	d__Bacteria;p__Firmicutes_A;c__Clostridia;o__Lachnospirales;f__Lachnospiraceae;g__Agathobacter;s__Agathobacter rectalis	d__Bacteria	p__Firmicutes_A	c__Clostridia	o__Lachnospirales	f__Lachnospiraceae	g__Agathobacter	s__Agathobacter rectalis	2587568	70736	MAG	Europe	United Kingdom	HRGMv2_2063	TRUE	48	41.7097	2304	0	0	0	17	NC
GENOME041976	ERR4341684.bin.44	94.47	2.19	PRJEB39223	ERR4341684	d__Bacteria;p__Bacteroidota;c__Bacteroidia;o__Bacteroidales;f__Rikenellaceae;g__Alistipes;s__Alistipes putredinis	d__Bacteria	p__Bacteroidota	c__Bacteroidia	o__Bacteroidales	f__Rikenellaceae	g__Alistipes	s__Alistipes putredinis	1913412	10492	MAG	Europe	United Kingdom	HRGMv2_0138	TRUE	245	55.6782	1679	0	0	0	16	NC
GENOME041977	ERR4341684.bin.13	94.39	4.161	PRJEB39223	ERR4341684	d__Bacteria;p__Firmicutes_A;c__Clostridia;o__Lachnospirales;f__Lachnospiraceae;g__Lachnospira;s__Lachnospira sp000436475	d__Bacteria	p__Firmicutes_A	c__Clostridia	o__Lachnospirales	f__Lachnospiraceae	g__Lachnospira	s__Lachnospira sp000436475	2575841	14137	MAG	Europe	United Kingdom	HRGMv2_2069	TRUE	274	35.9286	2189	0	0	0	15	NC
GENOME041978	ERR4341684.bin.54	93.85	1.538	PRJEB39223	ERR4341684	d__Bacteria;p__Bacteroidota;c__Bacteroidia;o__Bacteroidales;f__Rikenellaceae;g__Alistipes;s__Alistipes shahii	d__Bacteria	p__Bacteroidota	c__Bacteroidia	o__Bacteroidales	f__Rikenellaceae	g__Alistipes	s__Alistipes shahii	2400578	13436	MAG	Europe	United Kingdom	HRGMv2_0129	TRUE	235	60.6726	1977	0	0	0	14	NC
GENOME041979	ERR4341684.bin.42	92.26	0.632	PRJEB39223	ERR4341684	d__Bacteria;p__Firmicutes_A;c__Clostridia;o__Lachnospirales;f__Lachnospiraceae;g__Fusicatenibacter;s__Fusicatenibacter saccharivorans	d__Bacteria	p__Firmicutes_A	c__Clostridia	o__Lachnospirales	f__Lachnospiraceae	g__Fusicatenibacter	s__Fusicatenibacter saccharivorans	2182312	11775	MAG	Europe	United Kingdom	HRGMv2_2041	TRUE	302	49.3908	1944	0	0	0	12	NC
GENOME041980	ERR4341684.bin.7	92.17	2.013	PRJEB39223	ERR4341684	d__Bacteria;p__Firmicutes_A;c__Clostridia;o__Oscillospirales;f__Acutalibacteraceae;g__CAG-180;s__CAG-180 sp000432435	d__Bacteria	p__Firmicutes_A	c__Clostridia	o__Oscillospirales	f__Acutalibacteraceae	g__CAG-180	s__CAG-180 sp000432435	1753582	10841	MAG	Europe	United Kingdom	HRGMv2_2673	TRUE	233	44.921	1605	1	0	0	16	NC
GENOME041981	ERR4341684.bin.33	92.12	0	PRJEB39223	ERR4341684	d__Bacteria;p__Bacteroidota;c__Bacteroidia;o__Bacteroidales;f__Bacteroidaceae;g__Bacteroides;s__Bacteroides stercoris	d__Bacteria	p__Bacteroidota	c__Bacteroidia	o__Bacteroidales	f__Bacteroidaceae	g__Bacteroides	s__Bacteroides stercoris	3077762	68992	MAG	Europe	United Kingdom	HRGMv2_0133	FALSE	70	46.4484	2481	0	0	0	16	NC
GENOME041982	ERR4341684.bin.9	90.64	1.23	PRJEB39223	ERR4341684	d__Bacteria;p__Firmicutes_A;c__Clostridia;o__Oscillospirales;f__Acutalibacteraceae;g__UBA1417;s__UBA1417 sp003531055	d__Bacteria	p__Firmicutes_A	c__Clostridia	o__Oscillospirales	f__Acutalibacteraceae	g__UBA1417	s__UBA1417 sp003531055	1982850	9113	MAG	Europe	United Kingdom	HRGMv2_2674	TRUE	315	53.6595	1872	1	0	0	16	NC
GENOME041983	ERR4341685.bin.16	99.62	0	PRJEB39223	ERR4341685	d__Bacteria;p__Bacteroidota;c__Bacteroidia;o__Bacteroidales;f__Barnesiellaceae;g__Barnesiella;s__Barnesiella intestinihominis	d__Bacteria	p__Bacteroidota	c__Bacteroidia	o__Bacteroidales	f__Barnesiellaceae	g__Barnesiella	s__Barnesiella intestinihominis	3196739	331735	MAG	Europe	United Kingdom	HRGMv2_0135	TRUE	13	43.2665	2521	0	0	0	19	NC
GENOME041984	ERR4341685.bin.14	99.38	1.497	PRJEB39223	ERR4341685	d__Bacteria;p__Firmicutes_C;c__Negativicutes;o__Acidaminococcales;f__Acidaminococcaceae;g__Phascolarctobacterium;s__Phascolarctobacterium faecium	d__Bacteria	p__Firmicutes_C	c__Negativicutes	o__Acidaminococcales	f__Acidaminococcaceae	g__Phascolarctobacterium	s__Phascolarctobacterium faecium	2367384	75273	MAG	Europe	United Kingdom	HRGMv2_0005	FALSE	49	43.6623	2178	0	0	0	20	NC
GENOME041985	ERR4341685.bin.40	99.32	0.796	PRJEB39223	ERR4341685	d__Bacteria;p__Firmicutes_A;c__Clostridia;o__Oscillospirales;f__Acutalibacteraceae;g__Ruminococcus_E;s__Ruminococcus_E bromii_B	d__Bacteria	p__Firmicutes_A	c__Clostridia	o__Oscillospirales	f__Acutalibacteraceae	g__Ruminococcus_E	s__Ruminococcus_E bromii_B	2092229	119554	MAG	Europe	United Kingdom	HRGMv2_2692	TRUE	47	41.0069	1938	1	1	1	20	HQ
GENOME041986	ERR4341685.bin.45	98.92	0	PRJEB39223	ERR4341685	d__Bacteria;p__Proteobacteria;c__Alphaproteobacteria;o__RF32;f__CAG-239;g__CAG-495;s__CAG-495 sp000432275	d__Bacteria	p__Proteobacteria	c__Alphaproteobacteria	o__RF32	f__CAG-239	g__CAG-495	s__CAG-495 sp000432275	1858182	110877	MAG	Europe	United Kingdom	HRGMv2_3311	TRUE	24	45.4875	1811	0	0	0	20	NC
GENOME041987	ERR4341685.bin.30	98.65	0.671	PRJEB39223	ERR4341685	d__Bacteria;p__Firmicutes_A;c__Clostridia;o__Lachnospirales;f__Lachnospiraceae;g__Lachnospira;s__Lachnospira eligens_A	d__Bacteria	p__Firmicutes_A	c__Clostridia	o__Lachnospirales	f__Lachnospiraceae	g__Lachnospira	s__Lachnospira eligens_A	2917274	185886	MAG	Europe	United Kingdom	HRGMv2_2038	TRUE	25	37.5845	2717	0	0	0	18	NC
GENOME041988	ERR4341685.bin.42	98.63	0	PRJEB39223	ERR4341685	d__Bacteria;p__Firmicutes_A;c__Clostridia;o__Oscillospirales;f__Ruminococcaceae;g__Ruminococcus_D;s__Ruminococcus_D bicirculans	d__Bacteria	p__Firmicutes_A	c__Clostridia	o__Oscillospirales	f__Ruminococcaceae	g__Ruminococcus_D	s__Ruminococcus_D bicirculans	2740945	283184	MAG	Europe	United Kingdom	HRGMv2_2719	TRUE	27	42.905	2525	0	0	0	16	NC
GENOME041989	ERR4341685.bin.36	98.55	0.961	PRJEB39223	ERR4341685	d__Bacteria;p__Bacteroidota;c__Bacteroidia;o__Bacteroidales;f__Rikenellaceae;g__Alistipes;s__Alistipes putredinis	d__Bacteria	p__Bacteroidota	c__Bacteroidia	o__Bacteroidales	f__Rikenellaceae	g__Alistipes	s__Alistipes putredinis	2184484	185974	MAG	Europe	United Kingdom	HRGMv2_0138	TRUE	23	54.5281	1904	0	0	0	19	NC
GENOME041990	ERR4341685.bin.60	98.13	1.242	PRJEB39223	ERR4341685	d__Bacteria;p__Proteobacteria;c__Gammaproteobacteria;o__Burkholderiales;f__Burkholderiaceae;g__Sutterella;s__Sutterella wadsworthensis_A	d__Bacteria	p__Proteobacteria	c__Gammaproteobacteria	o__Burkholderiales	f__Burkholderiaceae	g__Sutterella	s__Sutterella wadsworthensis_A	2330947	46704	MAG	Europe	United Kingdom	HRGMv2_0562	TRUE	82	62.5768	1998	1	0	0	20	NC
GENOME041991	ERR4341685.bin.11	97.98	0.671	PRJEB39223	ERR4341685	d__Bacteria;p__Firmicutes_A;c__Clostridia;o__Oscillospirales;f__Acutalibacteraceae;g__Eubacterium_R;s__Eubacterium_R sp000434995	d__Bacteria	p__Firmicutes_A	c__Clostridia	o__Oscillospirales	f__Acutalibacteraceae	g__Eubacterium_R	s__Eubacterium_R sp000434995	1853880	81444	MAG	Europe	United Kingdom	HRGMv2_2736	FALSE	38	36.4847	1715	1	0	0	17	NC
GENOME041992	ERR4341685.bin.46	97.96	2.923	PRJEB39223	ERR4341685	d__Bacteria;p__Firmicutes_A;c__Clostridia;o__Lachnospirales;f__Lachnospiraceae;g__Ruminococcus_B;s__Ruminococcus_B gnavus	d__Bacteria	p__Firmicutes_A	c__Clostridia	o__Lachnospirales	f__Lachnospiraceae	g__Ruminococcus_B	s__Ruminococcus_B gnavus	2736755	61973	MAG	Europe	United Kingdom	HRGMv2_2200	TRUE	69	43.5371	2566	0	0	0	15	NC
GENOME041993	ERR4341685.bin.59	97.95	0	PRJEB39223	ERR4341685	d__Bacteria;p__Verrucomicrobiota;c__Verrucomicrobiae;o__Verrucomicrobiales;f__Akkermansiaceae;g__Akkermansia;s__Akkermansia muciniphila	d__Bacteria	p__Verrucomicrobiota	c__Verrucomicrobiae	o__Verrucomicrobiales	f__Akkermansiaceae	g__Akkermansia	s__Akkermansia muciniphila	2771342	113103	MAG	Europe	United Kingdom	HRGMv2_3763	TRUE	30	55.5244	2372	0	0	0	20	NC
GENOME041994	ERR4341685.bin.56	97.76	0.335	PRJEB39223	ERR4341685	d__Bacteria;p__Firmicutes_A;c__Clostridia;o__Monoglobales;f__Monoglobaceae;g__Monoglobus;s__Monoglobus pectinilyticus	d__Bacteria	p__Firmicutes_A	c__Clostridia	o__Monoglobales	f__Monoglobaceae	g__Monoglobus	s__Monoglobus pectinilyticus	2522625	98120	MAG	Europe	United Kingdom	HRGMv2_2616	TRUE	44	37.1741	2003	0	0	0	20	NC
GENOME041995	ERR4341685.bin.25	97.6	1.6	PRJEB39223	ERR4341685	d__Bacteria;p__Spirochaetota;c__Brachyspirae;o__Brachyspirales;f__Brachyspiraceae;g__Brachyspira;s__Brachyspira aalborgi	d__Bacteria	p__Spirochaetota	c__Brachyspirae	o__Brachyspirales	f__Brachyspiraceae	g__Brachyspira	s__Brachyspira aalborgi	2591783	12245	MAG	Europe	United Kingdom	HRGMv2_0555	TRUE	360	28.1137	2340	0	1	1	20	NC
GENOME041996	ERR4341685.bin.44	97.58	0.806	PRJEB39223	ERR4341685	d__Bacteria;p__Firmicutes_A;c__Clostridia_A;o__Christensenellales;f__Borkfalkiaceae;g__QALS01;s__QALS01 sp900555925	d__Bacteria	p__Firmicutes_A	c__Clostridia_A	o__Christensenellales	f__Borkfalkiaceae	g__QALS01	s__QALS01 sp900555925	2838509	244140	MAG	Europe	United Kingdom	HRGMv2_0744	TRUE	24	47.4954	2381	1	0	0	20	NC
GENOME041997	ERR4341685.bin.7	97.15	0.019	PRJEB39223	ERR4341685	d__Bacteria;p__Firmicutes_A;c__Clostridia;o__Lachnospirales;f__Lachnospiraceae;g__Anaerosacchariphilus;s__Anaerosacchariphilus sp900553635	d__Bacteria	p__Firmicutes_A	c__Clostridia	o__Lachnospirales	f__Lachnospiraceae	g__Anaerosacchariphilus	s__Anaerosacchariphilus sp900553635	2601734	39390	MAG	Europe	United Kingdom	HRGMv2_2327	TRUE	110	51.0587	2381	0	0	0	15	NC
GENOME041998	ERR4341685.bin.34	96.76	0.801	PRJEB39223	ERR4341685	d__Bacteria;p__Bacteroidota;c__Bacteroidia;o__Bacteroidales;f__Rikenellaceae;g__Alistipes_A;s__Alistipes_A ihumii	d__Bacteria	p__Bacteroidota	c__Bacteroidia	o__Bacteroidales	f__Rikenellaceae	g__Alistipes_A	s__Alistipes_A ihumii	2381846	19891	MAG	Europe	United Kingdom	HRGMv2_0131	TRUE	170	58.8165	1931	0	0	0	16	NC
GENOME041999	ERR4341685.bin.15	96.73	0.384	PRJEB39223	ERR4341685	d__Bacteria;p__Bacteroidota;c__Bacteroidia;o__Bacteroidales;f__Tannerellaceae;g__Parabacteroides;s__Parabacteroides distasonis	d__Bacteria	p__Bacteroidota	c__Bacteroidia	o__Bacteroidales	f__Tannerellaceae	g__Parabacteroides	s__Parabacteroides distasonis	4414744	88965	MAG	Europe	United Kingdom	HRGMv2_0134	FALSE	76	45.2287	3599	0	0	0	17	NC
GENOME042000	ERR4341685.bin.32	96.37	0.612	PRJEB39223	ERR4341685	d__Bacteria;p__Proteobacteria;c__Gammaproteobacteria;o__Enterobacterales;f__Enterobacteriaceae;g__Escherichia;s__Escherichia coli_D	d__Bacteria	p__Proteobacteria	c__Gammaproteobacteria	o__Enterobacterales	f__Enterobacteriaceae	g__Escherichia	s__Escherichia coli_D	4324993	12262	MAG	Europe	United Kingdom	HRGMv2_1768	TRUE	656	51.4722	3905	1	0	0	18	NC
GENOME042001	ERR4341685.bin.18	96.2	0	PRJEB39223	ERR4341685	d__Bacteria;p__Firmicutes_A;c__Clostridia;o__Lachnospirales;f__Lachnospiraceae;g__Blautia_A;s__Blautia_A wexlerae	d__Bacteria	p__Firmicutes_A	c__Clostridia	o__Lachnospirales	f__Lachnospiraceae	g__Blautia_A	s__Blautia_A wexlerae	3618346	38776	MAG	Europe	United Kingdom	HRGMv2_2174	TRUE	163	41.4057	3111	0	0	0	14	NC
GENOME042002	ERR4341685.bin.26	96.18	1.027	PRJEB39223	ERR4341685	d__Bacteria;p__Firmicutes_A;c__Clostridia;o__Oscillospirales;f__Acutalibacteraceae;g__CAG-217;s__CAG-217 sp000436335	d__Bacteria	p__Firmicutes_A	c__Clostridia	o__Oscillospirales	f__Acutalibacteraceae	g__CAG-217	s__CAG-217 sp000436335	1847217	16921	MAG	Europe	United Kingdom	HRGMv2_2666	FALSE	162	53.8237	1667	1	0	0	16	NC
GENOME042003	ERR4341685.bin.22	96	0.48	PRJEB39223	ERR4341685	d__Bacteria;p__Bacteroidota;c__Bacteroidia;o__Bacteroidales;f__Rikenellaceae;g__Alistipes;s__Alistipes onderdonkii	d__Bacteria	p__Bacteroidota	c__Bacteroidia	o__Bacteroidales	f__Rikenellaceae	g__Alistipes	s__Alistipes onderdonkii	2865198	107683	MAG	Europe	United Kingdom	HRGMv2_0155	TRUE	46	59.2543	2289	0	0	0	16	NC
GENOME042004	ERR4341685.bin.8	95.58	1.677	PRJEB39223	ERR4341685	d__Bacteria;p__Firmicutes_A;c__Clostridia;o__Oscillospirales;f__Oscillospiraceae;g__ER4;s__ER4 sp900317525	d__Bacteria	p__Firmicutes_A	c__Clostridia	o__Oscillospirales	f__Oscillospiraceae	g__ER4	s__ER4 sp900317525	1706126	25340	MAG	Europe	United Kingdom	HRGMv2_2701	TRUE	101	61.9585	1611	1	0	0	15	NC
GENOME042005	ERR4341685.bin.61	94.85	0	PRJEB39223	ERR4341685	d__Bacteria;p__Firmicutes_A;c__Clostridia;o__Oscillospirales;f__CAG-272;g__CAG-448;s__CAG-448 sp003150135	d__Bacteria	p__Firmicutes_A	c__Clostridia	o__Oscillospirales	f__CAG-272	g__CAG-448	s__CAG-448 sp003150135	2535963	62219	MAG	Europe	United Kingdom	HRGMv2_2789	TRUE	82	58.6898	2040	0	0	0	19	NC
GENOME042006	ERR4341685.bin.10	94.59	0.652	PRJEB39223	ERR4341685	d__Bacteria;p__Firmicutes_A;c__Clostridia;o__Lachnospirales;f__Lachnospiraceae;g__Fusicatenibacter;s__Fusicatenibacter saccharivorans	d__Bacteria	p__Firmicutes_A	c__Clostridia	o__Lachnospirales	f__Lachnospiraceae	g__Fusicatenibacter	s__Fusicatenibacter saccharivorans	2506958	52556	MAG	Europe	United Kingdom	HRGMv2_2041	TRUE	80	48.834	2191	0	0	0	17	NC
GENOME042007	ERR4341685.bin.31	93.9	0	PRJEB39223	ERR4341685	d__Bacteria;p__Firmicutes_A;c__Clostridia;o__Oscillospirales;f__Ruminococcaceae;g__CAG-115;s__CAG-115 sp003531585	d__Bacteria	p__Firmicutes_A	c__Clostridia	o__Oscillospirales	f__Ruminococcaceae	g__CAG-115	s__CAG-115 sp003531585	2383151	14349	MAG	Europe	United Kingdom	HRGMv2_2776	TRUE	239	53.6333	2112	0	0	0	14	NC
GENOME042008	ERR4341685.bin.1	93.89	0.215	PRJEB39223	ERR4341685	d__Bacteria;p__Firmicutes_A;c__Clostridia;o__Lachnospirales;f__Lachnospiraceae;g__UBA5416;s__UBA5416 sp900539175	d__Bacteria	p__Firmicutes_A	c__Clostridia	o__Lachnospirales	f__Lachnospiraceae	g__UBA5416	s__UBA5416 sp900539175	3549674	31709	MAG	Europe	United Kingdom	HRGMv2_2291	TRUE	156	43.4505	2974	0	0	0	12	NC
GENOME042009	ERR4341685.bin.47	93.14	1.84	PRJEB39223	ERR4341685	d__Bacteria;p__Firmicutes_A;c__Clostridia_A;o__Christensenellales;f__Borkfalkiaceae;g__Borkfalkia;s__Borkfalkia ceftriaxoniphila	d__Bacteria	p__Firmicutes_A	c__Clostridia_A	o__Christensenellales	f__Borkfalkiaceae	g__Borkfalkia	s__Borkfalkia ceftriaxoniphila	2226755	180071	MAG	Europe	United Kingdom	HRGMv2_0713	TRUE	23	52.6166	1964	0	0	0	19	NC
GENOME042010	ERR4341685.bin.49	92.78	0.961	PRJEB39223	ERR4341685	d__Bacteria;p__Bacteroidota;c__Bacteroidia;o__Bacteroidales;f__Rikenellaceae;g__Alistipes;s__Alistipes finegoldii	d__Bacteria	p__Bacteroidota	c__Bacteroidia	o__Bacteroidales	f__Rikenellaceae	g__Alistipes	s__Alistipes finegoldii	2726690	115468	MAG	Europe	United Kingdom	HRGMv2_0202	TRUE	35	58.9013	2217	0	0	0	19	NC
GENOME042011	ERR4341685.bin.51	90.6	2.348	PRJEB39223	ERR4341685	d__Bacteria;p__Firmicutes_A;c__Clostridia;o__Monoglobales_A;f__UBA1381;g__CAG-41;s__CAG-41 sp900066215	d__Bacteria	p__Firmicutes_A	c__Clostridia	o__Monoglobales_A	f__UBA1381	g__CAG-41	s__CAG-41 sp900066215	2744521	10879	MAG	Europe	United Kingdom	HRGMv2_2604	TRUE	358	37.9213	2399	0	0	0	15	NC
GENOME042012	ERR4341685.bin.23	90.38	1.744	PRJEB39223	ERR4341685	d__Bacteria;p__Firmicutes_A;c__Clostridia;o__Oscillospirales;f__Oscillospiraceae;g__CAG-170;s__CAG-170 sp900545925	d__Bacteria	p__Firmicutes_A	c__Clostridia	o__Oscillospirales	f__Oscillospiraceae	g__CAG-170	s__CAG-170 sp900545925	3086160	43081	MAG	Europe	United Kingdom	HRGMv2_2783	TRUE	128	56.6378	2846	3	0	0	17	NC
GENOME042013	ERR4341686.bin.4	100	0.621	PRJEB39223	ERR4341686	d__Bacteria;p__Proteobacteria;c__Gammaproteobacteria;o__Burkholderiales;f__Burkholderiaceae;g__Sutterella;s__Sutterella wadsworthensis	d__Bacteria	p__Proteobacteria	c__Gammaproteobacteria	o__Burkholderiales	f__Burkholderiaceae	g__Sutterella	s__Sutterella wadsworthensis	2833095	51244	MAG	North America	United States	HRGMv2_0557	TRUE	96	55.2153	2325	0	1	0	19	NC
GENOME042014	ERR4341686.bin.34	99.4	0.598	PRJEB39223	ERR4341686	d__Bacteria;p__Firmicutes_C;c__Negativicutes;o__Acidaminococcales;f__Acidaminococcaceae;g__Phascolarctobacterium;s__Phascolarctobacterium sp000436095	d__Bacteria	p__Firmicutes_C	c__Negativicutes	o__Acidaminococcales	f__Acidaminococcaceae	g__Phascolarctobacterium	s__Phascolarctobacterium sp000436095	1915558	76034	MAG	North America	United States	HRGMv2_0006	TRUE	39	45.602	1863	0	0	0	20	NC
GENOME042015	ERR4341686.bin.22	98.65	1.677	PRJEB39223	ERR4341686	d__Bacteria;p__Firmicutes_A;c__Clostridia;o__Oscillospirales;f__Acutalibacteraceae;g__Ruminococcus_E;s__Ruminococcus_E bromii	d__Bacteria	p__Firmicutes_A	c__Clostridia	o__Oscillospirales	f__Acutalibacteraceae	g__Ruminococcus_E	s__Ruminococcus_E bromii	1979090	150415	MAG	North America	United States	HRGMv2_2693	TRUE	33	41.3895	1791	1	0	0	17	NC
GENOME042016	ERR4341686.bin.9	98.63	0	PRJEB39223	ERR4341686	d__Bacteria;p__Firmicutes_A;c__Clostridia;o__Oscillospirales;f__Ruminococcaceae;g__Ruminococcus_D;s__Ruminococcus_D bicirculans	d__Bacteria	p__Firmicutes_A	c__Clostridia	o__Oscillospirales	f__Ruminococcaceae	g__Ruminococcus_D	s__Ruminococcus_D bicirculans	2752359	191279	MAG	North America	United States	HRGMv2_2719	TRUE	29	42.9876	2532	0	0	0	14	NC
GENOME042017	ERR4341686.bin.23	97.95	0.68	PRJEB39223	ERR4341686	d__Bacteria;p__Verrucomicrobiota;c__Verrucomicrobiae;o__Verrucomicrobiales;f__Akkermansiaceae;g__Akkermansia;s__Akkermansia muciniphila	d__Bacteria	p__Verrucomicrobiota	c__Verrucomicrobiae	o__Verrucomicrobiales	f__Akkermansiaceae	g__Akkermansia	s__Akkermansia muciniphila	2778170	83131	MAG	North America	United States	HRGMv2_3763	FALSE	50	55.4915	2343	0	0	0	20	NC
GENOME042018	ERR4341686.bin.19	97.84	1.075	PRJEB39223	ERR4341686	d__Bacteria;p__Proteobacteria;c__Alphaproteobacteria;o__RF32;f__CAG-239;g__51-20;s__51-20 sp001917175	d__Bacteria	p__Proteobacteria	c__Alphaproteobacteria	o__RF32	f__CAG-239	g__51-20	s__51-20 sp001917175	1906538	37664	MAG	North America	United States	HRGMv2_3312	FALSE	86	50.9771	1772	0	0	0	19	NC
GENOME042019	ERR4341686.bin.33	97.47	0.806	PRJEB39223	ERR4341686	d__Bacteria;p__Actinobacteriota;c__Coriobacteriia;o__Coriobacteriales;f__Coriobacteriaceae;g__Collinsella;s__	d__Bacteria	p__Actinobacteriota	c__Coriobacteriia	o__Coriobacteriales	f__Coriobacteriaceae	g__Collinsella	s__	1935638	19059	MAG	North America	United States	HRGMv2_0899	TRUE	147	60.152	1636	0	0	0	18	NC
GENOME042020	ERR4341686.bin.21	97.44	0.189	PRJEB39223	ERR4341686	d__Bacteria;p__Firmicutes;c__Bacilli;o__Lactobacillales;f__Streptococcaceae;g__Streptococcus;s__Streptococcus thermophilus	d__Bacteria	p__Firmicutes	c__Bacilli	o__Lactobacillales	f__Streptococcaceae	g__Streptococcus	s__Streptococcus thermophilus	1666102	34320	MAG	North America	United States	HRGMv2_2457	FALSE	92	39.1503	1731	0	0	0	10	NC
GENOME042021	ERR4341686.bin.8	96.43	0	PRJEB39223	ERR4341686	d__Bacteria;p__Firmicutes_A;c__Clostridia;o__Lachnospirales;f__Lachnospiraceae;g__Blautia_A;s__Blautia_A wexlerae	d__Bacteria	p__Firmicutes_A	c__Clostridia	o__Lachnospirales	f__Lachnospiraceae	g__Blautia_A	s__Blautia_A wexlerae	3474698	15399	MAG	North America	United States	HRGMv2_2174	TRUE	506	41.8448	2959	0	0	0	13	NC
GENOME042022	ERR4341686.bin.5	95.97	1.006	PRJEB39223	ERR4341686	d__Bacteria;p__Firmicutes_A;c__Clostridia;o__Oscillospirales;f__Acutalibacteraceae;g__Pseudoruminococcus;s__Pseudoruminococcus massiliensis	d__Bacteria	p__Firmicutes_A	c__Clostridia	o__Oscillospirales	f__Acutalibacteraceae	g__Pseudoruminococcus	s__Pseudoruminococcus massiliensis	2073489	52824	MAG	North America	United States	HRGMv2_2812	FALSE	62	36.6636	1874	1	1	0	18	NC
GENOME042023	ERR4341686.bin.10	93.58	0	PRJEB39223	ERR4341686	d__Bacteria;p__Bacteroidota;c__Bacteroidia;o__Bacteroidales;f__UBA11471;g__UBA11471;s__UBA11471 sp000434215	d__Bacteria	p__Bacteroidota	c__Bacteroidia	o__Bacteroidales	f__UBA11471	g__UBA11471	s__UBA11471 sp000434215	2257559	91941	MAG	North America	United States	HRGMv2_0228	FALSE	39	45.9487	1878	0	0	0	20	NC
GENOME042024	ERR4341686.bin.18	93.53	0.134	PRJEB39223	ERR4341686	d__Bacteria;p__Firmicutes_A;c__Clostridia;o__Oscillospirales;f__Ruminococcaceae;g__Faecalibacterium;s__Faecalibacterium prausnitzii	d__Bacteria	p__Firmicutes_A	c__Clostridia	o__Oscillospirales	f__Ruminococcaceae	g__Faecalibacterium	s__Faecalibacterium prausnitzii	2417636	53824	MAG	North America	United States	HRGMv2_2676	TRUE	111	58.0809	2237	1	0	0	20	NC
GENOME042025	ERR4341687.bin.29	99.98	2.095	PRJEB39223	ERR4341687	d__Bacteria;p__Firmicutes_C;c__Negativicutes;o__Acidaminococcales;f__Acidaminococcaceae;g__Phascolarctobacterium;s__Phascolarctobacterium faecium	d__Bacteria	p__Firmicutes_C	c__Negativicutes	o__Acidaminococcales	f__Acidaminococcaceae	g__Phascolarctobacterium	s__Phascolarctobacterium faecium	2326982	43630	MAG	Europe	United Kingdom	HRGMv2_0005	FALSE	97	43.8152	2162	1	0	0	20	NC
GENOME042026	ERR4341687.bin.9	99.51	0.015	PRJEB39223	ERR4341687	d__Bacteria;p__Firmicutes_A;c__Clostridia;o__Lachnospirales;f__Lachnospiraceae;g__Agathobacter;s__Agathobacter rectalis	d__Bacteria	p__Firmicutes_A	c__Clostridia	o__Lachnospirales	f__Lachnospiraceae	g__Agathobacter	s__Agathobacter rectalis	2888117	78025	MAG	Europe	United Kingdom	HRGMv2_2063	TRUE	79	41.5671	2666	0	0	0	16	NC
GENOME042027	ERR4341687.bin.5	99.32	4.362	PRJEB39223	ERR4341687	d__Bacteria;p__Firmicutes_A;c__Clostridia;o__Lachnospirales;f__Lachnospiraceae;g__Anaerostipes;s__Anaerostipes hadrus_B	d__Bacteria	p__Firmicutes_A	c__Clostridia	o__Lachnospirales	f__Lachnospiraceae	g__Anaerostipes	s__Anaerostipes hadrus_B	3288068	61824	MAG	Europe	United Kingdom	HRGMv2_2047	TRUE	104	36.4652	3197	0	0	0	16	NC
GENOME042028	ERR4341687.bin.18	99.24	0	PRJEB39223	ERR4341687	d__Bacteria;p__Firmicutes_A;c__Clostridia;o__Lachnospirales;f__Lachnospiraceae;g__Blautia_A;s__Blautia_A wexlerae	d__Bacteria	p__Firmicutes_A	c__Clostridia	o__Lachnospirales	f__Lachnospiraceae	g__Blautia_A	s__Blautia_A wexlerae	3440890	59797	MAG	Europe	United Kingdom	HRGMv2_2174	TRUE	111	41.4368	3027	0	0	0	17	NC
GENOME042029	ERR4341687.bin.27	98.97	0	PRJEB39223	ERR4341687	d__Bacteria;p__Firmicutes;c__Bacilli;o__Erysipelotrichales;f__Erysipelatoclostridiaceae;g__Faecalibacillus;s__Faecalibacillus intestinalis	d__Bacteria	p__Firmicutes	c__Bacilli	o__Erysipelotrichales	f__Erysipelatoclostridiaceae	g__Faecalibacillus	s__Faecalibacillus intestinalis	2664750	26006	MAG	Europe	United Kingdom	HRGMv2_1898	TRUE	158	29.0469	2707	0	0	0	16	NC
GENOME042030	ERR4341687.bin.22	98.97	0	PRJEB39223	ERR4341687	d__Bacteria;p__Firmicutes_A;c__Clostridia;o__Oscillospirales;f__Ruminococcaceae;g__Faecalibacterium;s__Faecalibacterium prausnitzii_J	d__Bacteria	p__Firmicutes_A	c__Clostridia	o__Oscillospirales	f__Ruminococcaceae	g__Faecalibacterium	s__Faecalibacterium prausnitzii_J	2393846	69497	MAG	Europe	United Kingdom	HRGMv2_2677	TRUE	58	58.0568	2133	1	0	0	18	NC
GENOME042031	ERR4341687.bin.30	98.71	0	PRJEB39223	ERR4341687	d__Bacteria;p__Firmicutes_A;c__Clostridia;o__Lachnospirales;f__Lachnospiraceae;g__UMGS1375;s__UMGS1375 sp900066615	d__Bacteria	p__Firmicutes_A	c__Clostridia	o__Lachnospirales	f__Lachnospiraceae	g__UMGS1375	s__UMGS1375 sp900066615	2668643	41254	MAG	Europe	United Kingdom	HRGMv2_2053	TRUE	101	44.5033	2237	0	0	0	12	NC
GENOME042032	ERR4341687.bin.4	98.31	0.632	PRJEB39223	ERR4341687	d__Bacteria;p__Firmicutes_A;c__Clostridia;o__Lachnospirales;f__Lachnospiraceae;g__Fusicatenibacter;s__Fusicatenibacter saccharivorans	d__Bacteria	p__Firmicutes_A	c__Clostridia	o__Lachnospirales	f__Lachnospiraceae	g__Fusicatenibacter	s__Fusicatenibacter saccharivorans	2921524	79438	MAG	Europe	United Kingdom	HRGMv2_2041	TRUE	53	48.206	2542	0	0	0	17	NC
GENOME042033	ERR4341687.bin.26	95.97	0.692	PRJEB39223	ERR4341687	d__Bacteria;p__Firmicutes_A;c__Clostridia;o__Oscillospirales;f__Butyricicoccaceae;g__Agathobaculum;s__Agathobaculum butyriciproducens	d__Bacteria	p__Firmicutes_A	c__Clostridia	o__Oscillospirales	f__Butyricicoccaceae	g__Agathobaculum	s__Agathobaculum butyriciproducens	2457086	19812	MAG	Europe	United Kingdom	HRGMv2_2703	TRUE	243	55.4608	2203	1	0	0	18	NC
GENOME042034	ERR4341687.bin.31	94.63	0	PRJEB39223	ERR4341687	d__Bacteria;p__Firmicutes_A;c__Clostridia;o__Lachnospirales;f__Lachnospiraceae;g__Lachnospira;s__Lachnospira sp003451515	d__Bacteria	p__Firmicutes_A	c__Clostridia	o__Lachnospirales	f__Lachnospiraceae	g__Lachnospira	s__Lachnospira sp003451515	2412253	114699	MAG	Europe	United Kingdom	HRGMv2_2038	TRUE	35	37.9562	2223	0	0	0	17	NC
GENOME042035	ERR4341687.bin.7	93.99	0.68	PRJEB39223	ERR4341687	d__Bacteria;p__Firmicutes_A;c__Clostridia;o__Oscillospirales;f__Ruminococcaceae;g__Gemmiger;s__Gemmiger qucibialis	d__Bacteria	p__Firmicutes_A	c__Clostridia	o__Oscillospirales	f__Ruminococcaceae	g__Gemmiger	s__Gemmiger qucibialis	2553313	15144	MAG	Europe	United Kingdom	HRGMv2_2663	TRUE	253	56.0802	2166	0	0	0	17	NC
GENOME042036	ERR4341687.bin.3	92.19	1.538	PRJEB39223	ERR4341687	d__Bacteria;p__Bacteroidota;c__Bacteroidia;o__Bacteroidales;f__Tannerellaceae;g__Parabacteroides;s__Parabacteroides distasonis	d__Bacteria	p__Bacteroidota	c__Bacteroidia	o__Bacteroidales	f__Tannerellaceae	g__Parabacteroides	s__Parabacteroides distasonis	3592613	9761	MAG	Europe	United Kingdom	HRGMv2_0134	TRUE	496	45.5527	2911	0	0	0	16	NC
GENOME042037	ERR4341687.bin.25	91.61	0	PRJEB39223	ERR4341687	d__Bacteria;p__Proteobacteria;c__Gammaproteobacteria;o__Burkholderiales;f__Burkholderiaceae;g__Sutterella;s__Sutterella wadsworthensis	d__Bacteria	p__Proteobacteria	c__Gammaproteobacteria	o__Burkholderiales	f__Burkholderiaceae	g__Sutterella	s__Sutterella wadsworthensis	2263974	10924	MAG	Europe	United Kingdom	HRGMv2_0557	FALSE	274	56.2289	1959	0	0	0	15	NC
GENOME042038	ERR4341688.bin.51	100	0	PRJEB39223	ERR4341688	d__Archaea;p__Methanobacteriota;c__Methanobacteria;o__Methanobacteriales;f__Methanobacteriaceae;g__Methanobrevibacter_A;s__Methanobrevibacter_A smithii	d__Archaea	p__Methanobacteriota	c__Methanobacteria	o__Methanobacteriales	f__Methanobacteriaceae	g__Methanobrevibacter_A	s__Methanobrevibacter_A smithii	1711763	133102	MAG	Europe	United Kingdom	HRGMv2_2581	TRUE	27	31.0969	1647	3	0	0	20	NC
GENOME042039	ERR4341688.bin.72	99.48	0.747	PRJEB39223	ERR4341688	d__Bacteria;p__Bacteroidota;c__Bacteroidia;o__Bacteroidales;f__Rikenellaceae;g__Alistipes;s__Alistipes communis	d__Bacteria	p__Bacteroidota	c__Bacteroidia	o__Bacteroidales	f__Rikenellaceae	g__Alistipes	s__Alistipes communis	2741738	85104	MAG	Europe	United Kingdom	HRGMv2_0168	TRUE	50	59.7495	2199	0	0	0	18	NC
GENOME042040	ERR4341688.bin.39	99.32	2.013	PRJEB39223	ERR4341688	d__Bacteria;p__Firmicutes_A;c__Clostridia;o__Oscillospirales;f__Acutalibacteraceae;g__Ruminococcus_E;s__Ruminococcus_E bromii_B	d__Bacteria	p__Firmicutes_A	c__Clostridia	o__Oscillospirales	f__Acutalibacteraceae	g__Ruminococcus_E	s__Ruminococcus_E bromii_B	2290890	118407	MAG	Europe	United Kingdom	HRGMv2_2692	TRUE	53	40.2066	2191	1	0	0	17	NC
GENOME042041	ERR4341688.bin.73	99.3	0.932	PRJEB39223	ERR4341688	d__Bacteria;p__Firmicutes_A;c__Clostridia_A;o__Christensenellales;f__CAG-74;g__UBA11524;s__UBA11524 sp000437595	d__Bacteria	p__Firmicutes_A	c__Clostridia_A	o__Christensenellales	f__CAG-74	g__UBA11524	s__UBA11524 sp000437595	2939222	62550	MAG	Europe	United Kingdom	HRGMv2_0672	TRUE	69	58.245	2491	3	0	0	20	NC
GENOME042042	ERR4341688.bin.44	99.03	0.483	PRJEB39223	ERR4341688	d__Bacteria;p__Firmicutes_A;c__Clostridia;o__Lachnospirales;f__Lachnospiraceae;g__Agathobacter;s__Agathobacter rectalis	d__Bacteria	p__Firmicutes_A	c__Clostridia	o__Lachnospirales	f__Lachnospiraceae	g__Agathobacter	s__Agathobacter rectalis	2408936	134277	MAG	Europe	United Kingdom	HRGMv2_2063	TRUE	45	42.1889	2162	0	0	0	18	NC
GENOME042043	ERR4341688.bin.16	98.71	0	PRJEB39223	ERR4341688	d__Bacteria;p__Bacteroidota;c__Bacteroidia;o__Bacteroidales;f__Bacteroidaceae;g__Paraprevotella;s__Paraprevotella clara	d__Bacteria	p__Bacteroidota	c__Bacteroidia	o__Bacteroidales	f__Bacteroidaceae	g__Paraprevotella	s__Paraprevotella clara	3917437	83138	MAG	Europe	United Kingdom	HRGMv2_0136	TRUE	75	48.4371	3096	0	0	0	19	NC
GENOME042044	ERR4341688.bin.28	98.22	0.495	PRJEB39223	ERR4341688	d__Bacteria;p__Bacteroidota;c__Bacteroidia;o__Bacteroidales;f__Bacteroidaceae;g__Bacteroides;s__Bacteroides cellulosilyticus	d__Bacteria	p__Bacteroidota	c__Bacteroidia	o__Bacteroidales	f__Bacteroidaceae	g__Bacteroides	s__Bacteroides cellulosilyticus	6524275	145271	MAG	Europe	United Kingdom	HRGMv2_0232	TRUE	85	42.6553	4820	0	0	0	20	NC
GENOME042045	ERR4341688.bin.53	97.98	0	PRJEB39223	ERR4341688	d__Bacteria;p__Firmicutes_A;c__Clostridia;o__Oscillospirales;f__Ruminococcaceae;g__CAG-115;s__CAG-115 sp003531585	d__Bacteria	p__Firmicutes_A	c__Clostridia	o__Oscillospirales	f__Ruminococcaceae	g__CAG-115	s__CAG-115 sp003531585	2979183	61215	MAG	Europe	United Kingdom	HRGMv2_2776	TRUE	91	52.2617	2646	0	0	0	16	NC
GENOME042046	ERR4341688.bin.34	97.98	0.671	PRJEB39223	ERR4341688	d__Bacteria;p__Firmicutes_A;c__Clostridia;o__Monoglobales_A;f__UBA1381;g__CAG-41;s__CAG-41 sp900066215	d__Bacteria	p__Firmicutes_A	c__Clostridia	o__Monoglobales_A	f__UBA1381	g__CAG-41	s__CAG-41 sp900066215	2577272	49983	MAG	Europe	United Kingdom	HRGMv2_2604	TRUE	92	38.2402	2247	1	0	1	18	NC
GENOME042047	ERR4341688.bin.65	97.78	0.24	PRJEB39223	ERR4341688	d__Bacteria;p__Bacteroidota;c__Bacteroidia;o__Bacteroidales;f__Rikenellaceae;g__Alistipes_A;s__Alistipes_A ihumii	d__Bacteria	p__Bacteroidota	c__Bacteroidia	o__Bacteroidales	f__Rikenellaceae	g__Alistipes_A	s__Alistipes_A ihumii	2485490	65063	MAG	Europe	United Kingdom	HRGMv2_0131	FALSE	69	58.4972	2011	0	0	0	19	NC
GENOME042048	ERR4341688.bin.62	97.28	0	PRJEB39223	ERR4341688	d__Bacteria;p__Bacteroidota;c__Bacteroidia;o__Bacteroidales;f__Tannerellaceae;g__Parabacteroides;s__Parabacteroides distasonis	d__Bacteria	p__Bacteroidota	c__Bacteroidia	o__Bacteroidales	f__Tannerellaceae	g__Parabacteroides	s__Parabacteroides distasonis	4504819	80368	MAG	Europe	United Kingdom	HRGMv2_0134	FALSE	82	45.17	3664	0	0	0	18	NC
GENOME042049	ERR4341688.bin.20	97.27	0.68	PRJEB39223	ERR4341688	d__Bacteria;p__Firmicutes_A;c__Clostridia;o__Oscillospirales;f__Ruminococcaceae;g__Gemmiger;s__Gemmiger qucibialis	d__Bacteria	p__Firmicutes_A	c__Clostridia	o__Oscillospirales	f__Ruminococcaceae	g__Gemmiger	s__Gemmiger qucibialis	2404036	15620	MAG	Europe	United Kingdom	HRGMv2_2663	TRUE	222	56.4034	2044	0	1	0	18	NC
GENOME042050	ERR4341688.bin.1	97.18	1.476	PRJEB39223	ERR4341688	d__Bacteria;p__Firmicutes_A;c__Clostridia;o__Lachnospirales;f__Lachnospiraceae;g__Coprococcus;s__Coprococcus eutactus_A	d__Bacteria	p__Firmicutes_A	c__Clostridia	o__Lachnospirales	f__Lachnospiraceae	g__Coprococcus	s__Coprococcus eutactus_A	2653506	24866	MAG	Europe	United Kingdom	HRGMv2_2114	TRUE	165	44.248	2237	0	0	0	10	NC
GENOME042051	ERR4341688.bin.55	97.09	0	PRJEB39223	ERR4341688	d__Bacteria;p__Firmicutes_A;c__Clostridia;o__Oscillospirales;f__CAG-272;g__UMGS902;s__	d__Bacteria	p__Firmicutes_A	c__Clostridia	o__Oscillospirales	f__CAG-272	g__UMGS902	s__	2142400	61511	MAG	Europe	United Kingdom	HRGMv2_2906	TRUE	58	59.8978	1801	0	0	0	19	NC
GENOME042052	ERR4341688.bin.7	96.3	0	PRJEB39223	ERR4341688	d__Bacteria;p__Firmicutes_A;c__Clostridia;o__Oscillospirales;f__Ruminococcaceae;g__Ruminococcus_C;s__Ruminococcus_C sp000433635	d__Bacteria	p__Firmicutes_A	c__Clostridia	o__Oscillospirales	f__Ruminococcaceae	g__Ruminococcus_C	s__Ruminococcus_C sp000433635	2313557	13738	MAG	Europe	United Kingdom	HRGMv2_2777	TRUE	278	45.8273	2071	1	0	0	14	NC
GENOME042053	ERR4341688.bin.78	95.99	2.016	PRJEB39223	ERR4341688	d__Bacteria;p__Firmicutes_A;c__Clostridia_A;o__Christensenellales;f__CAG-138;g__PeH17;s__PeH17 sp000435055	d__Bacteria	p__Firmicutes_A	c__Clostridia_A	o__Christensenellales	f__CAG-138	g__PeH17	s__PeH17 sp000435055	1834866	13685	MAG	Europe	United Kingdom	HRGMv2_0670	TRUE	205	49.6171	1610	0	0	0	17	NC
GENOME042054	ERR4341688.bin.8	95.3	0.335	PRJEB39223	ERR4341688	d__Bacteria;p__Firmicutes_A;c__Clostridia;o__Oscillospirales;f__Acutalibacteraceae;g__CAG-180;s__CAG-180 sp000432435	d__Bacteria	p__Firmicutes_A	c__Clostridia	o__Oscillospirales	f__Acutalibacteraceae	g__CAG-180	s__CAG-180 sp000432435	1975566	196380	MAG	Europe	United Kingdom	HRGMv2_2673	TRUE	25	44.3952	1855	2	0	0	19	NC
GENOME042055	ERR4341688.bin.14	94.19	1.265	PRJEB39223	ERR4341688	d__Bacteria;p__Firmicutes_A;c__Clostridia;o__Lachnospirales;f__Lachnospiraceae;g__Fusicatenibacter;s__Fusicatenibacter saccharivorans	d__Bacteria	p__Firmicutes_A	c__Clostridia	o__Lachnospirales	f__Lachnospiraceae	g__Fusicatenibacter	s__Fusicatenibacter saccharivorans	2401236	15699	MAG	Europe	United Kingdom	HRGMv2_2041	TRUE	229	49.1304	2085	0	0	0	17	NC
GENOME042056	ERR4341688.bin.37	93.93	1.845	PRJEB39223	ERR4341688	d__Bacteria;p__Firmicutes_A;c__Clostridia;o__Oscillospirales;f__Oscillospiraceae;g__CAG-170;s__CAG-170 sp900545925	d__Bacteria	p__Firmicutes_A	c__Clostridia	o__Oscillospirales	f__Oscillospiraceae	g__CAG-170	s__CAG-170 sp900545925	3561559	61683	MAG	Europe	United Kingdom	HRGMv2_2783	TRUE	181	55.8702	3344	3	0	1	20	NC
GENOME042057	ERR4341688.bin.10	92.94	0.961	PRJEB39223	ERR4341688	d__Bacteria;p__Bacteroidota;c__Bacteroidia;o__Bacteroidales;f__Rikenellaceae;g__Alistipes;s__Alistipes putredinis	d__Bacteria	p__Bacteroidota	c__Bacteroidia	o__Bacteroidales	f__Rikenellaceae	g__Alistipes	s__Alistipes putredinis	2038173	150698	MAG	Europe	United Kingdom	HRGMv2_0138	TRUE	26	55.0733	1799	1	1	1	18	HQ
GENOME042058	ERR4341688.bin.9	92.53	0.879	PRJEB39223	ERR4341688	d__Bacteria;p__Actinobacteriota;c__Coriobacteriia;o__Coriobacteriales;f__Coriobacteriaceae;g__Collinsella;s__	d__Bacteria	p__Actinobacteriota	c__Coriobacteriia	o__Coriobacteriales	f__Coriobacteriaceae	g__Collinsella	s__	1890334	8626	MAG	Europe	United Kingdom	HRGMv2_0899	TRUE	288	60.3023	1614	0	0	0	18	NC
GENOME042059	ERR4341688.bin.48	92.47	2.083	PRJEB39223	ERR4341688	d__Bacteria;p__Bacteroidota;c__Bacteroidia;o__Bacteroidales;f__Rikenellaceae;g__Alistipes;s__Alistipes shahii	d__Bacteria	p__Bacteroidota	c__Bacteroidia	o__Bacteroidales	f__Rikenellaceae	g__Alistipes	s__Alistipes shahii	2597381	14394	MAG	Europe	United Kingdom	HRGMv2_0129	TRUE	247	60.3897	2104	0	0	0	16	NC
GENOME042060	ERR4341688.bin.18	92.47	0.806	PRJEB39223	ERR4341688	d__Bacteria;p__Firmicutes_A;c__Clostridia_A;o__Christensenellales;f__CAG-138;g__Phil1;s__Phil1 sp001940855	d__Bacteria	p__Firmicutes_A	c__Clostridia_A	o__Christensenellales	f__CAG-138	g__Phil1	s__Phil1 sp001940855	1914847	8198	MAG	Europe	United Kingdom	HRGMv2_0680	TRUE	297	52.9743	1815	0	0	0	15	NC
GENOME042061	ERR4341688.bin.25	92.46	0	PRJEB39223	ERR4341688	d__Bacteria;p__Firmicutes_A;c__Clostridia;o__Oscillospirales;f__UBA644;g__UBA644;s__UBA644 sp900547165	d__Bacteria	p__Firmicutes_A	c__Clostridia	o__Oscillospirales	f__UBA644	g__UBA644	s__UBA644 sp900547165	1892692	9428	MAG	Europe	United Kingdom	HRGMv2_2837	TRUE	318	47.2031	1794	0	0	0	19	NC
GENOME042062	ERR4341688.bin.21	91.93	1.398	PRJEB39223	ERR4341688	d__Bacteria;p__Firmicutes_A;c__Clostridia_A;o__Christensenellales;f__CAG-917;g__CAG-349;s__CAG-349 sp003539515	d__Bacteria	p__Firmicutes_A	c__Clostridia_A	o__Christensenellales	f__CAG-917	g__CAG-349	s__CAG-349 sp003539515	1557242	254794	MAG	Europe	United Kingdom	HRGMv2_0689	TRUE	14	47.4332	1377	1	2	1	20	HQ
GENOME042063	ERR4341688.bin.3	91.72	1.342	PRJEB39223	ERR4341688	d__Bacteria;p__Firmicutes_A;c__Clostridia;o__Oscillospirales;f__Oscillospiraceae;g__CAG-83;s__CAG-83 sp000435555	d__Bacteria	p__Firmicutes_A	c__Clostridia	o__Oscillospirales	f__Oscillospiraceae	g__CAG-83	s__CAG-83 sp000435555	2263375	60891	MAG	Europe	United Kingdom	HRGMv2_2792	TRUE	64	59.7202	2180	0	0	0	17	NC
GENOME042064	ERR4341688.bin.59	91.07	2.15	PRJEB39223	ERR4341688	d__Bacteria;p__Proteobacteria;c__Alphaproteobacteria;o__RF32;f__CAG-239;g__51-20;s__51-20 sp001917175	d__Bacteria	p__Proteobacteria	c__Alphaproteobacteria	o__RF32	f__CAG-239	g__51-20	s__51-20 sp001917175	1589774	20750	MAG	Europe	United Kingdom	HRGMv2_3312	FALSE	105	52.207	1468	0	0	0	18	NC
GENOME042065	ERR4341688.bin.29	90.63	1.027	PRJEB39223	ERR4341688	d__Bacteria;p__Firmicutes_A;c__Clostridia;o__Oscillospirales;f__CAG-272;g__UMGS1865;s__UMGS1865 sp900555785	d__Bacteria	p__Firmicutes_A	c__Clostridia	o__Oscillospirales	f__CAG-272	g__UMGS1865	s__UMGS1865 sp900555785	2147096	7836	MAG	Europe	United Kingdom	HRGMv2_3025	TRUE	374	57.4703	1853	0	0	0	18	NC
GENOME042066	ERR4341688.bin.23	90.34	2.486	PRJEB39223	ERR4341688	d__Bacteria;p__Firmicutes_A;c__Clostridia_A;o__Christensenellales;f__CAG-74;g__SFFH01;s__SFFH01 sp900542395	d__Bacteria	p__Firmicutes_A	c__Clostridia_A	o__Christensenellales	f__CAG-74	g__SFFH01	s__SFFH01 sp900542395	2366529	7305	MAG	Europe	United Kingdom	HRGMv2_0667	TRUE	413	60.1617	2128	0	0	0	17	NC
GENOME042067	ERR4341689.bin.78	100	0.671	PRJEB39223	ERR4341689	d__Bacteria;p__Firmicutes_A;c__Clostridia;o__Lachnospirales;f__Lachnospiraceae;g__Butyrivibrio_A;s__Butyrivibrio_A sp000431815	d__Bacteria	p__Firmicutes_A	c__Clostridia	o__Lachnospirales	f__Lachnospiraceae	g__Butyrivibrio_A	s__Butyrivibrio_A sp000431815	2191338	50464	MAG	Europe	United Kingdom	HRGMv2_2287	TRUE	66	41.9447	2026	0	0	0	14	NC
GENOME042068	ERR4341689.bin.42	100	0.632	PRJEB39223	ERR4341689	d__Bacteria;p__Firmicutes_C;c__Negativicutes;o__Veillonellales;f__Dialisteraceae;g__Dialister;s__Dialister sp002320515	d__Bacteria	p__Firmicutes_C	c__Negativicutes	o__Veillonellales	f__Dialisteraceae	g__Dialister	s__Dialister sp002320515	2474135	13082	MAG	Europe	United Kingdom	HRGMv2_3691	TRUE	274	51.8331	2048	0	0	0	18	NC
GENOME042069	ERR4341689.bin.20	100	0.671	PRJEB39223	ERR4341689	d__Bacteria;p__Firmicutes_A;c__Clostridia;o__Oscillospirales;f__Butyricicoccaceae;g__Butyricicoccus_A;s__Butyricicoccus_A sp002395695	d__Bacteria	p__Firmicutes_A	c__Clostridia	o__Oscillospirales	f__Butyricicoccaceae	g__Butyricicoccus_A	s__Butyricicoccus_A sp002395695	2245797	140478	MAG	Europe	United Kingdom	HRGMv2_2728	TRUE	32	51.8399	2129	1	0	0	16	NC
GENOME042070	ERR4341689.bin.57	99.62	0	PRJEB39223	ERR4341689	d__Bacteria;p__Bacteroidota;c__Bacteroidia;o__Bacteroidales;f__Barnesiellaceae;g__Barnesiella;s__Barnesiella intestinihominis	d__Bacteria	p__Bacteroidota	c__Bacteroidia	o__Bacteroidales	f__Barnesiellaceae	g__Barnesiella	s__Barnesiella intestinihominis	3191227	141843	MAG	Europe	United Kingdom	HRGMv2_0135	TRUE	41	43.4286	2560	0	0	0	19	NC
GENOME042071	ERR4341689.bin.11	99.32	1.006	PRJEB39223	ERR4341689	d__Bacteria;p__Firmicutes_A;c__Clostridia;o__Oscillospirales;f__Acutalibacteraceae;g__Ruminococcus_E;s__Ruminococcus_E bromii_B	d__Bacteria	p__Firmicutes_A	c__Clostridia	o__Oscillospirales	f__Acutalibacteraceae	g__Ruminococcus_E	s__Ruminococcus_E bromii_B	2081824	146944	MAG	Europe	United Kingdom	HRGMv2_2692	FALSE	23	40.6225	1932	1	0	0	18	NC
GENOME042072	ERR4341689.bin.18	99.3	1.165	PRJEB39223	ERR4341689	d__Bacteria;p__Firmicutes_A;c__Clostridia_A;o__Christensenellales;f__CAG-74;g__UBA11524;s__UBA11524 sp000437595	d__Bacteria	p__Firmicutes_A	c__Clostridia_A	o__Christensenellales	f__CAG-74	g__UBA11524	s__UBA11524 sp000437595	2837315	59788	MAG	Europe	United Kingdom	HRGMv2_0672	TRUE	82	58.497	2366	3	1	0	19	NC
GENOME042073	ERR4341689.bin.25	99.28	0.591	PRJEB39223	ERR4341689	d__Bacteria;p__Desulfobacterota;c__Desulfovibrionia;o__Desulfovibrionales;f__Desulfovibrionaceae;g__Desulfovibrio;s__Desulfovibrio sp900556755	d__Bacteria	p__Desulfobacterota	c__Desulfovibrionia	o__Desulfovibrionales	f__Desulfovibrionaceae	g__Desulfovibrio	s__Desulfovibrio sp900556755	2641168	38198	MAG	Europe	United Kingdom	HRGMv2_1726	TRUE	111	63.4544	2225	0	0	0	20	NC
GENOME042074	ERR4341689.bin.73	99.2	0	PRJEB39223	ERR4341689	d__Archaea;p__Methanobacteriota;c__Methanobacteria;o__Methanobacteriales;f__Methanobacteriaceae;g__Methanobrevibacter_A;s__Methanobrevibacter_A smithii	d__Archaea	p__Methanobacteriota	c__Methanobacteria	o__Methanobacteriales	f__Methanobacteriaceae	g__Methanobrevibacter_A	s__Methanobrevibacter_A smithii	1635015	48264	MAG	Europe	United Kingdom	HRGMv2_2581	TRUE	56	31.3533	1581	1	0	0	20	NC
GENOME042075	ERR4341689.bin.16	99.11	0	PRJEB39223	ERR4341689	d__Bacteria;p__Bacteroidota;c__Bacteroidia;o__Bacteroidales;f__Bacteroidaceae;g__Paraprevotella;s__Paraprevotella clara	d__Bacteria	p__Bacteroidota	c__Bacteroidia	o__Bacteroidales	f__Bacteroidaceae	g__Paraprevotella	s__Paraprevotella clara	3645916	41966	MAG	Europe	United Kingdom	HRGMv2_0136	TRUE	130	48.5697	2879	0	0	0	18	NC
GENOME042076	ERR4341689.bin.40	98.99	0	PRJEB39223	ERR4341689	d__Bacteria;p__Firmicutes_A;c__Clostridia;o__Oscillospirales;f__Ruminococcaceae;g__Ruminiclostridium_E;s__Ruminiclostridium_E siraeum	d__Bacteria	p__Firmicutes_A	c__Clostridia	o__Oscillospirales	f__Ruminococcaceae	g__Ruminiclostridium_E	s__Ruminiclostridium_E siraeum	2739178	59379	MAG	Europe	United Kingdom	HRGMv2_2669	TRUE	76	44.7153	2401	0	0	0	13	NC
GENOME042077	ERR4341689.bin.29	98.65	0	PRJEB39223	ERR4341689	d__Bacteria;p__Firmicutes_A;c__Clostridia;o__Lachnospirales;f__Lachnospiraceae;g__Butyrivibrio_A;s__Butyrivibrio_A crossotus	d__Bacteria	p__Firmicutes_A	c__Clostridia	o__Lachnospirales	f__Lachnospiraceae	g__Butyrivibrio_A	s__Butyrivibrio_A crossotus	2065205	167186	MAG	Europe	United Kingdom	HRGMv2_2219	TRUE	24	37.4375	1969	0	0	1	16	NC
GENOME042078	ERR4341689.bin.32	98.63	0	PRJEB39223	ERR4341689	d__Bacteria;p__Firmicutes_A;c__Clostridia;o__Oscillospirales;f__Ruminococcaceae;g__Ruminococcus_D;s__Ruminococcus_D bicirculans	d__Bacteria	p__Firmicutes_A	c__Clostridia	o__Oscillospirales	f__Ruminococcaceae	g__Ruminococcus_D	s__Ruminococcus_D bicirculans	2662255	78963	MAG	Europe	United Kingdom	HRGMv2_2719	TRUE	64	42.9496	2390	0	0	0	13	NC
GENOME042079	ERR4341689.bin.72	98.5	0	PRJEB39223	ERR4341689	d__Bacteria;p__Firmicutes;c__Bacilli;o__RFN20;f__CAG-288;g__CAG-288;s__CAG-288 sp000437395	d__Bacteria	p__Firmicutes	c__Bacilli	o__RFN20	f__CAG-288	g__CAG-288	s__CAG-288 sp000437395	1539469	112390	MAG	Europe	United Kingdom	HRGMv2_3441	TRUE	23	30.4089	1415	0	0	0	20	NC
GENOME042080	ERR4341689.bin.79	98.29	0.68	PRJEB39223	ERR4341689	d__Bacteria;p__Firmicutes_A;c__Clostridia;o__Oscillospirales;f__Ruminococcaceae;g__Gemmiger;s__Gemmiger qucibialis	d__Bacteria	p__Firmicutes_A	c__Clostridia	o__Oscillospirales	f__Ruminococcaceae	g__Gemmiger	s__Gemmiger qucibialis	2328371	13806	MAG	Europe	United Kingdom	HRGMv2_2663	TRUE	255	56.3224	1986	0	0	0	18	NC
GENOME042081	ERR4341689.bin.33	97.98	0	PRJEB39223	ERR4341689	d__Bacteria;p__Firmicutes_A;c__Clostridia;o__Lachnospirales;f__Lachnospiraceae;g__Eubacterium_F;s__Eubacterium_F sp003491505	d__Bacteria	p__Firmicutes_A	c__Clostridia	o__Lachnospirales	f__Lachnospiraceae	g__Eubacterium_F	s__Eubacterium_F sp003491505	2467649	36992	MAG	Europe	United Kingdom	HRGMv2_2081	TRUE	93	40.8982	2210	0	0	0	14	NC
GENOME042082	ERR4341689.bin.56	97.95	0	PRJEB39223	ERR4341689	d__Bacteria;p__Verrucomicrobiota;c__Verrucomicrobiae;o__Verrucomicrobiales;f__Akkermansiaceae;g__Akkermansia;s__Akkermansia muciniphila	d__Bacteria	p__Verrucomicrobiota	c__Verrucomicrobiae	o__Verrucomicrobiales	f__Akkermansiaceae	g__Akkermansia	s__Akkermansia muciniphila	2781598	193077	MAG	Europe	United Kingdom	HRGMv2_3763	TRUE	27	55.4173	2330	1	0	0	20	NC
GENOME042083	ERR4341689.bin.60	97.94	0	PRJEB39223	ERR4341689	d__Bacteria;p__Bacteroidota;c__Bacteroidia;o__Bacteroidales;f__Rikenellaceae;g__Tidjanibacter;s__Tidjanibacter inops_A	d__Bacteria	p__Bacteroidota	c__Bacteroidia	o__Bacteroidales	f__Rikenellaceae	g__Tidjanibacter	s__Tidjanibacter inops_A	2112720	49889	MAG	Europe	United Kingdom	HRGMv2_0231	FALSE	76	57.1538	1774	0	0	0	19	NC
GENOME042084	ERR4341689.bin.77	97.62	4.112	PRJEB39223	ERR4341689	d__Bacteria;p__Firmicutes_A;c__Clostridia;o__Clostridiales;f__Clostridiaceae;g__Clostridium;s__Clostridium sp001916075	d__Bacteria	p__Firmicutes_A	c__Clostridia	o__Clostridiales	f__Clostridiaceae	g__Clostridium	s__Clostridium sp001916075	2639088	49210	MAG	Europe	United Kingdom	HRGMv2_0828	TRUE	89	28.7511	2447	1	0	0	16	NC
GENOME042085	ERR4341689.bin.67	97.31	0	PRJEB39223	ERR4341689	d__Bacteria;p__Firmicutes_A;c__Clostridia;o__Oscillospirales;f__Acutalibacteraceae;g__Eubacterium_R;s__Eubacterium_R sp000436835	d__Bacteria	p__Firmicutes_A	c__Clostridia	o__Oscillospirales	f__Acutalibacteraceae	g__Eubacterium_R	s__Eubacterium_R sp000436835	1769366	22825	MAG	Europe	United Kingdom	HRGMv2_2730	FALSE	106	38.2448	1584	2	0	0	16	NC
GENOME042086	ERR4341689.bin.3	96.64	2.242	PRJEB39223	ERR4341689	d__Bacteria;p__Firmicutes_A;c__Clostridia;o__Oscillospirales;f__Butyricicoccaceae;g__Agathobaculum;s__Agathobaculum butyriciproducens	d__Bacteria	p__Firmicutes_A	c__Clostridia	o__Oscillospirales	f__Butyricicoccaceae	g__Agathobaculum	s__Agathobaculum butyriciproducens	2482527	17185	MAG	Europe	United Kingdom	HRGMv2_2703	TRUE	216	55.0609	2231	1	0	0	17	NC
GENOME042087	ERR4341689.bin.62	96.53	0.641	PRJEB39223	ERR4341689	d__Bacteria;p__Bacteroidota;c__Bacteroidia;o__Bacteroidales;f__Rikenellaceae;g__Alistipes;s__Alistipes shahii	d__Bacteria	p__Bacteroidota	c__Bacteroidia	o__Bacteroidales	f__Rikenellaceae	g__Alistipes	s__Alistipes shahii	2992012	59430	MAG	Europe	United Kingdom	HRGMv2_0129	TRUE	91	58.9788	2396	0	0	0	17	NC
GENOME042088	ERR4341689.bin.12	96.42	0.335	PRJEB39223	ERR4341689	d__Bacteria;p__Firmicutes_A;c__Clostridia;o__Oscillospirales;f__Oscillospiraceae;g__CAG-110;s__CAG-110 sp000434635	d__Bacteria	p__Firmicutes_A	c__Clostridia	o__Oscillospirales	f__Oscillospiraceae	g__CAG-110	s__CAG-110 sp000434635	2941004	92385	MAG	Europe	United Kingdom	HRGMv2_2767	TRUE	71	56.1558	2763	1	0	0	19	NC
GENOME042089	ERR4341689.bin.5	96.22	0.707	PRJEB39223	ERR4341689	d__Bacteria;p__Firmicutes;c__Bacilli;o__Erysipelotrichales;f__Erysipelotrichaceae;g__Holdemanella;s__Holdemanella sp002299315	d__Bacteria	p__Firmicutes	c__Bacilli	o__Erysipelotrichales	f__Erysipelotrichaceae	g__Holdemanella	s__Holdemanella sp002299315	1993068	20913	MAG	Europe	United Kingdom	HRGMv2_1892	TRUE	143	34.3416	1962	0	0	0	18	NC
GENOME042090	ERR4341689.bin.4	96.18	0.269	PRJEB39223	ERR4341689	d__Bacteria;p__Bacteroidota;c__Bacteroidia;o__Bacteroidales;f__Tannerellaceae;g__Parabacteroides;s__Parabacteroides distasonis	d__Bacteria	p__Bacteroidota	c__Bacteroidia	o__Bacteroidales	f__Tannerellaceae	g__Parabacteroides	s__Parabacteroides distasonis	4225349	19057	MAG	Europe	United Kingdom	HRGMv2_0134	FALSE	318	45.3367	3381	0	0	0	13	NC
GENOME042091	ERR4341689.bin.70	95.78	0	PRJEB39223	ERR4341689	d__Bacteria;p__Firmicutes_A;c__Clostridia;o__Lachnospirales;f__Lachnospiraceae;g__Fusicatenibacter;s__Fusicatenibacter saccharivorans	d__Bacteria	p__Firmicutes_A	c__Clostridia	o__Lachnospirales	f__Lachnospiraceae	g__Fusicatenibacter	s__Fusicatenibacter saccharivorans	2390354	30428	MAG	Europe	United Kingdom	HRGMv2_2041	TRUE	129	49.1918	2108	0	0	0	14	NC
GENOME042092	ERR4341689.bin.9	95.77	1.947	PRJEB39223	ERR4341689	d__Bacteria;p__Firmicutes_A;c__Clostridia;o__Lachnospirales;f__Lachnospiraceae;g__Acetatifactor;s__Acetatifactor sp900066365	d__Bacteria	p__Firmicutes_A	c__Clostridia	o__Lachnospirales	f__Lachnospiraceae	g__Acetatifactor	s__Acetatifactor sp900066365	2806300	49000	MAG	Europe	United Kingdom	HRGMv2_2073	TRUE	118	46.7144	2523	0	0	0	13	NC
GENOME042093	ERR4341689.bin.1	95.61	2.013	PRJEB39223	ERR4341689	d__Bacteria;p__Firmicutes_A;c__Clostridia;o__Oscillospirales;f__Ruminococcaceae;g__Ruminococcus_C;s__Ruminococcus_C sp000433635	d__Bacteria	p__Firmicutes_A	c__Clostridia	o__Oscillospirales	f__Ruminococcaceae	g__Ruminococcus_C	s__Ruminococcus_C sp000433635	2228125	9959	MAG	Europe	United Kingdom	HRGMv2_2777	TRUE	343	46.0044	1953	1	0	0	16	NC
GENOME042094	ERR4341689.bin.14	95.13	0.671	PRJEB39223	ERR4341689	d__Bacteria;p__Firmicutes_A;c__Clostridia;o__Oscillospirales;f__Oscillospiraceae;g__ER4;s__ER4 sp000765235	d__Bacteria	p__Firmicutes_A	c__Clostridia	o__Oscillospirales	f__Oscillospiraceae	g__ER4	s__ER4 sp000765235	1926509	31436	MAG	Europe	United Kingdom	HRGMv2_2744	TRUE	106	59.1837	1810	0	0	0	13	NC
GENOME042095	ERR4341689.bin.28	94.93	1.006	PRJEB39223	ERR4341689	d__Bacteria;p__Firmicutes_A;c__Clostridia;o__Lachnospirales;f__Lachnospiraceae;g__KLE1615;s__KLE1615 sp900066985	d__Bacteria	p__Firmicutes_A	c__Clostridia	o__Lachnospirales	f__Lachnospiraceae	g__KLE1615	s__KLE1615 sp900066985	2892011	42356	MAG	Europe	United Kingdom	HRGMv2_2055	TRUE	104	41.2781	2366	0	0	0	19	NC
GENOME042096	ERR4341689.bin.44	94.63	1.006	PRJEB39223	ERR4341689	d__Bacteria;p__Firmicutes_A;c__Clostridia;o__Oscillospirales;f__Oscillospiraceae;g__CAG-170;s__CAG-170 sp900545925	d__Bacteria	p__Firmicutes_A	c__Clostridia	o__Oscillospirales	f__Oscillospiraceae	g__CAG-170	s__CAG-170 sp900545925	3160691	104425	MAG	Europe	United Kingdom	HRGMv2_2783	TRUE	77	55.8023	2969	2	1	0	20	NC
GENOME042097	ERR4341689.bin.75	94.25	3.04	PRJEB39223	ERR4341689	d__Bacteria;p__Firmicutes_A;c__Clostridia;o__Lachnospirales;f__Lachnospiraceae;g__TF01-11;s__TF01-11 sp003524945	d__Bacteria	p__Firmicutes_A	c__Clostridia	o__Lachnospirales	f__Lachnospiraceae	g__TF01-11	s__TF01-11 sp003524945	2656254	43361	MAG	Europe	United Kingdom	HRGMv2_2165	FALSE	94	46.6411	2267	0	0	0	13	NC
GENOME042098	ERR4341689.bin.61	93.11	1.78	PRJEB39223	ERR4341689	d__Bacteria;p__Firmicutes_A;c__Clostridia;o__Oscillospirales;f__Ruminococcaceae;g__Ruminococcus;s__Ruminococcus sp900540005	d__Bacteria	p__Firmicutes_A	c__Clostridia	o__Oscillospirales	f__Ruminococcaceae	g__Ruminococcus	s__Ruminococcus sp900540005	2158593	6070	MAG	Europe	United Kingdom	HRGMv2_2732	TRUE	451	46.8259	1917	1	0	0	11	NC
GENOME042099	ERR4341689.bin.15	92.97	0.483	PRJEB39223	ERR4341689	d__Bacteria;p__Firmicutes_A;c__Clostridia;o__Lachnospirales;f__Lachnospiraceae;g__Agathobacter;s__Agathobacter rectalis	d__Bacteria	p__Firmicutes_A	c__Clostridia	o__Lachnospirales	f__Lachnospiraceae	g__Agathobacter	s__Agathobacter rectalis	2166530	28131	MAG	Europe	United Kingdom	HRGMv2_2063	TRUE	105	42.4041	1928	0	0	0	16	NC
GENOME042100	ERR4341689.bin.51	92.64	1.971	PRJEB39223	ERR4341689	d__Bacteria;p__Bacteroidota;c__Bacteroidia;o__Flavobacteriales;f__UBA1820;g__UBA1820;s__UBA1820 sp002314265	d__Bacteria	p__Bacteroidota	c__Bacteroidia	o__Flavobacteriales	f__UBA1820	g__UBA1820	s__UBA1820 sp002314265	1836967	10271	MAG	Europe	United Kingdom	HRGMv2_1943	TRUE	268	56.5959	1630	0	0	0	18	NC
GENOME042101	ERR4341690.bin.33	99.62	1.886	PRJEB39223	ERR4341690	d__Bacteria;p__Bacteroidota;c__Bacteroidia;o__Bacteroidales;f__Barnesiellaceae;g__Barnesiella;s__Barnesiella intestinihominis	d__Bacteria	p__Bacteroidota	c__Bacteroidia	o__Bacteroidales	f__Barnesiellaceae	g__Barnesiella	s__Barnesiella intestinihominis	3301868	82644	MAG	Europe	United Kingdom	HRGMv2_0135	FALSE	50	43.5623	2688	0	0	0	18	NC
GENOME042102	ERR4341690.bin.13	99.56	0.806	PRJEB39223	ERR4341690	d__Bacteria;p__Actinobacteriota;c__Coriobacteriia;o__Coriobacteriales;f__Coriobacteriaceae;g__Collinsella;s__Collinsella sp900541125	d__Bacteria	p__Actinobacteriota	c__Coriobacteriia	o__Coriobacteriales	f__Coriobacteriaceae	g__Collinsella	s__Collinsella sp900541125	2133514	64515	MAG	Europe	United Kingdom	HRGMv2_0888	TRUE	51	60.0677	1781	0	0	0	19	NC
GENOME042103	ERR4341690.bin.12	99.03	0.48	PRJEB39223	ERR4341690	d__Bacteria;p__Bacteroidota;c__Bacteroidia;o__Bacteroidales;f__Rikenellaceae;g__Alistipes;s__Alistipes finegoldii	d__Bacteria	p__Bacteroidota	c__Bacteroidia	o__Bacteroidales	f__Rikenellaceae	g__Alistipes	s__Alistipes finegoldii	2820833	81702	MAG	Europe	United Kingdom	HRGMv2_0202	TRUE	63	58.9751	2317	0	0	0	18	NC
GENOME042104	ERR4341690.bin.43	98.78	1.696	PRJEB39223	ERR4341690	d__Bacteria;p__Firmicutes_C;c__Negativicutes;o__Acidaminococcales;f__Acidaminococcaceae;g__Phascolarctobacterium;s__Phascolarctobacterium faecium	d__Bacteria	p__Firmicutes_C	c__Negativicutes	o__Acidaminococcales	f__Acidaminococcaceae	g__Phascolarctobacterium	s__Phascolarctobacterium faecium	2487349	139971	MAG	Europe	United Kingdom	HRGMv2_0005	TRUE	30	43.5629	2404	0	0	0	20	NC
GENOME042105	ERR4341690.bin.16	98.75	0	PRJEB39223	ERR4341690	d__Bacteria;p__Proteobacteria;c__Gammaproteobacteria;o__Burkholderiales;f__Burkholderiaceae;g__Sutterella;s__Sutterella wadsworthensis	d__Bacteria	p__Proteobacteria	c__Gammaproteobacteria	o__Burkholderiales	f__Burkholderiaceae	g__Sutterella	s__Sutterella wadsworthensis	2754444	50481	MAG	Europe	United Kingdom	HRGMv2_0557	FALSE	74	55.2694	2253	0	0	0	19	NC
GENOME042106	ERR4341690.bin.24	98.65	0.335	PRJEB39223	ERR4341690	d__Bacteria;p__Firmicutes_A;c__Clostridia;o__Oscillospirales;f__Acutalibacteraceae;g__Ruminococcus_E;s__Ruminococcus_E sp003526955	d__Bacteria	p__Firmicutes_A	c__Clostridia	o__Oscillospirales	f__Acutalibacteraceae	g__Ruminococcus_E	s__Ruminococcus_E sp003526955	2196960	69886	MAG	Europe	United Kingdom	HRGMv2_2690	TRUE	54	38.7412	2094	3	0	0	19	NC
GENOME042107	ERR4341690.bin.26	97.95	0	PRJEB39223	ERR4341690	d__Bacteria;p__Firmicutes_A;c__Clostridia;o__Lachnospirales;f__Lachnospiraceae;g__Agathobacter;s__Agathobacter rectalis	d__Bacteria	p__Firmicutes_A	c__Clostridia	o__Lachnospirales	f__Lachnospiraceae	g__Agathobacter	s__Agathobacter rectalis	2536270	53733	MAG	Europe	United Kingdom	HRGMv2_2063	TRUE	96	41.7801	2276	0	0	0	18	NC
GENOME042108	ERR4341690.bin.30	97.81	0.576	PRJEB39223	ERR4341690	d__Bacteria;p__Bacteroidota;c__Bacteroidia;o__Bacteroidales;f__Tannerellaceae;g__Parabacteroides;s__Parabacteroides distasonis	d__Bacteria	p__Bacteroidota	c__Bacteroidia	o__Bacteroidales	f__Tannerellaceae	g__Parabacteroides	s__Parabacteroides distasonis	4437030	56231	MAG	Europe	United Kingdom	HRGMv2_0134	TRUE	132	45.2491	3609	0	0	0	18	NC
GENOME042109	ERR4341690.bin.20	97.27	0.68	PRJEB39223	ERR4341690	d__Bacteria;p__Firmicutes_A;c__Clostridia;o__Oscillospirales;f__Ruminococcaceae;g__Gemmiger;s__Gemmiger qucibialis	d__Bacteria	p__Firmicutes_A	c__Clostridia	o__Oscillospirales	f__Ruminococcaceae	g__Gemmiger	s__Gemmiger qucibialis	2490273	16067	MAG	Europe	United Kingdom	HRGMv2_2663	TRUE	240	56.4138	2121	0	0	0	19	NC
GENOME042110	ERR4341690.bin.17	97.26	0	PRJEB39223	ERR4341690	d__Bacteria;p__Firmicutes_A;c__Clostridia;o__Oscillospirales;f__Ruminococcaceae;g__Ruminococcus_D;s__Ruminococcus_D bicirculans	d__Bacteria	p__Firmicutes_A	c__Clostridia	o__Oscillospirales	f__Ruminococcaceae	g__Ruminococcus_D	s__Ruminococcus_D bicirculans	2478194	195860	MAG	Europe	United Kingdom	HRGMv2_2719	TRUE	29	43.322	2246	0	0	0	15	NC
GENOME042111	ERR4341690.bin.29	95.64	0.335	PRJEB39223	ERR4341690	d__Bacteria;p__Firmicutes_A;c__Clostridia;o__Oscillospirales;f__Oscillospiraceae;g__ER4;s__ER4 sp000765235	d__Bacteria	p__Firmicutes_A	c__Clostridia	o__Oscillospirales	f__Oscillospiraceae	g__ER4	s__ER4 sp000765235	1975591	65167	MAG	Europe	United Kingdom	HRGMv2_2744	TRUE	55	58.8703	1866	1	0	0	12	NC
GENOME042112	ERR4341690.bin.35	94.26	0.632	PRJEB39223	ERR4341690	d__Bacteria;p__Firmicutes_A;c__Clostridia;o__Lachnospirales;f__Lachnospiraceae;g__Enterocloster;s__Enterocloster sp000431375	d__Bacteria	p__Firmicutes_A	c__Clostridia	o__Lachnospirales	f__Lachnospiraceae	g__Enterocloster	s__Enterocloster sp000431375	2856629	13839	MAG	Europe	United Kingdom	HRGMv2_2065	TRUE	267	44.3352	2419	0	0	0	15	NC
GENOME042113	ERR4341690.bin.19	93.05	3.717	PRJEB39223	ERR4341690	d__Bacteria;p__Bacteroidota;c__Bacteroidia;o__Bacteroidales;f__Bacteroidaceae;g__Bacteroides;s__Bacteroides stercoris	d__Bacteria	p__Bacteroidota	c__Bacteroidia	o__Bacteroidales	f__Bacteroidaceae	g__Bacteroides	s__Bacteroides stercoris	3139267	34548	MAG	Europe	United Kingdom	HRGMv2_0133	TRUE	140	46.5471	2597	0	0	0	17	NC
GENOME042114	ERR4341690.bin.27	92.16	1.342	PRJEB39223	ERR4341690	d__Bacteria;p__Firmicutes_A;c__Clostridia;o__Oscillospirales;f__Acutalibacteraceae;g__UBA737;s__UBA737 sp900549755	d__Bacteria	p__Firmicutes_A	c__Clostridia	o__Oscillospirales	f__Acutalibacteraceae	g__UBA737	s__UBA737 sp900549755	2085662	10273	MAG	Europe	United Kingdom	HRGMv2_2831	TRUE	304	46.258	1930	3	0	0	15	NC
GENOME042115	ERR4341690.bin.25	92.06	0.949	PRJEB39223	ERR4341690	d__Bacteria;p__Firmicutes_A;c__Clostridia;o__Lachnospirales;f__Lachnospiraceae;g__KLE1615;s__KLE1615 sp900066985	d__Bacteria	p__Firmicutes_A	c__Clostridia	o__Lachnospirales	f__Lachnospiraceae	g__KLE1615	s__KLE1615 sp900066985	2613754	11663	MAG	Europe	United Kingdom	HRGMv2_2055	TRUE	316	41.4287	2095	0	0	0	11	NC
GENOME042116	ERR4341690.bin.38	91.39	1.075	PRJEB39223	ERR4341690	d__Bacteria;p__Proteobacteria;c__Alphaproteobacteria;o__RF32;f__CAG-239;g__CAG-495;s__CAG-495 sp001917125	d__Bacteria	p__Proteobacteria	c__Alphaproteobacteria	o__RF32	f__CAG-239	g__CAG-495	s__CAG-495 sp001917125	1662408	37869	MAG	Europe	United Kingdom	HRGMv2_3317	FALSE	65	47.2875	1626	0	0	0	20	NC
GENOME042117	ERR4341690.bin.15	91.32	1.207	PRJEB39223	ERR4341690	d__Bacteria;p__Firmicutes_A;c__Clostridia;o__Lachnospirales;f__Lachnospiraceae;g__Acetatifactor;s__Acetatifactor sp900066365	d__Bacteria	p__Firmicutes_A	c__Clostridia	o__Lachnospirales	f__Lachnospiraceae	g__Acetatifactor	s__Acetatifactor sp900066365	2659519	31173	MAG	Europe	United Kingdom	HRGMv2_2073	TRUE	170	46.9701	2383	0	0	0	14	NC
GENOME042118	ERR4341690.bin.44	90.89	1.444	PRJEB39223	ERR4341690	d__Bacteria;p__Actinobacteriota;c__Actinomycetia;o__Actinomycetales;f__Bifidobacteriaceae;g__Bifidobacterium;s__Bifidobacterium adolescentis	d__Bacteria	p__Actinobacteriota	c__Actinomycetia	o__Actinomycetales	f__Bifidobacteriaceae	g__Bifidobacterium	s__Bifidobacterium adolescentis	1846749	9667	MAG	Europe	United Kingdom	HRGMv2_0048	TRUE	243	59.9306	1586	0	0	0	18	NC
GENOME042119	ERR4341691.bin.21	100	0	PRJEB39223	ERR4341691	d__Bacteria;p__Bacteroidota;c__Bacteroidia;o__Bacteroidales;f__Rikenellaceae;g__Alistipes;s__Alistipes finegoldii	d__Bacteria	p__Bacteroidota	c__Bacteroidia	o__Bacteroidales	f__Rikenellaceae	g__Alistipes	s__Alistipes finegoldii	3011359	121952	MAG	Europe	United Kingdom	HRGMv2_0202	TRUE	36	58.4791	2454	0	0	0	19	NC
GENOME042120	ERR4341691.bin.35	99.32	0.134	PRJEB39223	ERR4341691	d__Bacteria;p__Firmicutes_A;c__Clostridia;o__Lachnospirales;f__Lachnospiraceae;g__Coprococcus;s__Coprococcus eutactus_A	d__Bacteria	p__Firmicutes_A	c__Clostridia	o__Lachnospirales	f__Lachnospiraceae	g__Coprococcus	s__Coprococcus eutactus_A	3058058	151128	MAG	Europe	United Kingdom	HRGMv2_2114	TRUE	32	44.0439	2676	0	0	1	19	NC
GENOME042121	ERR4341691.bin.19	99.32	0.671	PRJEB39223	ERR4341691	d__Bacteria;p__Firmicutes_A;c__Clostridia;o__Oscillospirales;f__Acutalibacteraceae;g__Ruminococcus_E;s__Ruminococcus_E bromii_B	d__Bacteria	p__Firmicutes_A	c__Clostridia	o__Oscillospirales	f__Acutalibacteraceae	g__Ruminococcus_E	s__Ruminococcus_E bromii_B	2300190	176668	MAG	Europe	United Kingdom	HRGMv2_2692	TRUE	55	40.5016	2122	2	0	0	18	NC
GENOME042122	ERR4341691.bin.44	99.03	0.384	PRJEB39223	ERR4341691	d__Bacteria;p__Bacteroidota;c__Bacteroidia;o__Bacteroidales;f__Tannerellaceae;g__Parabacteroides;s__Parabacteroides distasonis	d__Bacteria	p__Bacteroidota	c__Bacteroidia	o__Bacteroidales	f__Tannerellaceae	g__Parabacteroides	s__Parabacteroides distasonis	4819785	124057	MAG	Europe	United Kingdom	HRGMv2_0134	FALSE	47	44.9557	3966	0	0	0	19	NC
GENOME042123	ERR4341691.bin.47	98.87	1.123	PRJEB39223	ERR4341691	d__Bacteria;p__Firmicutes;c__Bacilli;o__RFN20;f__CAG-288;g__CAG-568;s__CAG-568 sp000434395	d__Bacteria	p__Firmicutes	c__Bacilli	o__RFN20	f__CAG-288	g__CAG-568	s__CAG-568 sp000434395	1435637	146593	MAG	Europe	United Kingdom	HRGMv2_3437	TRUE	17	34.6852	1163	0	0	0	20	NC
GENOME042124	ERR4341691.bin.9	98.84	0.672	PRJEB39223	ERR4341691	d__Bacteria;p__Actinobacteriota;c__Actinomycetia;o__Actinomycetales;f__Bifidobacteriaceae;g__Bifidobacterium;s__Bifidobacterium bifidum	d__Bacteria	p__Actinobacteriota	c__Actinomycetia	o__Actinomycetales	f__Bifidobacteriaceae	g__Bifidobacterium	s__Bifidobacterium bifidum	2196044	33489	MAG	Europe	United Kingdom	HRGMv2_0050	TRUE	116	62.8224	1845	0	0	0	20	NC
GENOME042125	ERR4341691.bin.43	98.66	0	PRJEB39223	ERR4341691	d__Bacteria;p__Firmicutes;c__Bacilli;o__Acholeplasmatales;f__Anaeroplasmataceae;g__CAG-307;s__CAG-307 sp001916215	d__Bacteria	p__Firmicutes	c__Bacilli	o__Acholeplasmatales	f__Anaeroplasmataceae	g__CAG-307	s__CAG-307 sp001916215	1972512	54696	MAG	Europe	United Kingdom	HRGMv2_0001	TRUE	62	29.5843	1758	0	0	0	19	NC
GENOME042126	ERR4341691.bin.46	98.65	0	PRJEB39223	ERR4341691	d__Bacteria;p__Firmicutes_A;c__Clostridia;o__Lachnospirales;f__Lachnospiraceae;g__Lachnospira;s__Lachnospira eligens_A	d__Bacteria	p__Firmicutes_A	c__Clostridia	o__Lachnospirales	f__Lachnospiraceae	g__Lachnospira	s__Lachnospira eligens_A	2889172	111937	MAG	Europe	United Kingdom	HRGMv2_2038	TRUE	53	37.2604	2664	0	0	0	15	NC
GENOME042127	ERR4341691.bin.28	98.63	0	PRJEB39223	ERR4341691	d__Bacteria;p__Firmicutes_A;c__Clostridia;o__Oscillospirales;f__Ruminococcaceae;g__Ruminococcus_D;s__Ruminococcus_D bicirculans	d__Bacteria	p__Firmicutes_A	c__Clostridia	o__Oscillospirales	f__Ruminococcaceae	g__Ruminococcus_D	s__Ruminococcus_D bicirculans	2555620	110406	MAG	Europe	United Kingdom	HRGMv2_2719	TRUE	41	43.2002	2309	0	0	0	13	NC
GENOME042128	ERR4341691.bin.3	98.55	0	PRJEB39223	ERR4341691	d__Bacteria;p__Bacteroidota;c__Bacteroidia;o__Bacteroidales;f__Rikenellaceae;g__Tidjanibacter;s__Tidjanibacter inops_A	d__Bacteria	p__Bacteroidota	c__Bacteroidia	o__Bacteroidales	f__Rikenellaceae	g__Tidjanibacter	s__Tidjanibacter inops_A	2138725	153992	MAG	Europe	United Kingdom	HRGMv2_0231	FALSE	33	56.9158	1787	1	1	0	20	NC
GENOME042129	ERR4341691.bin.16	98.32	0	PRJEB39223	ERR4341691	d__Bacteria;p__Firmicutes_A;c__Clostridia;o__Lachnospirales;f__Lachnospiraceae;g__TF01-11;s__TF01-11 sp003149875	d__Bacteria	p__Firmicutes_A	c__Clostridia	o__Lachnospirales	f__Lachnospiraceae	g__TF01-11	s__TF01-11 sp003149875	2627071	90278	MAG	Europe	United Kingdom	HRGMv2_2072	TRUE	64	38.7674	2174	0	0	0	13	NC
GENOME042130	ERR4341691.bin.40	98.06	1.449	PRJEB39223	ERR4341691	d__Bacteria;p__Firmicutes_A;c__Clostridia;o__Lachnospirales;f__Lachnospiraceae;g__Acetatifactor;s__Acetatifactor sp900066365	d__Bacteria	p__Firmicutes_A	c__Clostridia	o__Lachnospirales	f__Lachnospiraceae	g__Acetatifactor	s__Acetatifactor sp900066365	3017183	81365	MAG	Europe	United Kingdom	HRGMv2_2073	TRUE	74	46.5371	2670	0	0	0	15	NC
GENOME042131	ERR4341691.bin.25	97.65	0	PRJEB39223	ERR4341691	d__Bacteria;p__Firmicutes_A;c__Clostridia;o__Oscillospirales;f__Ruminococcaceae;g__UBA1394;s__UBA1394 sp900554975	d__Bacteria	p__Firmicutes_A	c__Clostridia	o__Oscillospirales	f__Ruminococcaceae	g__UBA1394	s__UBA1394 sp900554975	2175514	50533	MAG	Europe	United Kingdom	HRGMv2_2823	TRUE	94	39.4827	2004	1	0	0	14	NC
GENOME042132	ERR4341691.bin.2	97.31	1.006	PRJEB39223	ERR4341691	d__Bacteria;p__Firmicutes_A;c__Clostridia;o__Monoglobales_A;f__UBA1381;g__CAG-41;s__CAG-41 sp900066215	d__Bacteria	p__Firmicutes_A	c__Clostridia	o__Monoglobales_A	f__UBA1381	g__CAG-41	s__CAG-41 sp900066215	2856790	23280	MAG	Europe	United Kingdom	HRGMv2_2604	TRUE	188	37.7947	2600	1	0	0	16	NC
GENOME042133	ERR4341691.bin.23	97.31	0.894	PRJEB39223	ERR4341691	d__Bacteria;p__Firmicutes_A;c__Clostridia;o__Oscillospirales;f__Butyricicoccaceae;g__Agathobaculum;s__Agathobaculum sp003481705	d__Bacteria	p__Firmicutes_A	c__Clostridia	o__Oscillospirales	f__Butyricicoccaceae	g__Agathobaculum	s__Agathobaculum sp003481705	2328613	24936	MAG	Europe	United Kingdom	HRGMv2_2717	TRUE	148	58.2354	2123	0	0	0	13	NC
GENOME042134	ERR4341691.bin.34	95.93	0.738	PRJEB39223	ERR4341691	d__Bacteria;p__Proteobacteria;c__Gammaproteobacteria;o__Burkholderiales;f__Burkholderiaceae;g__Parasutterella;s__Parasutterella excrementihominis	d__Bacteria	p__Proteobacteria	c__Gammaproteobacteria	o__Burkholderiales	f__Burkholderiaceae	g__Parasutterella	s__Parasutterella excrementihominis	2280574	8246	MAG	Europe	United Kingdom	HRGMv2_0568	FALSE	364	48.8684	2106	0	0	0	17	NC
GENOME042135	ERR4341691.bin.17	95.79	0	PRJEB39223	ERR4341691	d__Bacteria;p__Firmicutes_A;c__Clostridia_A;o__Christensenellales;f__CAG-138;g__Phil1;s__Phil1 sp001940855	d__Bacteria	p__Firmicutes_A	c__Clostridia_A	o__Christensenellales	f__CAG-138	g__Phil1	s__Phil1 sp001940855	1751796	8131	MAG	Europe	United Kingdom	HRGMv2_0680	TRUE	279	53.274	1656	0	0	0	18	NC
GENOME042136	ERR4341691.bin.7	95.74	0	PRJEB39223	ERR4341691	d__Bacteria;p__Firmicutes_A;c__Clostridia;o__Oscillospirales;f__Oscillospiraceae;g__ER4;s__ER4 sp900317525	d__Bacteria	p__Firmicutes_A	c__Clostridia	o__Oscillospirales	f__Oscillospiraceae	g__ER4	s__ER4 sp900317525	2008489	93275	MAG	Europe	United Kingdom	HRGMv2_2701	TRUE	36	60.6314	1946	1	0	1	17	NC
GENOME042137	ERR4341691.bin.27	95.07	0.167	PRJEB39223	ERR4341691	d__Bacteria;p__Firmicutes_A;c__Clostridia;o__Lachnospirales;f__Lachnospiraceae;g__Eubacterium_F;s__Eubacterium_F sp000433735	d__Bacteria	p__Firmicutes_A	c__Clostridia	o__Lachnospirales	f__Lachnospiraceae	g__Eubacterium_F	s__Eubacterium_F sp000433735	2285489	50813	MAG	Europe	United Kingdom	HRGMv2_2304	TRUE	70	43.8728	2056	0	0	0	13	NC
GENOME042138	ERR4341691.bin.24	94.13	0.862	PRJEB39223	ERR4341691	d__Bacteria;p__Firmicutes_A;c__Clostridia;o__Lachnospirales;f__Lachnospiraceae;g__Eubacterium_I;s__Eubacterium_I ramulus	d__Bacteria	p__Firmicutes_A	c__Clostridia	o__Lachnospirales	f__Lachnospiraceae	g__Eubacterium_I	s__Eubacterium_I ramulus	2524985	48357	MAG	Europe	United Kingdom	HRGMv2_2080	TRUE	94	43.5698	2119	0	0	0	15	NC
GENOME042139	ERR4341691.bin.15	93.54	0.879	PRJEB39223	ERR4341691	d__Bacteria;p__Firmicutes_A;c__Clostridia_A;o__Christensenellales;f__CAG-314;g__CAG-314;s__CAG-314 sp000437915	d__Bacteria	p__Firmicutes_A	c__Clostridia_A	o__Christensenellales	f__CAG-314	g__CAG-314	s__CAG-314 sp000437915	1541396	27803	MAG	Europe	United Kingdom	HRGMv2_0682	TRUE	92	48.5272	1351	0	0	1	18	NC
GENOME042140	ERR4341691.bin.38	92.63	2.536	PRJEB39223	ERR4341691	d__Bacteria;p__Firmicutes_A;c__Clostridia;o__Lachnospirales;f__Lachnospiraceae;g__Roseburia;s__Roseburia intestinalis	d__Bacteria	p__Firmicutes_A	c__Clostridia	o__Lachnospirales	f__Lachnospiraceae	g__Roseburia	s__Roseburia intestinalis	3161330	36018	MAG	Europe	United Kingdom	HRGMv2_2172	TRUE	130	43.076	2813	0	0	0	14	NC
GENOME042141	ERR4341691.bin.39	92.51	0	PRJEB39223	ERR4341691	d__Bacteria;p__Firmicutes_A;c__Clostridia;o__Oscillospirales;f__Ruminococcaceae;g__Faecalibacterium;s__Faecalibacterium sp900539885	d__Bacteria	p__Firmicutes_A	c__Clostridia	o__Oscillospirales	f__Ruminococcaceae	g__Faecalibacterium	s__Faecalibacterium sp900539885	2257463	57365	MAG	Europe	United Kingdom	HRGMv2_2774	TRUE	85	57.9229	2073	1	0	0	19	NC
GENOME042142	ERR4341691.bin.18	92.42	0.371	PRJEB39223	ERR4341691	d__Bacteria;p__Bacteroidota;c__Bacteroidia;o__Bacteroidales;f__Bacteroidaceae;g__Bacteroides;s__Bacteroides clarus	d__Bacteria	p__Bacteroidota	c__Bacteroidia	o__Bacteroidales	f__Bacteroidaceae	g__Bacteroides	s__Bacteroides clarus	3546607	286041	MAG	Europe	United Kingdom	HRGMv2_0322	FALSE	27	45.6121	2850	0	0	0	17	NC
GENOME042143	ERR4341691.bin.54	91.91	0.805	PRJEB39223	ERR4341691	d__Bacteria;p__Bacteroidota;c__Bacteroidia;o__Bacteroidales;f__Bacteroidaceae;g__Bacteroides;s__Bacteroides cellulosilyticus	d__Bacteria	p__Bacteroidota	c__Bacteroidia	o__Bacteroidales	f__Bacteroidaceae	g__Bacteroides	s__Bacteroides cellulosilyticus	6221087	89984	MAG	Europe	United Kingdom	HRGMv2_0232	TRUE	129	42.6612	4637	0	0	0	16	NC
GENOME042144	ERR4341691.bin.52	90.93	2.348	PRJEB39223	ERR4341691	d__Bacteria;p__Firmicutes_A;c__Clostridia;o__Oscillospirales;f__Oscillospiraceae;g__F23-B02;s__F23-B02 sp003533405	d__Bacteria	p__Firmicutes_A	c__Clostridia	o__Oscillospirales	f__Oscillospiraceae	g__F23-B02	s__F23-B02 sp003533405	1995009	102662	MAG	Europe	United Kingdom	HRGMv2_2933	TRUE	34	53.1595	1865	2	1	0	20	NC
GENOME042145	ERR4341691.bin.10	90.68	0.316	PRJEB39223	ERR4341691	d__Bacteria;p__Firmicutes_A;c__Clostridia;o__Lachnospirales;f__Lachnospiraceae;g__Blautia_A;s__Blautia_A massiliensis	d__Bacteria	p__Firmicutes_A	c__Clostridia	o__Lachnospirales	f__Lachnospiraceae	g__Blautia_A	s__Blautia_A massiliensis	2582973	40135	MAG	Europe	United Kingdom	HRGMv2_2127	TRUE	92	45.3768	2223	0	0	0	10	NC
GENOME042146	ERR4341692.bin.41	100	0.598	PRJEB39223	ERR4341692	d__Bacteria;p__Firmicutes_C;c__Negativicutes;o__Acidaminococcales;f__Acidaminococcaceae;g__Phascolarctobacterium_A;s__Phascolarctobacterium_A succinatutens	d__Bacteria	p__Firmicutes_C	c__Negativicutes	o__Acidaminococcales	f__Acidaminococcaceae	g__Phascolarctobacterium_A	s__Phascolarctobacterium_A succinatutens	2058765	93459	MAG	Europe	United Kingdom	HRGMv2_0007	TRUE	46	47.6773	1937	0	0	0	20	NC
GENOME042147	ERR4341692.bin.24	100	0.568	PRJEB39223	ERR4341692	d__Bacteria;p__Actinobacteriota;c__Actinomycetia;o__Actinomycetales;f__Bifidobacteriaceae;g__Bifidobacterium;s__Bifidobacterium adolescentis	d__Bacteria	p__Actinobacteriota	c__Actinomycetia	o__Actinomycetales	f__Bifidobacteriaceae	g__Bifidobacterium	s__Bifidobacterium adolescentis	2072431	63216	MAG	Europe	United Kingdom	HRGMv2_0048	TRUE	51	59.5028	1655	1	0	0	20	NC
GENOME042148	ERR4341692.bin.22	100	1.923	PRJEB39223	ERR4341692	d__Bacteria;p__Bacteroidota;c__Bacteroidia;o__Bacteroidales;f__Rikenellaceae;g__Alistipes_A;s__Alistipes_A sp900545315	d__Bacteria	p__Bacteroidota	c__Bacteroidia	o__Bacteroidales	f__Rikenellaceae	g__Alistipes_A	s__Alistipes_A sp900545315	2497537	138211	MAG	Europe	United Kingdom	HRGMv2_0373	TRUE	34	49.118	2018	0	0	0	19	NC
GENOME042149	ERR4341692.bin.46	99.62	0	PRJEB39223	ERR4341692	d__Bacteria;p__Bacteroidota;c__Bacteroidia;o__Bacteroidales;f__Barnesiellaceae;g__Barnesiella;s__Barnesiella intestinihominis	d__Bacteria	p__Bacteroidota	c__Bacteroidia	o__Bacteroidales	f__Barnesiellaceae	g__Barnesiella	s__Barnesiella intestinihominis	3181666	180249	MAG	Europe	United Kingdom	HRGMv2_0135	TRUE	25	43.4495	2551	0	0	0	20	NC
GENOME042150	ERR4341692.bin.8	99.24	0	PRJEB39223	ERR4341692	d__Bacteria;p__Bacteroidota;c__Bacteroidia;o__Bacteroidales;f__Bacteroidaceae;g__Phocaeicola;s__Phocaeicola vulgatus	d__Bacteria	p__Bacteroidota	c__Bacteroidia	o__Bacteroidales	f__Bacteroidaceae	g__Phocaeicola	s__Phocaeicola vulgatus	4670268	68819	MAG	Europe	United Kingdom	HRGMv2_0150	FALSE	129	41.8875	3850	2	0	0	20	NC
GENOME042151	ERR4341692.bin.43	98.65	0.335	PRJEB39223	ERR4341692	d__Bacteria;p__Firmicutes_A;c__Clostridia;o__Oscillospirales;f__Acutalibacteraceae;g__Ruminococcus_E;s__Ruminococcus_E sp003526955	d__Bacteria	p__Firmicutes_A	c__Clostridia	o__Oscillospirales	f__Acutalibacteraceae	g__Ruminococcus_E	s__Ruminococcus_E sp003526955	2310547	62782	MAG	Europe	United Kingdom	HRGMv2_2690	TRUE	55	38.757	2201	3	0	0	18	NC
GENOME042152	ERR4341692.bin.5	98.64	2.027	PRJEB39223	ERR4341692	d__Bacteria;p__Bacteroidota;c__Bacteroidia;o__Bacteroidales;f__Bacteroidaceae;g__Prevotella;s__Prevotella copri	d__Bacteria	p__Bacteroidota	c__Bacteroidia	o__Bacteroidales	f__Bacteroidaceae	g__Prevotella	s__Prevotella copri	3242220	45761	MAG	Europe	United Kingdom	HRGMv2_0179	TRUE	138	45.4333	2649	0	0	0	17	NC
GENOME042153	ERR4341692.bin.42	98.63	0	PRJEB39223	ERR4341692	d__Bacteria;p__Firmicutes_A;c__Clostridia;o__Oscillospirales;f__Ruminococcaceae;g__Ruminococcus_D;s__Ruminococcus_D bicirculans	d__Bacteria	p__Firmicutes_A	c__Clostridia	o__Oscillospirales	f__Ruminococcaceae	g__Ruminococcus_D	s__Ruminococcus_D bicirculans	2409788	90112	MAG	Europe	United Kingdom	HRGMv2_2719	TRUE	45	43.3061	2168	0	0	0	11	NC
GENOME042154	ERR4341692.bin.35	98.6	1.165	PRJEB39223	ERR4341692	d__Bacteria;p__Firmicutes_A;c__Clostridia_A;o__Christensenellales;f__CAG-74;g__UBA11524;s__UBA11524 sp000437595	d__Bacteria	p__Firmicutes_A	c__Clostridia_A	o__Christensenellales	f__CAG-74	g__UBA11524	s__UBA11524 sp000437595	2910078	34705	MAG	Europe	United Kingdom	HRGMv2_0672	FALSE	143	58.3339	2458	2	1	0	20	NC
GENOME042155	ERR4341692.bin.25	97.82	0.015	PRJEB39223	ERR4341692	d__Bacteria;p__Firmicutes_A;c__Clostridia;o__Lachnospirales;f__Lachnospiraceae;g__Agathobacter;s__Agathobacter rectalis	d__Bacteria	p__Firmicutes_A	c__Clostridia	o__Lachnospirales	f__Lachnospiraceae	g__Agathobacter	s__Agathobacter rectalis	2801374	53232	MAG	Europe	United Kingdom	HRGMv2_2063	TRUE	88	41.7154	2546	0	0	0	15	NC
GENOME042156	ERR4341692.bin.50	97.7	0	PRJEB39223	ERR4341692	d__Bacteria;p__Firmicutes_A;c__Clostridia;o__Oscillospirales;f__Oscillospiraceae;g__ER4;s__ER4 sp000765235	d__Bacteria	p__Firmicutes_A	c__Clostridia	o__Oscillospirales	f__Oscillospiraceae	g__ER4	s__ER4 sp000765235	2328613	71024	MAG	Europe	United Kingdom	HRGMv2_2744	TRUE	51	57.9953	2234	0	0	0	16	NC
GENOME042157	ERR4341692.bin.30	97.23	0	PRJEB39223	ERR4341692	d__Bacteria;p__Firmicutes_A;c__Clostridia;o__Lachnospirales;f__Lachnospiraceae;g__Lachnospira;s__Lachnospira rogosae_A	d__Bacteria	p__Firmicutes_A	c__Clostridia	o__Lachnospirales	f__Lachnospiraceae	g__Lachnospira	s__Lachnospira rogosae_A	2585928	114782	MAG	Europe	United Kingdom	HRGMv2_2061	TRUE	50	35.8761	2279	0	0	0	13	NC
GENOME042158	ERR4341692.bin.38	97.07	2.018	PRJEB39223	ERR4341692	d__Bacteria;p__Actinobacteriota;c__Actinomycetia;o__Actinomycetales;f__Bifidobacteriaceae;g__Bifidobacterium;s__Bifidobacterium animalis	d__Bacteria	p__Actinobacteriota	c__Actinomycetia	o__Actinomycetales	f__Bifidobacteriaceae	g__Bifidobacterium	s__Bifidobacterium animalis	1755484	12973	MAG	Europe	United Kingdom	HRGMv2_0051	FALSE	195	60.8935	1477	0	0	0	17	NC
GENOME042159	ERR4341692.bin.33	96.64	0	PRJEB39223	ERR4341692	d__Bacteria;p__Firmicutes_A;c__Clostridia;o__Oscillospirales;f__Acutalibacteraceae;g__UBA1417;s__UBA1417 sp003531055	d__Bacteria	p__Firmicutes_A	c__Clostridia	o__Oscillospirales	f__Acutalibacteraceae	g__UBA1417	s__UBA1417 sp003531055	2131309	46972	MAG	Europe	United Kingdom	HRGMv2_2674	TRUE	106	53.5894	1937	2	0	0	16	NC
GENOME042160	ERR4341692.bin.20	96.42	0	PRJEB39223	ERR4341692	d__Bacteria;p__Firmicutes_A;c__Clostridia;o__Oscillospirales;f__Oscillospiraceae;g__CAG-110;s__CAG-110 sp000434635	d__Bacteria	p__Firmicutes_A	c__Clostridia	o__Oscillospirales	f__Oscillospiraceae	g__CAG-110	s__CAG-110 sp000434635	2576033	57199	MAG	Europe	United Kingdom	HRGMv2_2767	TRUE	88	56.6378	2364	1	0	0	19	NC
GENOME042161	ERR4341692.bin.21	96.25	1.242	PRJEB39223	ERR4341692	d__Bacteria;p__Proteobacteria;c__Gammaproteobacteria;o__Burkholderiales;f__Burkholderiaceae;g__Sutterella;s__Sutterella wadsworthensis_A	d__Bacteria	p__Proteobacteria	c__Gammaproteobacteria	o__Burkholderiales	f__Burkholderiaceae	g__Sutterella	s__Sutterella wadsworthensis_A	2083582	17595	MAG	Europe	United Kingdom	HRGMv2_0562	TRUE	183	63.2654	1794	0	0	0	19	NC
GENOME042162	ERR4341692.bin.26	96.24	0.671	PRJEB39223	ERR4341692	d__Bacteria;p__Firmicutes_A;c__Clostridia;o__Lachnospirales;f__Lachnospiraceae;g__Coprococcus;s__Coprococcus eutactus_A	d__Bacteria	p__Firmicutes_A	c__Clostridia	o__Lachnospirales	f__Lachnospiraceae	g__Coprococcus	s__Coprococcus eutactus_A	2986698	162759	MAG	Europe	United Kingdom	HRGMv2_2114	TRUE	32	43.7718	2597	0	0	0	19	NC
GENOME042163	ERR4341692.bin.7	96.12	1.201	PRJEB39223	ERR4341692	d__Bacteria;p__Bacteroidota;c__Bacteroidia;o__Bacteroidales;f__Rikenellaceae;g__Alistipes;s__Alistipes putredinis	d__Bacteria	p__Bacteroidota	c__Bacteroidia	o__Bacteroidales	f__Rikenellaceae	g__Alistipes	s__Alistipes putredinis	2207912	70363	MAG	Europe	United Kingdom	HRGMv2_0138	TRUE	39	54.7454	1952	0	0	0	18	NC
GENOME042164	ERR4341692.bin.32	96.1	0.48	PRJEB39223	ERR4341692	d__Bacteria;p__Bacteroidota;c__Bacteroidia;o__Bacteroidales;f__Tannerellaceae;g__Parabacteroides;s__Parabacteroides merdae	d__Bacteria	p__Bacteroidota	c__Bacteroidia	o__Bacteroidales	f__Tannerellaceae	g__Parabacteroides	s__Parabacteroides merdae	3912964	65909	MAG	Europe	United Kingdom	HRGMv2_0143	FALSE	97	45.6269	3163	0	0	0	18	NC
GENOME042165	ERR4341692.bin.9	95.97	1.342	PRJEB39223	ERR4341692	d__Bacteria;p__Firmicutes_A;c__Clostridia;o__Oscillospirales;f__Ruminococcaceae;g__Ruminococcus_C;s__Ruminococcus_C callidus	d__Bacteria	p__Firmicutes_A	c__Clostridia	o__Oscillospirales	f__Ruminococcaceae	g__Ruminococcus_C	s__Ruminococcus_C callidus	2423557	16065	MAG	Europe	United Kingdom	HRGMv2_2731	TRUE	226	50.9744	2048	1	0	0	18	NC
GENOME042166	ERR4341692.bin.31	95.63	0.817	PRJEB39223	ERR4341692	d__Bacteria;p__Firmicutes_A;c__Clostridia;o__Oscillospirales;f__Butyricicoccaceae;g__Agathobaculum;s__Agathobaculum butyriciproducens	d__Bacteria	p__Firmicutes_A	c__Clostridia	o__Oscillospirales	f__Butyricicoccaceae	g__Agathobaculum	s__Agathobaculum butyriciproducens	2166090	6539	MAG	Europe	United Kingdom	HRGMv2_2703	TRUE	439	55.7845	1906	2	0	0	19	NC
GENOME042167	ERR4341692.bin.27	95.63	1.174	PRJEB39223	ERR4341692	d__Bacteria;p__Firmicutes_A;c__Clostridia;o__Oscillospirales;f__Acutalibacteraceae;g__CAG-180;s__CAG-180 sp000432435	d__Bacteria	p__Firmicutes_A	c__Clostridia	o__Oscillospirales	f__Acutalibacteraceae	g__CAG-180	s__CAG-180 sp000432435	1837988	18550	MAG	Europe	United Kingdom	HRGMv2_2673	TRUE	153	44.7667	1711	2	0	0	17	NC
GENOME042168	ERR4341692.bin.48	95.39	1.006	PRJEB39223	ERR4341692	d__Bacteria;p__Firmicutes_A;c__Clostridia;o__Oscillospirales;f__Acutalibacteraceae;g__Eubacterium_R;s__Eubacterium_R sp000436835	d__Bacteria	p__Firmicutes_A	c__Clostridia	o__Oscillospirales	f__Acutalibacteraceae	g__Eubacterium_R	s__Eubacterium_R sp000436835	1764288	16282	MAG	Europe	United Kingdom	HRGMv2_2730	FALSE	163	38.2926	1624	2	0	0	16	NC
GENOME042169	ERR4341692.bin.17	94.63	1.006	PRJEB39223	ERR4341692	d__Bacteria;p__Firmicutes_A;c__Clostridia;o__Oscillospirales;f__Oscillospiraceae;g__CAG-170;s__CAG-170 sp003516765	d__Bacteria	p__Firmicutes_A	c__Clostridia	o__Oscillospirales	f__Oscillospiraceae	g__CAG-170	s__CAG-170 sp003516765	2161980	54507	MAG	Europe	United Kingdom	HRGMv2_2798	TRUE	63	56.9114	2076	3	0	0	16	NC
GENOME042170	ERR4341692.bin.28	93.39	0.576	PRJEB39223	ERR4341692	d__Bacteria;p__Bacteroidota;c__Bacteroidia;o__Bacteroidales;f__Tannerellaceae;g__Parabacteroides;s__Parabacteroides distasonis	d__Bacteria	p__Bacteroidota	c__Bacteroidia	o__Bacteroidales	f__Tannerellaceae	g__Parabacteroides	s__Parabacteroides distasonis	4538968	11028	MAG	Europe	United Kingdom	HRGMv2_0134	FALSE	571	45.3585	3688	0	0	0	14	NC
GENOME042171	ERR4341692.bin.37	93.28	1.342	PRJEB39223	ERR4341692	d__Bacteria;p__Firmicutes_A;c__Clostridia;o__Oscillospirales;f__Oscillospiraceae;g__CAG-170;s__CAG-170 sp002404795	d__Bacteria	p__Firmicutes_A	c__Clostridia	o__Oscillospirales	f__Oscillospiraceae	g__CAG-170	s__CAG-170 sp002404795	2406569	41137	MAG	Europe	United Kingdom	HRGMv2_2867	TRUE	86	61.0851	2181	0	0	0	14	NC
GENOME042172	ERR4341692.bin.18	92.61	0	PRJEB39223	ERR4341692	d__Bacteria;p__Firmicutes_A;c__Clostridia;o__Oscillospirales;f__Oscillospiraceae;g__CAG-103;s__CAG-103 sp900317855	d__Bacteria	p__Firmicutes_A	c__Clostridia	o__Oscillospirales	f__Oscillospiraceae	g__CAG-103	s__CAG-103 sp900317855	1979878	101895	MAG	Europe	United Kingdom	HRGMv2_2712	TRUE	34	62.3014	1821	2	0	0	20	NC
GENOME042173	ERR4341692.bin.39	91.73	0.188	PRJEB39223	ERR4341692	d__Bacteria;p__Firmicutes_A;c__Clostridia;o__Lachnospirales;f__Lachnospiraceae;g__Lachnospira;s__Lachnospira eligens_A	d__Bacteria	p__Firmicutes_A	c__Clostridia	o__Lachnospirales	f__Lachnospiraceae	g__Lachnospira	s__Lachnospira eligens_A	2405553	35372	MAG	Europe	United Kingdom	HRGMv2_2038	TRUE	107	37.6544	2169	0	0	0	12	NC
GENOME042174	ERR4341692.bin.10	91.21	0	PRJEB39223	ERR4341692	d__Bacteria;p__Firmicutes_A;c__Clostridia;o__Oscillospirales;f__Oscillospiraceae;g__CAG-110;s__CAG-110 sp003525905	d__Bacteria	p__Firmicutes_A	c__Clostridia	o__Oscillospirales	f__Oscillospiraceae	g__CAG-110	s__CAG-110 sp003525905	2014750	31401	MAG	Europe	United Kingdom	HRGMv2_2702	TRUE	99	61.9085	1718	2	0	0	14	NC
GENOME042175	ERR4341692.bin.40	90.2	0.02	PRJEB39223	ERR4341692	d__Bacteria;p__Firmicutes_A;c__Clostridia;o__Oscillospirales;f__Oscillospiraceae;g__CAG-83;s__CAG-83 sp001916855	d__Bacteria	p__Firmicutes_A	c__Clostridia	o__Oscillospirales	f__Oscillospiraceae	g__CAG-83	s__CAG-83 sp001916855	1839400	64055	MAG	Europe	United Kingdom	HRGMv2_2815	FALSE	40	61.8296	1762	1	0	0	14	NC
GENOME042176	ERR4341693.bin.17	99.4	0.898	PRJEB39223	ERR4341693	d__Bacteria;p__Firmicutes_C;c__Negativicutes;o__Acidaminococcales;f__Acidaminococcaceae;g__Phascolarctobacterium;s__Phascolarctobacterium sp000436095	d__Bacteria	p__Firmicutes_C	c__Negativicutes	o__Acidaminococcales	f__Acidaminococcaceae	g__Phascolarctobacterium	s__Phascolarctobacterium sp000436095	1913507	87756	MAG	Europe	United Kingdom	HRGMv2_0006	TRUE	35	45.7205	1840	0	0	0	20	NC
GENOME042177	ERR4341693.bin.52	99.32	0	PRJEB39223	ERR4341693	d__Bacteria;p__Firmicutes_A;c__Clostridia;o__Lachnospirales;f__Lachnospiraceae;g__Lachnospira;s__Lachnospira rogosae_A	d__Bacteria	p__Firmicutes_A	c__Clostridia	o__Lachnospirales	f__Lachnospiraceae	g__Lachnospira	s__Lachnospira rogosae_A	2683143	90123	MAG	Europe	United Kingdom	HRGMv2_2061	TRUE	38	35.8173	2338	0	0	0	17	NC
GENOME042178	ERR4341693.bin.19	99.32	1.61	PRJEB39223	ERR4341693	d__Bacteria;p__Firmicutes_A;c__Clostridia;o__Oscillospirales;f__Acutalibacteraceae;g__Ruminococcus_E;s__Ruminococcus_E bromii_B	d__Bacteria	p__Firmicutes_A	c__Clostridia	o__Oscillospirales	f__Acutalibacteraceae	g__Ruminococcus_E	s__Ruminococcus_E bromii_B	2218484	214212	MAG	Europe	United Kingdom	HRGMv2_2692	TRUE	25	40.5511	2049	2	0	0	20	NC
GENOME042179	ERR4341693.bin.56	99.3	1.165	PRJEB39223	ERR4341693	d__Bacteria;p__Firmicutes_A;c__Clostridia_A;o__Christensenellales;f__CAG-74;g__UBA11524;s__UBA11524 sp000437595	d__Bacteria	p__Firmicutes_A	c__Clostridia_A	o__Christensenellales	f__CAG-74	g__UBA11524	s__UBA11524 sp000437595	3049114	78207	MAG	Europe	United Kingdom	HRGMv2_0672	TRUE	59	58.2278	2646	1	0	0	20	NC
GENOME042180	ERR4341693.bin.3	99.05	0.377	PRJEB39223	ERR4341693	d__Bacteria;p__Bacteroidota;c__Bacteroidia;o__Bacteroidales;f__Muribaculaceae;g__UBA7173;s__UBA7173 sp900545955	d__Bacteria	p__Bacteroidota	c__Bacteroidia	o__Bacteroidales	f__Muribaculaceae	g__UBA7173	s__UBA7173 sp900545955	2758203	183104	MAG	Europe	United Kingdom	HRGMv2_0257	TRUE	29	54.3131	2218	0	0	0	20	NC
GENOME042181	ERR4341693.bin.59	98.93	0.754	PRJEB39223	ERR4341693	d__Bacteria;p__Bacteroidota;c__Bacteroidia;o__Bacteroidales;f__Barnesiellaceae;g__Barnesiella;s__Barnesiella intestinihominis	d__Bacteria	p__Bacteroidota	c__Bacteroidia	o__Bacteroidales	f__Barnesiellaceae	g__Barnesiella	s__Barnesiella intestinihominis	3075116	38881	MAG	Europe	United Kingdom	HRGMv2_0135	FALSE	120	43.4249	2449	0	0	0	18	NC
GENOME042182	ERR4341693.bin.50	98.75	0.833	PRJEB39223	ERR4341693	d__Bacteria;p__Proteobacteria;c__Gammaproteobacteria;o__Burkholderiales;f__Burkholderiaceae;g__Duodenibacillus;s__Duodenibacillus sp003472385	d__Bacteria	p__Proteobacteria	c__Gammaproteobacteria	o__Burkholderiales	f__Burkholderiaceae	g__Duodenibacillus	s__Duodenibacillus sp003472385	2338811	141388	MAG	Europe	United Kingdom	HRGMv2_0561	TRUE	26	55.5101	2041	0	0	0	19	NC
GENOME042183	ERR4341693.bin.40	98.65	0	PRJEB39223	ERR4341693	d__Bacteria;p__Firmicutes_A;c__Clostridia;o__Lachnospirales;f__Lachnospiraceae;g__CAG-127;s__CAG-127 sp900319515	d__Bacteria	p__Firmicutes_A	c__Clostridia	o__Lachnospirales	f__Lachnospiraceae	g__CAG-127	s__CAG-127 sp900319515	2708249	139464	MAG	Europe	United Kingdom	HRGMv2_2056	TRUE	34	44.2651	2438	0	0	0	14	NC
GENOME042184	ERR4341693.bin.12	98.63	0	PRJEB39223	ERR4341693	d__Bacteria;p__Firmicutes_A;c__Clostridia;o__Oscillospirales;f__Ruminococcaceae;g__Ruminococcus_D;s__Ruminococcus_D bicirculans	d__Bacteria	p__Firmicutes_A	c__Clostridia	o__Oscillospirales	f__Ruminococcaceae	g__Ruminococcus_D	s__Ruminococcus_D bicirculans	2882800	113439	MAG	Europe	United Kingdom	HRGMv2_2719	TRUE	40	42.8397	2624	0	0	0	16	NC
GENOME042185	ERR4341693.bin.39	98.38	0	PRJEB39223	ERR4341693	d__Bacteria;p__Actinobacteriota;c__Coriobacteriia;o__Coriobacteriales;f__Coriobacteriaceae;g__Collinsella;s__Collinsella sp900549025	d__Bacteria	p__Actinobacteriota	c__Coriobacteriia	o__Coriobacteriales	f__Coriobacteriaceae	g__Collinsella	s__Collinsella sp900549025	2117107	60643	MAG	Europe	United Kingdom	HRGMv2_0888	TRUE	58	59.908	1780	0	0	0	20	NC
GENOME042186	ERR4341693.bin.31	98.17	0.754	PRJEB39223	ERR4341693	d__Bacteria;p__Bacteroidota;c__Bacteroidia;o__Bacteroidales;f__Muribaculaceae;g__CAG-873;s__	d__Bacteria	p__Bacteroidota	c__Bacteroidia	o__Bacteroidales	f__Muribaculaceae	g__CAG-873	s__	2985583	125813	MAG	Europe	United Kingdom	HRGMv2_0397	TRUE	41	51.0395	2450	0	0	0	20	NC
GENOME042187	ERR4341693.bin.13	98.07	0	PRJEB39223	ERR4341693	d__Bacteria;p__Bacteroidota;c__Bacteroidia;o__Bacteroidales;f__Rikenellaceae;g__Tidjanibacter;s__Tidjanibacter inops_A	d__Bacteria	p__Bacteroidota	c__Bacteroidia	o__Bacteroidales	f__Rikenellaceae	g__Tidjanibacter	s__Tidjanibacter inops_A	2157186	142195	MAG	Europe	United Kingdom	HRGMv2_0231	TRUE	24	56.462	1787	1	0	0	20	NC
GENOME042188	ERR4341693.bin.66	97.98	1.454	PRJEB39223	ERR4341693	d__Bacteria;p__Firmicutes_A;c__Clostridia;o__Monoglobales_A;f__UBA1381;g__CAG-41;s__CAG-41 sp900066215	d__Bacteria	p__Firmicutes_A	c__Clostridia	o__Monoglobales_A	f__UBA1381	g__CAG-41	s__CAG-41 sp900066215	2480741	33339	MAG	Europe	United Kingdom	HRGMv2_2604	TRUE	136	38.3429	2144	0	0	0	15	NC
GENOME042189	ERR4341693.bin.11	97.98	0	PRJEB39223	ERR4341693	d__Bacteria;p__Firmicutes_A;c__Clostridia;o__Oscillospirales;f__Acutalibacteraceae;g__UBA1417;s__UBA1417 sp003531055	d__Bacteria	p__Firmicutes_A	c__Clostridia	o__Oscillospirales	f__Acutalibacteraceae	g__UBA1417	s__UBA1417 sp003531055	2143930	13649	MAG	Europe	United Kingdom	HRGMv2_2674	TRUE	259	53.9605	1974	2	0	0	18	NC
GENOME042190	ERR4341693.bin.42	97.84	0	PRJEB39223	ERR4341693	d__Bacteria;p__Proteobacteria;c__Alphaproteobacteria;o__RF32;f__CAG-239;g__CAG-495;s__CAG-495 sp000436375	d__Bacteria	p__Proteobacteria	c__Alphaproteobacteria	o__RF32	f__CAG-239	g__CAG-495	s__CAG-495 sp000436375	1751586	38212	MAG	Europe	United Kingdom	HRGMv2_3309	TRUE	75	49.3453	1741	0	0	0	19	NC
GENOME042191	ERR4341693.bin.6	97.31	1.075	PRJEB39223	ERR4341693	d__Bacteria;p__Bacteroidota;c__Bacteroidia;o__Bacteroidales;f__Marinifilaceae;g__Odoribacter;s__Odoribacter splanchnicus	d__Bacteria	p__Bacteroidota	c__Bacteroidia	o__Bacteroidales	f__Marinifilaceae	g__Odoribacter	s__Odoribacter splanchnicus	3676335	32629	MAG	Europe	United Kingdom	HRGMv2_0152	TRUE	187	43.4761	3033	1	0	0	18	NC
GENOME042192	ERR4341693.bin.46	97	0.043	PRJEB39223	ERR4341693	d__Bacteria;p__Firmicutes_A;c__Clostridia;o__Lachnospirales;f__Lachnospiraceae;g__Agathobacter;s__Agathobacter rectalis	d__Bacteria	p__Firmicutes_A	c__Clostridia	o__Lachnospirales	f__Lachnospiraceae	g__Agathobacter	s__Agathobacter rectalis	2540777	48779	MAG	Europe	United Kingdom	HRGMv2_2063	TRUE	93	41.9274	2271	0	0	0	15	NC
GENOME042193	ERR4341693.bin.63	96.76	0.908	PRJEB39223	ERR4341693	d__Bacteria;p__Bacteroidota;c__Bacteroidia;o__Bacteroidales;f__Rikenellaceae;g__Alistipes;s__Alistipes shahii	d__Bacteria	p__Bacteroidota	c__Bacteroidia	o__Bacteroidales	f__Rikenellaceae	g__Alistipes	s__Alistipes shahii	2479742	19286	MAG	Europe	United Kingdom	HRGMv2_0129	TRUE	249	60.8752	2009	0	0	0	15	NC
GENOME042194	ERR4341693.bin.10	96.75	2.202	PRJEB39223	ERR4341693	d__Bacteria;p__Firmicutes_A;c__Clostridia;o__Lachnospirales;f__Lachnospiraceae;g__CAG-882;s__CAG-882 sp003486385	d__Bacteria	p__Firmicutes_A	c__Clostridia	o__Lachnospirales	f__Lachnospiraceae	g__CAG-882	s__CAG-882 sp003486385	2911447	33332	MAG	Europe	United Kingdom	HRGMv2_2113	TRUE	141	43.4512	2473	0	0	0	14	NC
GENOME042195	ERR4341693.bin.45	96.36	1.511	PRJEB39223	ERR4341693	d__Bacteria;p__Actinobacteriota;c__Actinomycetia;o__Actinomycetales;f__Bifidobacteriaceae;g__Bifidobacterium;s__Bifidobacterium pseudocatenulatum	d__Bacteria	p__Actinobacteriota	c__Actinomycetia	o__Actinomycetales	f__Bifidobacteriaceae	g__Bifidobacterium	s__Bifidobacterium pseudocatenulatum	2095282	19465	MAG	Europe	United Kingdom	HRGMv2_0070	TRUE	177	56.3183	1769	1	0	0	19	NC
GENOME042196	ERR4341693.bin.1	94.63	0.955	PRJEB39223	ERR4341693	d__Bacteria;p__Firmicutes_A;c__Clostridia;o__Oscillospirales;f__CAG-272;g__UMGS1696;s__UMGS1696 sp900753285	d__Bacteria	p__Firmicutes_A	c__Clostridia	o__Oscillospirales	f__CAG-272	g__UMGS1696	s__UMGS1696 sp900753285	2454701	10194	MAG	Europe	United Kingdom	HRGMv2_2911	TRUE	352	49.0353	2182	1	0	1	17	NC
GENOME042197	ERR4341693.bin.55	94.35	0	PRJEB39223	ERR4341693	d__Bacteria;p__Bacteroidota;c__Bacteroidia;o__Bacteroidales;f__Tannerellaceae;g__Parabacteroides;s__Parabacteroides merdae	d__Bacteria	p__Bacteroidota	c__Bacteroidia	o__Bacteroidales	f__Tannerellaceae	g__Parabacteroides	s__Parabacteroides merdae	3802760	87853	MAG	Europe	United Kingdom	HRGMv2_0143	FALSE	69	45.6085	3079	0	0	0	17	NC
GENOME042198	ERR4341693.bin.29	94.2	0.185	PRJEB39223	ERR4341693	d__Bacteria;p__Bacteroidota;c__Bacteroidia;o__Bacteroidales;f__Bacteroidaceae;g__Phocaeicola;s__Phocaeicola massiliensis	d__Bacteria	p__Bacteroidota	c__Bacteroidia	o__Bacteroidales	f__Bacteroidaceae	g__Phocaeicola	s__Phocaeicola massiliensis	3228415	38822	MAG	Europe	United Kingdom	HRGMv2_0283	TRUE	124	42.3958	2612	0	0	0	19	NC
GENOME042199	ERR4341693.bin.30	94.1	0.68	PRJEB39223	ERR4341693	d__Bacteria;p__Firmicutes_A;c__Clostridia;o__Oscillospirales;f__Ruminococcaceae;g__Gemmiger;s__Gemmiger qucibialis	d__Bacteria	p__Firmicutes_A	c__Clostridia	o__Oscillospirales	f__Ruminococcaceae	g__Gemmiger	s__Gemmiger qucibialis	1973653	6648	MAG	Europe	United Kingdom	HRGMv2_2663	TRUE	370	57.0192	1658	0	0	0	12	NC
GENOME042200	ERR4341693.bin.38	93.43	2.051	PRJEB39223	ERR4341693	d__Bacteria;p__Bacteroidota;c__Bacteroidia;o__Bacteroidales;f__Tannerellaceae;g__Parabacteroides;s__Parabacteroides distasonis	d__Bacteria	p__Bacteroidota	c__Bacteroidia	o__Bacteroidales	f__Tannerellaceae	g__Parabacteroides	s__Parabacteroides distasonis	4157579	8039	MAG	Europe	United Kingdom	HRGMv2_0134	TRUE	717	45.3384	3310	0	0	0	15	NC
GENOME042201	ERR4341693.bin.43	93.34	1.006	PRJEB39223	ERR4341693	d__Bacteria;p__Firmicutes_A;c__Clostridia;o__Oscillospirales;f__Oscillospiraceae;g__CAG-170;s__CAG-170 sp900545925	d__Bacteria	p__Firmicutes_A	c__Clostridia	o__Oscillospirales	f__Oscillospiraceae	g__CAG-170	s__CAG-170 sp900545925	3073537	36415	MAG	Europe	United Kingdom	HRGMv2_2783	TRUE	186	56.0423	2848	2	0	0	17	NC
GENOME042202	ERR4341693.bin.23	92.87	2.531	PRJEB39223	ERR4341693	d__Bacteria;p__Firmicutes_A;c__Clostridia;o__Lachnospirales;f__Lachnospiraceae;g__KLE1615;s__KLE1615 sp900066985	d__Bacteria	p__Firmicutes_A	c__Clostridia	o__Lachnospirales	f__Lachnospiraceae	g__KLE1615	s__KLE1615 sp900066985	3329332	50966	MAG	Europe	United Kingdom	HRGMv2_2055	TRUE	126	41.0585	2741	0	0	0	17	NC
GENOME042203	ERR4341693.bin.47	91.43	1.981	PRJEB39223	ERR4341693	d__Bacteria;p__Firmicutes_A;c__Clostridia_A;o__Christensenellales;f__CAG-138;g__SFEL01;s__SFEL01 sp004557245	d__Bacteria	p__Firmicutes_A	c__Clostridia_A	o__Christensenellales	f__CAG-138	g__SFEL01	s__SFEL01 sp004557245	1688367	9837	MAG	Europe	United Kingdom	HRGMv2_0681	TRUE	224	53.8576	1584	0	0	0	14	NC
GENOME042204	ERR4341693.bin.9	91.3	1.276	PRJEB39223	ERR4341693	d__Bacteria;p__Firmicutes_A;c__Clostridia;o__Lachnospirales;f__Lachnospiraceae;g__Agathobacter;s__Agathobacter faecis	d__Bacteria	p__Firmicutes_A	c__Clostridia	o__Lachnospirales	f__Lachnospiraceae	g__Agathobacter	s__Agathobacter faecis	2865740	79717	MAG	Europe	United Kingdom	HRGMv2_2087	TRUE	62	43.5585	2614	0	0	0	15	NC
GENOME042205	ERR4341693.bin.65	91.05	2.46	PRJEB39223	ERR4341693	d__Bacteria;p__Firmicutes_A;c__Clostridia;o__Oscillospirales;f__Oscillospiraceae;g__CAG-170;s__CAG-170 sp003516765	d__Bacteria	p__Firmicutes_A	c__Clostridia	o__Oscillospirales	f__Oscillospiraceae	g__CAG-170	s__CAG-170 sp003516765	1864345	13991	MAG	Europe	United Kingdom	HRGMv2_2798	TRUE	184	57.7411	1791	2	0	0	10	NC
GENOME042206	ERR4341693.bin.8	90.06	2.293	PRJEB39223	ERR4341693	d__Bacteria;p__Firmicutes_A;c__Clostridia;o__Oscillospirales;f__Oscillospiraceae;g__CAG-170;s__CAG-170 sp000436735	d__Bacteria	p__Firmicutes_A	c__Clostridia	o__Oscillospirales	f__Oscillospiraceae	g__CAG-170	s__CAG-170 sp000436735	2272242	27414	MAG	Europe	United Kingdom	HRGMv2_2934	TRUE	154	59.2715	2045	2	0	0	12	NC
GENOME042207	ERR4341694.bin.25	99.32	0.671	PRJEB39223	ERR4341694	d__Bacteria;p__Firmicutes_A;c__Clostridia;o__Oscillospirales;f__Acutalibacteraceae;g__Ruminococcus_E;s__Ruminococcus_E bromii_B	d__Bacteria	p__Firmicutes_A	c__Clostridia	o__Oscillospirales	f__Acutalibacteraceae	g__Ruminococcus_E	s__Ruminococcus_E bromii_B	2294802	202964	MAG	Europe	United Kingdom	HRGMv2_2692	TRUE	32	40.2938	2194	1	0	0	20	NC
GENOME042208	ERR4341694.bin.15	98.7	0	PRJEB39223	ERR4341694	d__Bacteria;p__Firmicutes_C;c__Negativicutes;o__Acidaminococcales;f__Acidaminococcaceae;g__Acidaminococcus;s__Acidaminococcus intestini	d__Bacteria	p__Firmicutes_C	c__Negativicutes	o__Acidaminococcales	f__Acidaminococcaceae	g__Acidaminococcus	s__Acidaminococcus intestini	2105835	51570	MAG	Europe	United Kingdom	HRGMv2_0019	FALSE	72	50.2722	1922	0	0	0	19	NC
GENOME042209	ERR4341694.bin.22	98.55	1.148	PRJEB39223	ERR4341694	d__Bacteria;p__Bacteroidota;c__Bacteroidia;o__Bacteroidales;f__Rikenellaceae;g__Alistipes;s__Alistipes putredinis	d__Bacteria	p__Bacteroidota	c__Bacteroidia	o__Bacteroidales	f__Rikenellaceae	g__Alistipes	s__Alistipes putredinis	2534022	94698	MAG	Europe	United Kingdom	HRGMv2_0138	TRUE	46	54.4241	2299	1	0	0	20	NC
GENOME042210	ERR4341694.bin.12	97.95	0.68	PRJEB39223	ERR4341694	d__Bacteria;p__Verrucomicrobiota;c__Verrucomicrobiae;o__Verrucomicrobiales;f__Akkermansiaceae;g__Akkermansia;s__Akkermansia muciniphila	d__Bacteria	p__Verrucomicrobiota	c__Verrucomicrobiae	o__Verrucomicrobiales	f__Akkermansiaceae	g__Akkermansia	s__Akkermansia muciniphila	2730953	43963	MAG	Europe	United Kingdom	HRGMv2_3763	FALSE	109	55.366	2356	0	0	0	20	NC
GENOME042211	ERR4341694.bin.31	96.47	1.677	PRJEB39223	ERR4341694	d__Bacteria;p__Firmicutes_A;c__Clostridia;o__Lachnospirales;f__Lachnospiraceae;g__Lachnospira;s__Lachnospira rogosae_A	d__Bacteria	p__Firmicutes_A	c__Clostridia	o__Lachnospirales	f__Lachnospiraceae	g__Lachnospira	s__Lachnospira rogosae_A	2558065	38031	MAG	Europe	United Kingdom	HRGMv2_2061	TRUE	98	36.0386	2236	0	0	0	16	NC
GENOME042212	ERR4341694.bin.24	95.63	0.671	PRJEB39223	ERR4341694	d__Bacteria;p__Firmicutes_A;c__Clostridia;o__Lachnospirales;f__Lachnospiraceae;g__CAG-127;s__CAG-127 sp900319515	d__Bacteria	p__Firmicutes_A	c__Clostridia	o__Lachnospirales	f__Lachnospiraceae	g__CAG-127	s__CAG-127 sp900319515	2676730	102731	MAG	Europe	United Kingdom	HRGMv2_2056	TRUE	40	44.1451	2431	0	0	0	18	NC
GENOME042213	ERR4341694.bin.11	93.65	2.534	PRJEB39223	ERR4341694	d__Bacteria;p__Proteobacteria;c__Gammaproteobacteria;o__Burkholderiales;f__Burkholderiaceae;g__Mesosutterella;s__Mesosutterella massiliensis	d__Bacteria	p__Proteobacteria	c__Gammaproteobacteria	o__Burkholderiales	f__Burkholderiaceae	g__Mesosutterella	s__Mesosutterella massiliensis	2186540	10920	MAG	Europe	United Kingdom	HRGMv2_0581	FALSE	263	57.6431	2007	0	0	0	19	NC
GENOME042214	ERR4341694.bin.19	93.51	0.396	PRJEB39223	ERR4341694	d__Bacteria;p__Firmicutes_A;c__Clostridia;o__Oscillospirales;f__Ruminococcaceae;g__Ruminococcus_C;s__Ruminococcus_C sp000980705	d__Bacteria	p__Firmicutes_A	c__Clostridia	o__Oscillospirales	f__Ruminococcaceae	g__Ruminococcus_C	s__Ruminococcus_C sp000980705	2405621	20185	MAG	Europe	United Kingdom	HRGMv2_2697	FALSE	200	52.1894	2127	1	0	0	16	NC
GENOME042215	ERR4341694.bin.13	91.61	1.677	PRJEB39223	ERR4341694	d__Bacteria;p__Firmicutes_A;c__Clostridia;o__Oscillospirales;f__Oscillospiraceae;g__CAG-170;s__CAG-170 sp000432135	d__Bacteria	p__Firmicutes_A	c__Clostridia	o__Oscillospirales	f__Oscillospiraceae	g__CAG-170	s__CAG-170 sp000432135	2339742	48863	MAG	Europe	United Kingdom	HRGMv2_2782	TRUE	89	58.6239	2157	0	0	0	16	NC
GENOME042216	ERR4341695.bin.28	100	0.598	PRJEB39223	ERR4341695	d__Bacteria;p__Firmicutes_C;c__Negativicutes;o__Veillonellales;f__Megasphaeraceae;g__Megasphaera;s__Megasphaera sp002319965	d__Bacteria	p__Firmicutes_C	c__Negativicutes	o__Veillonellales	f__Megasphaeraceae	g__Megasphaera	s__Megasphaera sp002319965	2407337	108570	MAG	North America	United States	HRGMv2_3704	FALSE	41	50.8589	2201	2	0	0	18	NC
GENOME042217	ERR4341695.bin.14	100	0.082	PRJEB39223	ERR4341695	d__Bacteria;p__Proteobacteria;c__Gammaproteobacteria;o__Burkholderiales;f__Burkholderiaceae;g__Sutterella;s__Sutterella wadsworthensis	d__Bacteria	p__Proteobacteria	c__Gammaproteobacteria	o__Burkholderiales	f__Burkholderiaceae	g__Sutterella	s__Sutterella wadsworthensis	2860886	23713	MAG	North America	United States	HRGMv2_0557	TRUE	201	55.0409	2427	1	1	0	19	NC
GENOME042218	ERR4341695.bin.13	100	0.806	PRJEB39223	ERR4341695	d__Bacteria;p__Actinobacteriota;c__Coriobacteriia;o__Coriobacteriales;f__Coriobacteriaceae;g__Collinsella;s__	d__Bacteria	p__Actinobacteriota	c__Coriobacteriia	o__Coriobacteriales	f__Coriobacteriaceae	g__Collinsella	s__	2156456	98619	MAG	North America	United States	HRGMv2_0996	TRUE	37	60.0715	1826	0	0	0	20	NC
GENOME042219	ERR4341695.bin.6	99.98	1.497	PRJEB39223	ERR4341695	d__Bacteria;p__Firmicutes_C;c__Negativicutes;o__Acidaminococcales;f__Acidaminococcaceae;g__Phascolarctobacterium;s__Phascolarctobacterium faecium	d__Bacteria	p__Firmicutes_C	c__Negativicutes	o__Acidaminococcales	f__Acidaminococcaceae	g__Phascolarctobacterium	s__Phascolarctobacterium faecium	2385259	129125	MAG	North America	United States	HRGMv2_0005	FALSE	30	43.6113	2244	0	0	0	18	NC
GENOME042220	ERR4341695.bin.19	99.1	0.335	PRJEB39223	ERR4341695	d__Bacteria;p__Firmicutes_A;c__Clostridia;o__Oscillospirales;f__Acutalibacteraceae;g__Pseudoruminococcus;s__Pseudoruminococcus massiliensis	d__Bacteria	p__Firmicutes_A	c__Clostridia	o__Oscillospirales	f__Acutalibacteraceae	g__Pseudoruminococcus	s__Pseudoruminococcus massiliensis	2152627	70695	MAG	North America	United States	HRGMv2_2812	TRUE	40	36.7408	1953	1	0	0	18	NC
GENOME042221	ERR4341695.bin.1	98.75	0	PRJEB39223	ERR4341695	d__Bacteria;p__Bacteroidota;c__Bacteroidia;o__Bacteroidales;f__Tannerellaceae;g__Parabacteroides;s__Parabacteroides distasonis	d__Bacteria	p__Bacteroidota	c__Bacteroidia	o__Bacteroidales	f__Tannerellaceae	g__Parabacteroides	s__Parabacteroides distasonis	4382188	103261	MAG	North America	United States	HRGMv2_0134	FALSE	74	45.1851	3586	0	0	0	16	NC
GENOME042222	ERR4341695.bin.11	98.43	0.569	PRJEB39223	ERR4341695	d__Bacteria;p__Firmicutes_A;c__Clostridia;o__Oscillospirales;f__Ruminococcaceae;g__UBA1394;s__UBA1394 sp900066845	d__Bacteria	p__Firmicutes_A	c__Clostridia	o__Oscillospirales	f__Ruminococcaceae	g__UBA1394	s__UBA1394 sp900066845	2271770	16312	MAG	North America	United States	HRGMv2_2847	TRUE	213	37.0199	2099	0	0	0	14	NC
GENOME042223	ERR4341695.bin.37	98.11	0.251	PRJEB39223	ERR4341695	d__Bacteria;p__Bacteroidota;c__Bacteroidia;o__Bacteroidales;f__Barnesiellaceae;g__Barnesiella;s__Barnesiella intestinihominis	d__Bacteria	p__Bacteroidota	c__Bacteroidia	o__Bacteroidales	f__Barnesiellaceae	g__Barnesiella	s__Barnesiella intestinihominis	2932000	29308	MAG	North America	United States	HRGMv2_0135	TRUE	147	43.485	2339	0	0	0	20	NC
GENOME042224	ERR4341695.bin.30	97.31	1.319	PRJEB39223	ERR4341695	d__Bacteria;p__Firmicutes_A;c__Clostridia;o__Oscillospirales;f__Oscillospiraceae;g__ER4;s__ER4 sp000765235	d__Bacteria	p__Firmicutes_A	c__Clostridia	o__Oscillospirales	f__Oscillospiraceae	g__ER4	s__ER4 sp000765235	2170048	56255	MAG	North America	United States	HRGMv2_2744	TRUE	59	58.7659	2084	1	0	0	15	NC
GENOME042225	ERR4341695.bin.7	96.41	0.632	PRJEB39223	ERR4341695	d__Bacteria;p__Firmicutes_A;c__Clostridia;o__Lachnospirales;f__Lachnospiraceae;g__Fusicatenibacter;s__Fusicatenibacter saccharivorans	d__Bacteria	p__Firmicutes_A	c__Clostridia	o__Lachnospirales	f__Lachnospiraceae	g__Fusicatenibacter	s__Fusicatenibacter saccharivorans	2617841	31005	MAG	North America	United States	HRGMv2_2041	TRUE	141	48.8318	2266	0	0	0	18	NC
GENOME042226	ERR4341695.bin.35	95.95	0.724	PRJEB39223	ERR4341695	d__Bacteria;p__Firmicutes_A;c__Clostridia;o__Lachnospirales;f__Lachnospiraceae;g__Agathobacter;s__Agathobacter rectalis	d__Bacteria	p__Firmicutes_A	c__Clostridia	o__Lachnospirales	f__Lachnospiraceae	g__Agathobacter	s__Agathobacter rectalis	2092672	19634	MAG	North America	United States	HRGMv2_2063	TRUE	228	42.6146	1814	0	0	0	16	NC
GENOME042227	ERR4341695.bin.36	95.32	0	PRJEB39223	ERR4341695	d__Bacteria;p__Bacteroidota;c__Bacteroidia;o__Bacteroidales;f__Bacteroidaceae;g__Bacteroides;s__Bacteroides uniformis	d__Bacteria	p__Bacteroidota	c__Bacteroidia	o__Bacteroidales	f__Bacteroidaceae	g__Bacteroides	s__Bacteroides uniformis	4097811	153013	MAG	North America	United States	HRGMv2_0141	FALSE	52	46.9771	3231	0	0	0	16	NC
GENOME042228	ERR4341695.bin.4	93.65	1.048	PRJEB39223	ERR4341695	d__Bacteria;p__Firmicutes_A;c__Clostridia;o__Oscillospirales;f__Oscillospiraceae;g__CAG-170;s__CAG-170 sp002404795	d__Bacteria	p__Firmicutes_A	c__Clostridia	o__Oscillospirales	f__Oscillospiraceae	g__CAG-170	s__CAG-170 sp002404795	2412255	70289	MAG	North America	United States	HRGMv2_2867	TRUE	57	60.8284	2196	2	0	0	17	NC
GENOME042229	ERR4341695.bin.31	91.32	0.17	PRJEB39223	ERR4341695	d__Bacteria;p__Firmicutes_A;c__Clostridia;o__Oscillospirales;f__Ruminococcaceae;g__Faecalibacterium;s__Faecalibacterium prausnitzii_C	d__Bacteria	p__Firmicutes_A	c__Clostridia	o__Oscillospirales	f__Ruminococcaceae	g__Faecalibacterium	s__Faecalibacterium prausnitzii_C	1969486	35799	MAG	North America	United States	HRGMv2_2664	TRUE	105	58.8874	1775	0	0	0	16	NC
GENOME042230	ERR4341696.bin.20	99.73	0	PRJEB39223	ERR4341696	d__Archaea;p__Methanobacteriota;c__Methanobacteria;o__Methanobacteriales;f__Methanobacteriaceae;g__Methanobrevibacter_A;s__Methanobrevibacter_A smithii	d__Archaea	p__Methanobacteriota	c__Methanobacteria	o__Methanobacteriales	f__Methanobacteriaceae	g__Methanobrevibacter_A	s__Methanobrevibacter_A smithii	1772914	42742	MAG	Europe	United Kingdom	HRGMv2_2581	TRUE	70	31.117	1739	2	0	0	20	NC
GENOME042231	ERR4341696.bin.41	99.62	0	PRJEB39223	ERR4341696	d__Bacteria;p__Bacteroidota;c__Bacteroidia;o__Bacteroidales;f__Barnesiellaceae;g__Barnesiella;s__Barnesiella intestinihominis	d__Bacteria	p__Bacteroidota	c__Bacteroidia	o__Bacteroidales	f__Barnesiellaceae	g__Barnesiella	s__Barnesiella intestinihominis	3188150	148500	MAG	Europe	United Kingdom	HRGMv2_0135	FALSE	28	43.3981	2506	0	0	0	20	NC
GENOME042232	ERR4341696.bin.37	99.51	1.923	PRJEB39223	ERR4341696	d__Bacteria;p__Bacteroidota;c__Bacteroidia;o__Bacteroidales;f__Rikenellaceae;g__Alistipes;s__Alistipes putredinis	d__Bacteria	p__Bacteroidota	c__Bacteroidia	o__Bacteroidales	f__Rikenellaceae	g__Alistipes	s__Alistipes putredinis	2454560	167184	MAG	Europe	United Kingdom	HRGMv2_0138	TRUE	35	54.5325	2228	0	0	0	20	NC
GENOME042233	ERR4341696.bin.35	99.51	0.241	PRJEB39223	ERR4341696	d__Bacteria;p__Firmicutes_A;c__Clostridia;o__Lachnospirales;f__Lachnospiraceae;g__Agathobacter;s__Agathobacter rectalis	d__Bacteria	p__Firmicutes_A	c__Clostridia	o__Lachnospirales	f__Lachnospiraceae	g__Agathobacter	s__Agathobacter rectalis	2738524	76780	MAG	Europe	United Kingdom	HRGMv2_2063	TRUE	78	41.6383	2508	0	0	0	15	NC
GENOME042234	ERR4341696.bin.39	99.49	1.442	PRJEB39223	ERR4341696	d__Bacteria;p__Bacteroidota;c__Bacteroidia;o__Bacteroidales;f__Rikenellaceae;g__Alistipes;s__Alistipes sp000434235	d__Bacteria	p__Bacteroidota	c__Bacteroidia	o__Bacteroidales	f__Rikenellaceae	g__Alistipes	s__Alistipes sp000434235	2521791	58950	MAG	Europe	United Kingdom	HRGMv2_0206	TRUE	61	61.5859	2057	0	0	0	17	NC
GENOME042235	ERR4341696.bin.5	99.32	0.335	PRJEB39223	ERR4341696	d__Bacteria;p__Firmicutes_A;c__Clostridia;o__Oscillospirales;f__Acutalibacteraceae;g__Pseudoruminococcus;s__Pseudoruminococcus massiliensis	d__Bacteria	p__Firmicutes_A	c__Clostridia	o__Oscillospirales	f__Acutalibacteraceae	g__Pseudoruminococcus	s__Pseudoruminococcus massiliensis	2261571	54844	MAG	Europe	United Kingdom	HRGMv2_2812	FALSE	76	36.4278	2083	1	0	0	16	NC
GENOME042236	ERR4341696.bin.87	99.1	0.335	PRJEB39223	ERR4341696	d__Bacteria;p__Firmicutes_A;c__Clostridia;o__Oscillospirales;f__Oscillospiraceae;g__CAG-110;s__CAG-110 sp000434635	d__Bacteria	p__Firmicutes_A	c__Clostridia	o__Oscillospirales	f__Oscillospiraceae	g__CAG-110	s__CAG-110 sp000434635	2470782	35656	MAG	Europe	United Kingdom	HRGMv2_2767	TRUE	119	56.7442	2305	0	0	0	19	NC
GENOME042237	ERR4341696.bin.64	98.95	1.165	PRJEB39223	ERR4341696	d__Bacteria;p__Firmicutes_A;c__Clostridia_A;o__Christensenellales;f__CAG-74;g__UBA11524;s__UBA11524 sp000437595	d__Bacteria	p__Firmicutes_A	c__Clostridia_A	o__Christensenellales	f__CAG-74	g__UBA11524	s__UBA11524 sp000437595	3008861	64325	MAG	Europe	United Kingdom	HRGMv2_0672	TRUE	75	58.2218	2539	1	0	0	20	NC
GENOME042238	ERR4341696.bin.44	98.65	0	PRJEB39223	ERR4341696	d__Bacteria;p__Firmicutes_A;c__Clostridia;o__Oscillospirales;f__Acutalibacteraceae;g__Eubacterium_R;s__Eubacterium_R sp000436835	d__Bacteria	p__Firmicutes_A	c__Clostridia	o__Oscillospirales	f__Acutalibacteraceae	g__Eubacterium_R	s__Eubacterium_R sp000436835	1781228	41110	MAG	Europe	United Kingdom	HRGMv2_2730	FALSE	61	38.3374	1623	2	0	0	17	NC
GENOME042239	ERR4341696.bin.40	98.65	1.006	PRJEB39223	ERR4341696	d__Bacteria;p__Firmicutes_A;c__Clostridia;o__Oscillospirales;f__Acutalibacteraceae;g__Ruminococcus_E;s__Ruminococcus_E bromii_B	d__Bacteria	p__Firmicutes_A	c__Clostridia	o__Oscillospirales	f__Acutalibacteraceae	g__Ruminococcus_E	s__Ruminococcus_E bromii_B	1935332	107925	MAG	Europe	United Kingdom	HRGMv2_2692	TRUE	29	40.8269	1767	1	0	0	16	NC
GENOME042240	ERR4341696.bin.43	98.63	0	PRJEB39223	ERR4341696	d__Bacteria;p__Firmicutes_A;c__Clostridia;o__Oscillospirales;f__Ruminococcaceae;g__Ruminococcus_D;s__Ruminococcus_D bicirculans	d__Bacteria	p__Firmicutes_A	c__Clostridia	o__Oscillospirales	f__Ruminococcaceae	g__Ruminococcus_D	s__Ruminococcus_D bicirculans	2892950	121232	MAG	Europe	United Kingdom	HRGMv2_2719	TRUE	51	42.5736	2664	0	0	0	14	NC
GENOME042241	ERR4341696.bin.11	98.52	1.838	PRJEB39223	ERR4341696	d__Bacteria;p__Bacteroidota;c__Bacteroidia;o__Flavobacteriales;f__UBA1820;g__UBA1820;s__UBA1820 sp003150615	d__Bacteria	p__Bacteroidota	c__Bacteroidia	o__Flavobacteriales	f__UBA1820	g__UBA1820	s__UBA1820 sp003150615	1880344	17985	MAG	Europe	United Kingdom	HRGMv2_1946	TRUE	158	49.3597	1714	0	0	0	19	NC
GENOME042242	ERR4341696.bin.32	98.43	0.671	PRJEB39223	ERR4341696	d__Bacteria;p__Firmicutes_A;c__Clostridia;o__Oscillospirales;f__Ruminococcaceae;g__Negativibacillus;s__Negativibacillus sp000435195	d__Bacteria	p__Firmicutes_A	c__Clostridia	o__Oscillospirales	f__Ruminococcaceae	g__Negativibacillus	s__Negativibacillus sp000435195	1931315	24272	MAG	Europe	United Kingdom	HRGMv2_2750	TRUE	159	52.4437	1830	1	0	0	16	NC
GENOME042243	ERR4341696.bin.17	98.31	1.689	PRJEB39223	ERR4341696	d__Bacteria;p__Bacteroidota;c__Bacteroidia;o__Bacteroidales;f__Bacteroidaceae;g__Prevotella;s__Prevotella copri	d__Bacteria	p__Bacteroidota	c__Bacteroidia	o__Bacteroidales	f__Bacteroidaceae	g__Prevotella	s__Prevotella copri	2975352	62305	MAG	Europe	United Kingdom	HRGMv2_0179	TRUE	78	45.3646	2436	0	0	0	19	NC
GENOME042244	ERR4341696.bin.53	97.98	0	PRJEB39223	ERR4341696	d__Bacteria;p__Firmicutes_A;c__Clostridia;o__Oscillospirales;f__Acutalibacteraceae;g__UBA1417;s__UBA1417 sp003531055	d__Bacteria	p__Firmicutes_A	c__Clostridia	o__Oscillospirales	f__Acutalibacteraceae	g__UBA1417	s__UBA1417 sp003531055	2200001	15733	MAG	Europe	United Kingdom	HRGMv2_2674	TRUE	193	53.2727	2043	2	0	0	18	NC
GENOME042245	ERR4341696.bin.26	97.96	0	PRJEB39223	ERR4341696	d__Bacteria;p__Firmicutes_A;c__Clostridia;o__Lachnospirales;f__Lachnospiraceae;g__Lachnospira;s__Lachnospira eligens_A	d__Bacteria	p__Firmicutes_A	c__Clostridia	o__Lachnospirales	f__Lachnospiraceae	g__Lachnospira	s__Lachnospira eligens_A	2780086	91942	MAG	Europe	United Kingdom	HRGMv2_2038	TRUE	70	37.3643	2548	0	0	0	16	NC
GENOME042246	ERR4341696.bin.3	97.84	1.075	PRJEB39223	ERR4341696	d__Bacteria;p__Proteobacteria;c__Alphaproteobacteria;o__RF32;f__CAG-239;g__51-20;s__51-20 sp001917175	d__Bacteria	p__Proteobacteria	c__Alphaproteobacteria	o__RF32	f__CAG-239	g__51-20	s__51-20 sp001917175	1871311	41002	MAG	Europe	United Kingdom	HRGMv2_3312	FALSE	74	51.0001	1746	0	0	0	20	NC
GENOME042247	ERR4341696.bin.7	97.54	2.039	PRJEB39223	ERR4341696	d__Bacteria;p__Bacteroidota;c__Bacteroidia;o__Bacteroidales;f__Bacteroidaceae;g__Bacteroides;s__Bacteroides intestinalis_A	d__Bacteria	p__Bacteroidota	c__Bacteroidia	o__Bacteroidales	f__Bacteroidaceae	g__Bacteroides	s__Bacteroides intestinalis_A	6585803	229826	MAG	Europe	United Kingdom	HRGMv2_0233	TRUE	80	42.3021	4873	0	0	0	17	NC
GENOME042248	ERR4341696.bin.60	97.46	0.961	PRJEB39223	ERR4341696	d__Bacteria;p__Bacteroidota;c__Bacteroidia;o__Bacteroidales;f__Rikenellaceae;g__Tidjanibacter;s__Tidjanibacter inops_A	d__Bacteria	p__Bacteroidota	c__Bacteroidia	o__Bacteroidales	f__Rikenellaceae	g__Tidjanibacter	s__Tidjanibacter inops_A	2034646	23286	MAG	Europe	United Kingdom	HRGMv2_0231	FALSE	132	57.259	1707	0	0	0	17	NC
GENOME042249	ERR4341696.bin.63	97.31	0	PRJEB39223	ERR4341696	d__Bacteria;p__Bacteroidota;c__Bacteroidia;o__Bacteroidales;f__Marinifilaceae;g__Odoribacter;s__Odoribacter splanchnicus	d__Bacteria	p__Bacteroidota	c__Bacteroidia	o__Bacteroidales	f__Marinifilaceae	g__Odoribacter	s__Odoribacter splanchnicus	4009394	64733	MAG	Europe	United Kingdom	HRGMv2_0152	FALSE	116	43.5809	3222	1	0	0	19	NC
GENOME042250	ERR4341696.bin.71	97.27	0	PRJEB39223	ERR4341696	d__Bacteria;p__Verrucomicrobiota;c__Verrucomicrobiae;o__Verrucomicrobiales;f__Akkermansiaceae;g__Akkermansia;s__Akkermansia muciniphila_B	d__Bacteria	p__Verrucomicrobiota	c__Verrucomicrobiae	o__Verrucomicrobiales	f__Akkermansiaceae	g__Akkermansia	s__Akkermansia muciniphila_B	2974672	111105	MAG	Europe	United Kingdom	HRGMv2_3766	FALSE	56	58.2552	2426	0	0	0	20	NC
GENOME042251	ERR4341696.bin.78	97.17	0.721	PRJEB39223	ERR4341696	d__Bacteria;p__Bacteroidota;c__Bacteroidia;o__Bacteroidales;f__Rikenellaceae;g__Alistipes_A;s__Alistipes_A indistinctus	d__Bacteria	p__Bacteroidota	c__Bacteroidia	o__Bacteroidales	f__Rikenellaceae	g__Alistipes_A	s__Alistipes_A indistinctus	2808655	35229	MAG	Europe	United Kingdom	HRGMv2_0139	TRUE	115	54.8445	2292	1	0	0	16	NC
GENOME042252	ERR4341696.bin.55	97.04	0.111	PRJEB39223	ERR4341696	d__Bacteria;p__Firmicutes_A;c__Clostridia;o__Oscillospirales;f__Acutalibacteraceae;g__CAG-177;s__CAG-177 sp003514385	d__Bacteria	p__Firmicutes_A	c__Clostridia	o__Oscillospirales	f__Acutalibacteraceae	g__CAG-177	s__CAG-177 sp003514385	2094236	47549	MAG	Europe	United Kingdom	HRGMv2_2687	FALSE	75	51.7979	1934	1	0	0	17	NC
GENOME042253	ERR4341696.bin.14	97	0.671	PRJEB39223	ERR4341696	d__Bacteria;p__Firmicutes_A;c__Clostridia;o__Lachnospirales;f__Lachnospiraceae;g__Coprococcus;s__Coprococcus sp900066115	d__Bacteria	p__Firmicutes_A	c__Clostridia	o__Lachnospirales	f__Lachnospiraceae	g__Coprococcus	s__Coprococcus sp900066115	2414003	50450	MAG	Europe	United Kingdom	HRGMv2_2107	TRUE	82	41.612	2043	0	0	0	16	NC
GENOME042254	ERR4341696.bin.82	96.6	0.894	PRJEB39223	ERR4341696	d__Bacteria;p__Firmicutes_A;c__Clostridia;o__Oscillospirales;f__Ruminococcaceae;g__UBA1394;s__UBA1394 sp900066845	d__Bacteria	p__Firmicutes_A	c__Clostridia	o__Oscillospirales	f__Ruminococcaceae	g__UBA1394	s__UBA1394 sp900066845	2232570	16849	MAG	Europe	United Kingdom	HRGMv2_2847	TRUE	193	36.7851	2071	0	0	0	12	NC
GENOME042255	ERR4341696.bin.80	96.06	2.013	PRJEB39223	ERR4341696	d__Bacteria;p__Firmicutes_A;c__Clostridia;o__Oscillospirales;f__CAG-382;g__UCG-010;s__UCG-010 sp003150215	d__Bacteria	p__Firmicutes_A	c__Clostridia	o__Oscillospirales	f__CAG-382	g__UCG-010	s__UCG-010 sp003150215	2400108	30625	MAG	Europe	United Kingdom	HRGMv2_2846	TRUE	133	59.6717	2104	0	0	0	15	NC
GENOME042256	ERR4341696.bin.16	95.41	0.743	PRJEB39223	ERR4341696	d__Bacteria;p__Bacteroidota;c__Bacteroidia;o__Bacteroidales;f__Bacteroidaceae;g__Bacteroides;s__Bacteroides stercoris	d__Bacteria	p__Bacteroidota	c__Bacteroidia	o__Bacteroidales	f__Bacteroidaceae	g__Bacteroides	s__Bacteroides stercoris	3520490	62668	MAG	Europe	United Kingdom	HRGMv2_0133	TRUE	111	46.3795	2882	0	0	0	16	NC
GENOME042257	ERR4341696.bin.6	95.38	0	PRJEB39223	ERR4341696	d__Bacteria;p__Bacteroidota;c__Bacteroidia;o__Bacteroidales;f__Tannerellaceae;g__Parabacteroides;s__Parabacteroides goldsteinii	d__Bacteria	p__Bacteroidota	c__Bacteroidia	o__Bacteroidales	f__Tannerellaceae	g__Parabacteroides	s__Parabacteroides goldsteinii	6171915	122751	MAG	Europe	United Kingdom	HRGMv2_0258	FALSE	79	43.3626	4827	0	0	0	17	NC
GENOME042258	ERR4341696.bin.18	94.4	0.954	PRJEB39223	ERR4341696	d__Bacteria;p__Firmicutes_A;c__Clostridia_A;o__Christensenellales;f__CAG-138;g__SFEL01;s__SFEL01 sp004557245	d__Bacteria	p__Firmicutes_A	c__Clostridia_A	o__Christensenellales	f__CAG-138	g__SFEL01	s__SFEL01 sp004557245	1696152	14181	MAG	Europe	United Kingdom	HRGMv2_0681	TRUE	178	53.9963	1586	0	0	0	18	NC
GENOME042259	ERR4341696.bin.90	94.38	3.37	PRJEB39223	ERR4341696	d__Bacteria;p__Firmicutes;c__Bacilli;o__RF39;f__UBA660;g__CAG-914;s__CAG-914 sp000437895	d__Bacteria	p__Firmicutes	c__Bacilli	o__RF39	f__UBA660	g__CAG-914	s__CAG-914 sp000437895	1347778	49215	MAG	Europe	United Kingdom	HRGMv2_3356	TRUE	51	25.808	1367	0	1	0	20	NC
GENOME042260	ERR4341696.bin.57	93.98	3.784	PRJEB39223	ERR4341696	d__Bacteria;p__Firmicutes_A;c__Clostridia;o__Lachnospirales;f__Lachnospiraceae;g__Acetatifactor;s__	d__Bacteria	p__Firmicutes_A	c__Clostridia	o__Lachnospirales	f__Lachnospiraceae	g__Acetatifactor	s__	2782329	22244	MAG	Europe	United Kingdom	HRGMv2_2075	TRUE	325	47.312	2462	0	0	1	15	NC
GENOME042261	ERR4341696.bin.81	93.95	0	PRJEB39223	ERR4341696	d__Bacteria;p__Firmicutes_A;c__Clostridia_A;o__Christensenellales;f__CAG-138;g__UBA1685;s__UBA1685 sp002320595	d__Bacteria	p__Firmicutes_A	c__Clostridia_A	o__Christensenellales	f__CAG-138	g__UBA1685	s__UBA1685 sp002320595	2447433	85357	MAG	Europe	United Kingdom	HRGMv2_0693	TRUE	43	55.547	2359	0	0	0	16	NC
GENOME042262	ERR4341696.bin.33	93.93	1.342	PRJEB39223	ERR4341696	d__Bacteria;p__Firmicutes_A;c__Clostridia_A;o__Christensenellales;f__CAG-138;g__PeH17;s__PeH17 sp000435055	d__Bacteria	p__Firmicutes_A	c__Clostridia_A	o__Christensenellales	f__CAG-138	g__PeH17	s__PeH17 sp000435055	1904200	54213	MAG	Europe	United Kingdom	HRGMv2_0670	TRUE	54	49.531	1629	1	0	0	18	NC
GENOME042263	ERR4341696.bin.86	93.6	0.877	PRJEB39223	ERR4341696	d__Bacteria;p__Firmicutes_A;c__Clostridia;o__Lachnospirales;f__Lachnospiraceae;g__Mediterraneibacter;s__Mediterraneibacter torques	d__Bacteria	p__Firmicutes_A	c__Clostridia	o__Lachnospirales	f__Lachnospiraceae	g__Mediterraneibacter	s__Mediterraneibacter torques	2262036	22262	MAG	Europe	United Kingdom	HRGMv2_2045	TRUE	151	42.0525	1933	0	0	0	9	NC
GENOME042264	ERR4341696.bin.10	92.86	1.265	PRJEB39223	ERR4341696	d__Bacteria;p__Firmicutes_A;c__Clostridia;o__Lachnospirales;f__Lachnospiraceae;g__Fusicatenibacter;s__Fusicatenibacter saccharivorans	d__Bacteria	p__Firmicutes_A	c__Clostridia	o__Lachnospirales	f__Lachnospiraceae	g__Fusicatenibacter	s__Fusicatenibacter saccharivorans	2197886	13885	MAG	Europe	United Kingdom	HRGMv2_2041	TRUE	232	49.5202	1938	0	0	0	13	NC
GENOME042265	ERR4341696.bin.13	92.76	0.85	PRJEB39223	ERR4341696	d__Bacteria;p__Firmicutes_A;c__Clostridia;o__Oscillospirales;f__Ruminococcaceae;g__Gemmiger;s__Gemmiger qucibialis	d__Bacteria	p__Firmicutes_A	c__Clostridia	o__Oscillospirales	f__Ruminococcaceae	g__Gemmiger	s__Gemmiger qucibialis	2210975	6685	MAG	Europe	United Kingdom	HRGMv2_2663	TRUE	432	56.6839	1875	0	0	0	16	NC
GENOME042266	ERR4341696.bin.45	91.93	2.016	PRJEB39223	ERR4341696	d__Bacteria;p__Firmicutes_A;c__Clostridia_A;o__Christensenellales;f__CAG-314;g__CAG-314;s__CAG-314 sp000437915	d__Bacteria	p__Firmicutes_A	c__Clostridia_A	o__Christensenellales	f__CAG-314	g__CAG-314	s__CAG-314 sp000437915	1371176	18281	MAG	Europe	United Kingdom	HRGMv2_0682	TRUE	125	49.3839	1233	0	0	0	13	NC
GENOME042267	ERR4341696.bin.30	91.93	0.268	PRJEB39223	ERR4341696	d__Bacteria;p__Firmicutes_A;c__Clostridia_A;o__Christensenellales;f__CAG-74;g__SFFH01;s__SFFH01 sp900542395	d__Bacteria	p__Firmicutes_A	c__Clostridia_A	o__Christensenellales	f__CAG-74	g__SFFH01	s__SFFH01 sp900542395	2289827	7681	MAG	Europe	United Kingdom	HRGMv2_0667	TRUE	358	60.4078	1976	0	0	0	14	NC
GENOME042268	ERR4341696.bin.28	91.89	3.605	PRJEB39223	ERR4341696	d__Bacteria;p__Bacteroidota;c__Bacteroidia;o__Bacteroidales;f__Rikenellaceae;g__Alistipes_A;s__Alistipes_A ihumii	d__Bacteria	p__Bacteroidota	c__Bacteroidia	o__Bacteroidales	f__Rikenellaceae	g__Alistipes_A	s__Alistipes_A ihumii	2447563	9326	MAG	Europe	United Kingdom	HRGMv2_0131	FALSE	339	58.7211	2051	1	0	0	15	NC
GENOME042269	ERR4341696.bin.51	91.61	0.671	PRJEB39223	ERR4341696	d__Bacteria;p__Firmicutes_A;c__Clostridia;o__Oscillospirales;f__Oscillospiraceae;g__CAG-83;s__CAG-83 sp900551995	d__Bacteria	p__Firmicutes_A	c__Clostridia	o__Oscillospirales	f__Oscillospiraceae	g__CAG-83	s__CAG-83 sp900551995	1787871	61776	MAG	Europe	United Kingdom	HRGMv2_3026	TRUE	54	61.0473	1662	2	0	0	20	NC
GENOME042270	ERR4341696.bin.61	91.57	0	PRJEB39223	ERR4341696	d__Bacteria;p__Firmicutes;c__Bacilli;o__RF39;f__UBA660;g__UBA3631;s__UBA3631 sp900546275	d__Bacteria	p__Firmicutes	c__Bacilli	o__RF39	f__UBA660	g__UBA3631	s__UBA3631 sp900546275	1274916	68224	MAG	Europe	United Kingdom	HRGMv2_3372	FALSE	36	25.2384	1315	1	0	0	20	NC
GENOME042271	ERR4341696.bin.72	91.35	2.663	PRJEB39223	ERR4341696	d__Bacteria;p__Firmicutes;c__Bacilli;o__Lactobacillales;f__Streptococcaceae;g__Streptococcus;s__Streptococcus thermophilus	d__Bacteria	p__Firmicutes	c__Bacilli	o__Lactobacillales	f__Streptococcaceae	g__Streptococcus	s__Streptococcus thermophilus	1495426	4811	MAG	Europe	United Kingdom	HRGMv2_2457	TRUE	420	39.4425	1519	0	0	0	13	NC
GENOME042272	ERR4341696.bin.24	91.25	2.676	PRJEB39223	ERR4341696	d__Bacteria;p__Firmicutes_A;c__Clostridia;o__Oscillospirales;f__Oscillospiraceae;g__CAG-103;s__CAG-103 sp900543625	d__Bacteria	p__Firmicutes_A	c__Clostridia	o__Oscillospirales	f__Oscillospiraceae	g__CAG-103	s__CAG-103 sp900543625	2021377	13407	MAG	Europe	United Kingdom	HRGMv2_2710	TRUE	226	61.8207	1827	1	0	0	14	NC
GENOME042273	ERR4341696.bin.2	90.49	0.632	PRJEB39223	ERR4341696	d__Bacteria;p__Firmicutes_A;c__Clostridia;o__Lachnospirales;f__Lachnospiraceae;g__Clostridium_Q;s__Clostridium_Q sp003024715	d__Bacteria	p__Firmicutes_A	c__Clostridia	o__Lachnospirales	f__Lachnospiraceae	g__Clostridium_Q	s__Clostridium_Q sp003024715	2121953	16828	MAG	Europe	United Kingdom	HRGMv2_2082	TRUE	175	49.8933	1791	0	0	0	11	NC
GENOME042274	ERR4341697.bin.48	100	0	PRJEB39223	ERR4341697	d__Archaea;p__Methanobacteriota;c__Methanobacteria;o__Methanobacteriales;f__Methanobacteriaceae;g__Methanobrevibacter_A;s__Methanobrevibacter_A smithii	d__Archaea	p__Methanobacteriota	c__Methanobacteria	o__Methanobacteriales	f__Methanobacteriaceae	g__Methanobrevibacter_A	s__Methanobrevibacter_A smithii	1767528	101592	MAG	Europe	United Kingdom	HRGMv2_2581	TRUE	41	31.1389	1712	1	0	0	20	NC
GENOME042275	ERR4341697.bin.2	99.98	1.497	PRJEB39223	ERR4341697	d__Bacteria;p__Firmicutes_C;c__Negativicutes;o__Acidaminococcales;f__Acidaminococcaceae;g__Phascolarctobacterium;s__Phascolarctobacterium faecium	d__Bacteria	p__Firmicutes_C	c__Negativicutes	o__Acidaminococcales	f__Acidaminococcaceae	g__Phascolarctobacterium	s__Phascolarctobacterium faecium	2359867	194130	MAG	Europe	United Kingdom	HRGMv2_0005	TRUE	19	43.6469	2174	1	0	0	20	NC
GENOME042276	ERR4341697.bin.51	99.62	0	PRJEB39223	ERR4341697	d__Bacteria;p__Bacteroidota;c__Bacteroidia;o__Bacteroidales;f__Barnesiellaceae;g__Barnesiella;s__Barnesiella intestinihominis	d__Bacteria	p__Bacteroidota	c__Bacteroidia	o__Bacteroidales	f__Barnesiellaceae	g__Barnesiella	s__Barnesiella intestinihominis	3146068	126478	MAG	Europe	United Kingdom	HRGMv2_0135	FALSE	36	43.3449	2484	0	0	0	20	NC
GENOME042277	ERR4341697.bin.62	99.37	0	PRJEB39223	ERR4341697	d__Bacteria;p__Proteobacteria;c__Gammaproteobacteria;o__Burkholderiales;f__Burkholderiaceae;g__Sutterella;s__Sutterella wadsworthensis	d__Bacteria	p__Proteobacteria	c__Gammaproteobacteria	o__Burkholderiales	f__Burkholderiaceae	g__Sutterella	s__Sutterella wadsworthensis	2656156	20621	MAG	Europe	United Kingdom	HRGMv2_0557	TRUE	199	55.469	2248	0	0	0	19	NC
GENOME042278	ERR4341697.bin.31	99.32	0	PRJEB39223	ERR4341697	d__Bacteria;p__Firmicutes_A;c__Clostridia;o__Lachnospirales;f__Lachnospiraceae;g__Butyrivibrio_A;s__Butyrivibrio_A crossotus	d__Bacteria	p__Firmicutes_A	c__Clostridia	o__Lachnospirales	f__Lachnospiraceae	g__Butyrivibrio_A	s__Butyrivibrio_A crossotus	2113947	182624	MAG	Europe	United Kingdom	HRGMv2_2219	TRUE	24	37.3145	2036	0	0	0	16	NC
GENOME042279	ERR4341697.bin.22	99.3	1.165	PRJEB39223	ERR4341697	d__Bacteria;p__Firmicutes_A;c__Clostridia_A;o__Christensenellales;f__CAG-74;g__UBA11524;s__UBA11524 sp000437595	d__Bacteria	p__Firmicutes_A	c__Clostridia_A	o__Christensenellales	f__CAG-74	g__UBA11524	s__UBA11524 sp000437595	3067813	90212	MAG	Europe	United Kingdom	HRGMv2_0672	TRUE	66	57.9751	2636	1	0	0	20	NC
GENOME042280	ERR4341697.bin.12	99.03	0.043	PRJEB39223	ERR4341697	d__Bacteria;p__Firmicutes_A;c__Clostridia;o__Lachnospirales;f__Lachnospiraceae;g__Agathobacter;s__Agathobacter rectalis	d__Bacteria	p__Firmicutes_A	c__Clostridia	o__Lachnospirales	f__Lachnospiraceae	g__Agathobacter	s__Agathobacter rectalis	2440053	80995	MAG	Europe	United Kingdom	HRGMv2_2063	TRUE	74	42.179	2174	0	0	0	18	NC
GENOME042281	ERR4341697.bin.46	98.65	0	PRJEB39223	ERR4341697	d__Bacteria;p__Firmicutes_A;c__Clostridia;o__Lachnospirales;f__Lachnospiraceae;g__Lachnospira;s__Lachnospira rogosae_A	d__Bacteria	p__Firmicutes_A	c__Clostridia	o__Lachnospirales	f__Lachnospiraceae	g__Lachnospira	s__Lachnospira rogosae_A	2695876	148493	MAG	Europe	United Kingdom	HRGMv2_2061	TRUE	33	35.9063	2361	0	0	0	13	NC
GENOME042282	ERR4341697.bin.28	98.65	0.335	PRJEB39223	ERR4341697	d__Bacteria;p__Firmicutes_A;c__Clostridia;o__Oscillospirales;f__Acutalibacteraceae;g__Ruminococcus_E;s__Ruminococcus_E sp003526955	d__Bacteria	p__Firmicutes_A	c__Clostridia	o__Oscillospirales	f__Acutalibacteraceae	g__Ruminococcus_E	s__Ruminococcus_E sp003526955	2079174	64546	MAG	Europe	United Kingdom	HRGMv2_2690	TRUE	49	38.8541	1947	3	0	0	16	NC
GENOME042283	ERR4341697.bin.54	98.63	1.247	PRJEB39223	ERR4341697	d__Bacteria;p__Firmicutes_A;c__Clostridia;o__Oscillospirales;f__Ruminococcaceae;g__Fournierella;s__Fournierella sp900543285	d__Bacteria	p__Firmicutes_A	c__Clostridia	o__Oscillospirales	f__Ruminococcaceae	g__Fournierella	s__Fournierella sp900543285	3312642	51001	MAG	Europe	United Kingdom	HRGMv2_2980	FALSE	114	61.3185	2935	0	0	0	19	NC
GENOME042284	ERR4341697.bin.3	98.63	0	PRJEB39223	ERR4341697	d__Bacteria;p__Firmicutes_A;c__Clostridia;o__Oscillospirales;f__Ruminococcaceae;g__Ruminococcus_D;s__Ruminococcus_D bicirculans	d__Bacteria	p__Firmicutes_A	c__Clostridia	o__Oscillospirales	f__Ruminococcaceae	g__Ruminococcus_D	s__Ruminococcus_D bicirculans	2696764	53778	MAG	Europe	United Kingdom	HRGMv2_2719	TRUE	99	42.7361	2478	0	0	0	13	NC
GENOME042285	ERR4341697.bin.44	98.56	0.909	PRJEB39223	ERR4341697	d__Bacteria;p__Actinobacteriota;c__Actinomycetia;o__Actinomycetales;f__Bifidobacteriaceae;g__Bifidobacterium;s__Bifidobacterium adolescentis	d__Bacteria	p__Actinobacteriota	c__Actinomycetia	o__Actinomycetales	f__Bifidobacteriaceae	g__Bifidobacterium	s__Bifidobacterium adolescentis	2009294	66851	MAG	Europe	United Kingdom	HRGMv2_0048	TRUE	82	59.6763	1648	1	0	0	19	NC
GENOME042286	ERR4341697.bin.10	97.95	0	PRJEB39223	ERR4341697	d__Bacteria;p__Verrucomicrobiota;c__Verrucomicrobiae;o__Verrucomicrobiales;f__Akkermansiaceae;g__Akkermansia;s__Akkermansia sp001580195	d__Bacteria	p__Verrucomicrobiota	c__Verrucomicrobiae	o__Verrucomicrobiales	f__Akkermansiaceae	g__Akkermansia	s__Akkermansia sp001580195	2998865	109513	MAG	Europe	United Kingdom	HRGMv2_3770	FALSE	38	57.0445	2426	0	0	0	20	NC
GENOME042287	ERR4341697.bin.30	97.59	1.282	PRJEB39223	ERR4341697	d__Bacteria;p__Bacteroidota;c__Bacteroidia;o__Bacteroidales;f__Rikenellaceae;g__Alistipes;s__Alistipes putredinis	d__Bacteria	p__Bacteroidota	c__Bacteroidia	o__Bacteroidales	f__Rikenellaceae	g__Alistipes	s__Alistipes putredinis	2249070	89647	MAG	Europe	United Kingdom	HRGMv2_0138	TRUE	35	54.6232	1976	0	0	0	20	NC
GENOME042288	ERR4341697.bin.20	97.4	1.674	PRJEB39223	ERR4341697	d__Bacteria;p__Campylobacterota;c__Campylobacteria;o__Campylobacterales;f__Campylobacteraceae;g__Campylobacter_D;s__Campylobacter_D jejuni	d__Bacteria	p__Campylobacterota	c__Campylobacteria	o__Campylobacterales	f__Campylobacteraceae	g__Campylobacter_D	s__Campylobacter_D jejuni	1589167	11567	MAG	Europe	United Kingdom	HRGMv2_0632	TRUE	204	30.4784	1580	0	0	0	19	NC
GENOME042289	ERR4341697.bin.4	97.16	0.707	PRJEB39223	ERR4341697	d__Bacteria;p__Firmicutes;c__Bacilli;o__Erysipelotrichales;f__Erysipelotrichaceae;g__Holdemanella;s__Holdemanella sp002299315	d__Bacteria	p__Firmicutes	c__Bacilli	o__Erysipelotrichales	f__Erysipelotrichaceae	g__Holdemanella	s__Holdemanella sp002299315	2152064	27440	MAG	Europe	United Kingdom	HRGMv2_1892	TRUE	107	34.2306	2095	0	0	0	20	NC
GENOME042290	ERR4341697.bin.19	94.5	0	PRJEB39223	ERR4341697	d__Bacteria;p__Proteobacteria;c__Alphaproteobacteria;o__RF32;f__CAG-239;g__CAG-267;s__CAG-267 sp001917135	d__Bacteria	p__Proteobacteria	c__Alphaproteobacteria	o__RF32	f__CAG-239	g__CAG-267	s__CAG-267 sp001917135	1809378	108884	MAG	Europe	United Kingdom	HRGMv2_3310	TRUE	32	47.4957	1592	0	1	0	20	NC
GENOME042291	ERR4341697.bin.64	94.29	0	PRJEB39223	ERR4341697	d__Bacteria;p__Firmicutes_A;c__Clostridia;o__Oscillospirales;f__Acutalibacteraceae;g__Eubacterium_R;s__Eubacterium_R sp000436835	d__Bacteria	p__Firmicutes_A	c__Clostridia	o__Oscillospirales	f__Acutalibacteraceae	g__Eubacterium_R	s__Eubacterium_R sp000436835	1758664	27398	MAG	Europe	United Kingdom	HRGMv2_2730	FALSE	109	38.1275	1632	1	0	0	17	NC
GENOME042292	ERR4341697.bin.59	93.93	1.677	PRJEB39223	ERR4341697	d__Bacteria;p__Firmicutes_A;c__Clostridia_A;o__Christensenellales;f__CAG-138;g__PeH17;s__PeH17 sp000435055	d__Bacteria	p__Firmicutes_A	c__Clostridia_A	o__Christensenellales	f__CAG-138	g__PeH17	s__PeH17 sp000435055	1962626	65198	MAG	Europe	United Kingdom	HRGMv2_0670	TRUE	47	49.5744	1683	0	0	0	19	NC
GENOME042293	ERR4341697.bin.39	93.68	2.38	PRJEB39223	ERR4341697	d__Bacteria;p__Bacteroidota;c__Bacteroidia;o__Bacteroidales;f__Bacteroidaceae;g__Phocaeicola;s__Phocaeicola vulgatus	d__Bacteria	p__Bacteroidota	c__Bacteroidia	o__Bacteroidales	f__Bacteroidaceae	g__Phocaeicola	s__Phocaeicola vulgatus	4456072	73957	MAG	Europe	United Kingdom	HRGMv2_0150	FALSE	113	42.1053	3645	0	0	0	19	NC
GENOME042294	ERR4341697.bin.27	93.53	0.943	PRJEB39223	ERR4341697	d__Bacteria;p__Bacteroidota;c__Bacteroidia;o__Bacteroidales;f__Bacteroidaceae;g__Bacteroides;s__Bacteroides caccae	d__Bacteria	p__Bacteroidota	c__Bacteroidia	o__Bacteroidales	f__Bacteroidaceae	g__Bacteroides	s__Bacteroides caccae	4564106	91827	MAG	Europe	United Kingdom	HRGMv2_0245	FALSE	97	41.999	3569	0	0	0	20	NC
GENOME042295	ERR4341697.bin.60	91.29	1.342	PRJEB39223	ERR4341697	d__Bacteria;p__Firmicutes_A;c__Clostridia;o__Oscillospirales;f__Oscillospiraceae;g__CAG-170;s__CAG-170 sp002404795	d__Bacteria	p__Firmicutes_A	c__Clostridia	o__Oscillospirales	f__Oscillospiraceae	g__CAG-170	s__CAG-170 sp002404795	2154019	11169	MAG	Europe	United Kingdom	HRGMv2_2867	TRUE	307	62.081	1989	0	0	0	13	NC
GENOME042296	ERR4341697.bin.9	90.71	0.256	PRJEB39223	ERR4341697	d__Bacteria;p__Firmicutes_A;c__Clostridia;o__Lachnospirales;f__Lachnospiraceae;g__Coprococcus;s__Coprococcus eutactus_A	d__Bacteria	p__Firmicutes_A	c__Clostridia	o__Lachnospirales	f__Lachnospiraceae	g__Coprococcus	s__Coprococcus eutactus_A	2477439	10305	MAG	Europe	United Kingdom	HRGMv2_2114	TRUE	347	44.6931	2078	0	0	0	12	NC
GENOME042297	ERR4341697.bin.7	90.6	0.671	PRJEB39223	ERR4341697	d__Bacteria;p__Firmicutes_A;c__Clostridia;o__Oscillospirales;f__Oscillospiraceae;g__CAG-83;s__CAG-83 sp000435555	d__Bacteria	p__Firmicutes_A	c__Clostridia	o__Oscillospirales	f__Oscillospiraceae	g__CAG-83	s__CAG-83 sp000435555	1916469	44463	MAG	Europe	United Kingdom	HRGMv2_2792	TRUE	59	60.0333	1784	0	0	0	16	NC
GENOME042298	ERR4341697.bin.38	90.44	2.118	PRJEB39223	ERR4341697	d__Bacteria;p__Bacteroidota;c__Bacteroidia;o__Bacteroidales;f__Bacteroidaceae;g__Bacteroides;s__Bacteroides uniformis	d__Bacteria	p__Bacteroidota	c__Bacteroidia	o__Bacteroidales	f__Bacteroidaceae	g__Bacteroides	s__Bacteroides uniformis	3345645	14185	MAG	Europe	United Kingdom	HRGMv2_0141	TRUE	351	47.5485	2739	0	0	0	18	NC
GENOME042299	ERR4341697.bin.14	90.27	1.612	PRJEB39223	ERR4341697	d__Bacteria;p__Firmicutes_A;c__Clostridia_A;o__Christensenellales;f__CAG-138;g__Phil1;s__Phil1 sp001940855	d__Bacteria	p__Firmicutes_A	c__Clostridia_A	o__Christensenellales	f__CAG-138	g__Phil1	s__Phil1 sp001940855	1943248	5098	MAG	Europe	United Kingdom	HRGMv2_0680	FALSE	476	52.9794	1837	0	0	0	19	NC
GENOME042300	ERR4341697.bin.50	90.08	1.118	PRJEB39223	ERR4341697	d__Bacteria;p__Firmicutes_A;c__Clostridia;o__Oscillospirales;f__Acutalibacteraceae;g__UBA737;s__UBA737 sp002431945	d__Bacteria	p__Firmicutes_A	c__Clostridia	o__Oscillospirales	f__Acutalibacteraceae	g__UBA737	s__UBA737 sp002431945	1926632	8002	MAG	Europe	United Kingdom	HRGMv2_2864	TRUE	324	45.2273	1761	2	0	0	14	NC
GENOME042301	ERR4341698.bin.11	98.38	0.295	PRJEB39223	ERR4341698	d__Bacteria;p__Firmicutes_A;c__Clostridia;o__Clostridiales;f__Clostridiaceae;g__Clostridium;s__Clostridium sp900539375	d__Bacteria	p__Firmicutes_A	c__Clostridia	o__Clostridiales	f__Clostridiaceae	g__Clostridium	s__Clostridium sp900539375	2704610	16006	MAG	Europe	United Kingdom	HRGMv2_0825	TRUE	288	27.3217	2433	3	0	0	17	NC
GENOME042302	ERR4341698.bin.4	95.43	1.442	PRJEB39223	ERR4341698	d__Bacteria;p__Bacteroidota;c__Bacteroidia;o__Bacteroidales;f__Rikenellaceae;g__Alistipes;s__Alistipes putredinis	d__Bacteria	p__Bacteroidota	c__Bacteroidia	o__Bacteroidales	f__Rikenellaceae	g__Alistipes	s__Alistipes putredinis	2063773	45643	MAG	Europe	United Kingdom	HRGMv2_0138	TRUE	61	55.0803	1811	0	0	0	19	NC
GENOME042303	ERR4341698.bin.15	94.98	1.342	PRJEB39223	ERR4341698	d__Bacteria;p__Firmicutes_A;c__Clostridia;o__Lachnospirales;f__Lachnospiraceae;g__Anaerostipes;s__Anaerostipes hadrus	d__Bacteria	p__Firmicutes_A	c__Clostridia	o__Lachnospirales	f__Lachnospiraceae	g__Anaerostipes	s__Anaerostipes hadrus	2438861	13105	MAG	Europe	United Kingdom	HRGMv2_2047	TRUE	268	37.4826	2278	0	0	0	11	NC
GENOME042304	ERR4341698.bin.8	93.69	3.125	PRJEB39223	ERR4341698	d__Bacteria;p__Bacteroidota;c__Bacteroidia;o__Bacteroidales;f__Rikenellaceae;g__Alistipes;s__Alistipes finegoldii	d__Bacteria	p__Bacteroidota	c__Bacteroidia	o__Bacteroidales	f__Rikenellaceae	g__Alistipes	s__Alistipes finegoldii	2912635	15081	MAG	Europe	United Kingdom	HRGMv2_0202	TRUE	311	59.7598	2300	0	0	0	14	NC
GENOME042305	ERR4341698.bin.13	92.46	1.843	PRJEB39223	ERR4341698	d__Bacteria;p__Bacteroidota;c__Bacteroidia;o__Bacteroidales;f__Bacteroidaceae;g__Bacteroides;s__Bacteroides uniformis	d__Bacteria	p__Bacteroidota	c__Bacteroidia	o__Bacteroidales	f__Bacteroidaceae	g__Bacteroides	s__Bacteroides uniformis	4294006	99154	MAG	Europe	United Kingdom	HRGMv2_0141	TRUE	87	46.9138	3440	1	0	0	18	NC
GENOME042306	ERR4341699.bin.50	99.62	0.377	PRJEB39223	ERR4341699	d__Bacteria;p__Bacteroidota;c__Bacteroidia;o__Bacteroidales;f__Barnesiellaceae;g__Barnesiella;s__Barnesiella intestinihominis	d__Bacteria	p__Bacteroidota	c__Bacteroidia	o__Bacteroidales	f__Barnesiellaceae	g__Barnesiella	s__Barnesiella intestinihominis	3135763	126205	MAG	Europe	United Kingdom	HRGMv2_0135	FALSE	43	43.3115	2512	0	0	0	19	NC
GENOME042307	ERR4341699.bin.7	99.51	0.977	PRJEB39223	ERR4341699	d__Bacteria;p__Bacteroidota;c__Bacteroidia;o__Bacteroidales;f__Rikenellaceae;g__Alistipes;s__Alistipes putredinis	d__Bacteria	p__Bacteroidota	c__Bacteroidia	o__Bacteroidales	f__Rikenellaceae	g__Alistipes	s__Alistipes putredinis	2196642	87403	MAG	Europe	United Kingdom	HRGMv2_0138	TRUE	37	54.3773	1951	0	0	0	20	NC
GENOME042308	ERR4341699.bin.10	99.4	1.097	PRJEB39223	ERR4341699	d__Bacteria;p__Firmicutes_C;c__Negativicutes;o__Acidaminococcales;f__Acidaminococcaceae;g__Phascolarctobacterium_A;s__Phascolarctobacterium_A succinatutens_A	d__Bacteria	p__Firmicutes_C	c__Negativicutes	o__Acidaminococcales	f__Acidaminococcaceae	g__Phascolarctobacterium_A	s__Phascolarctobacterium_A succinatutens_A	2231427	56132	MAG	Europe	United Kingdom	HRGMv2_0007	TRUE	63	47.1567	2058	1	0	0	20	NC
GENOME042309	ERR4341699.bin.48	99.32	3.489	PRJEB39223	ERR4341699	d__Bacteria;p__Firmicutes_A;c__Clostridia;o__Lachnospirales;f__Lachnospiraceae;g__Coprococcus;s__Coprococcus eutactus_A	d__Bacteria	p__Firmicutes_A	c__Clostridia	o__Lachnospirales	f__Lachnospiraceae	g__Coprococcus	s__Coprococcus eutactus_A	2982219	144360	MAG	Europe	United Kingdom	HRGMv2_2114	TRUE	36	44.2493	2545	0	0	0	18	NC
GENOME042310	ERR4341699.bin.24	99.3	1.165	PRJEB39223	ERR4341699	d__Bacteria;p__Firmicutes_A;c__Clostridia_A;o__Christensenellales;f__CAG-74;g__UBA11524;s__UBA11524 sp000437595	d__Bacteria	p__Firmicutes_A	c__Clostridia_A	o__Christensenellales	f__CAG-74	g__UBA11524	s__UBA11524 sp000437595	3017681	64664	MAG	Europe	United Kingdom	HRGMv2_0672	TRUE	89	58.165	2579	1	0	0	20	NC
GENOME042311	ERR4341699.bin.16	98.86	1.38	PRJEB39223	ERR4341699	d__Bacteria;p__Firmicutes_A;c__Clostridia;o__Lachnospirales;f__Lachnospiraceae;g__Blautia;s__Blautia stercoris	d__Bacteria	p__Firmicutes_A	c__Clostridia	o__Lachnospirales	f__Lachnospiraceae	g__Blautia	s__Blautia stercoris	2934255	88077	MAG	Europe	United Kingdom	HRGMv2_2068	TRUE	55	38.691	2557	0	0	0	13	NC
GENOME042312	ERR4341699.bin.31	98.65	0.335	PRJEB39223	ERR4341699	d__Bacteria;p__Firmicutes_A;c__Clostridia;o__Oscillospirales;f__Acutalibacteraceae;g__Ruminococcus_E;s__Ruminococcus_E sp003526955	d__Bacteria	p__Firmicutes_A	c__Clostridia	o__Oscillospirales	f__Acutalibacteraceae	g__Ruminococcus_E	s__Ruminococcus_E sp003526955	2263510	156417	MAG	Europe	United Kingdom	HRGMv2_2690	TRUE	30	38.3821	2124	4	0	0	20	NC
GENOME042313	ERR4341699.bin.41	98.49	1.308	PRJEB39223	ERR4341699	d__Bacteria;p__Bacteroidota;c__Bacteroidia;o__Bacteroidales;f__Rikenellaceae;g__Alistipes;s__Alistipes finegoldii	d__Bacteria	p__Bacteroidota	c__Bacteroidia	o__Bacteroidales	f__Rikenellaceae	g__Alistipes	s__Alistipes finegoldii	3035623	65031	MAG	Europe	United Kingdom	HRGMv2_0202	TRUE	121	58.8539	2530	0	0	1	19	NC
GENOME042314	ERR4341699.bin.2	97.6	0.671	PRJEB39223	ERR4341699	d__Bacteria;p__Firmicutes_A;c__Clostridia;o__Oscillospirales;f__Ruminococcaceae;g__CAG-115;s__CAG-115 sp003531585	d__Bacteria	p__Firmicutes_A	c__Clostridia	o__Oscillospirales	f__Ruminococcaceae	g__CAG-115	s__CAG-115 sp003531585	3071353	19101	MAG	Europe	United Kingdom	HRGMv2_2776	TRUE	247	52.1419	2793	0	0	0	15	NC
GENOME042315	ERR4341699.bin.29	97.41	0.621	PRJEB39223	ERR4341699	d__Bacteria;p__Proteobacteria;c__Gammaproteobacteria;o__Burkholderiales;f__Burkholderiaceae;g__Sutterella;s__Sutterella wadsworthensis_A	d__Bacteria	p__Proteobacteria	c__Gammaproteobacteria	o__Burkholderiales	f__Burkholderiaceae	g__Sutterella	s__Sutterella wadsworthensis_A	2482822	32198	MAG	Europe	United Kingdom	HRGMv2_0562	TRUE	112	62.3379	2154	1	0	0	19	NC
GENOME042316	ERR4341699.bin.6	97.38	0.724	PRJEB39223	ERR4341699	d__Bacteria;p__Firmicutes_A;c__Clostridia;o__Lachnospirales;f__Lachnospiraceae;g__Roseburia;s__Roseburia intestinalis	d__Bacteria	p__Firmicutes_A	c__Clostridia	o__Lachnospirales	f__Lachnospiraceae	g__Roseburia	s__Roseburia intestinalis	3195982	68598	MAG	Europe	United Kingdom	HRGMv2_2172	TRUE	74	42.956	2770	0	0	0	14	NC
GENOME042317	ERR4341699.bin.12	96.36	0.707	PRJEB39223	ERR4341699	d__Bacteria;p__Firmicutes;c__Bacilli;o__Erysipelotrichales;f__Erysipelotrichaceae;g__Holdemanella;s__Holdemanella sp900551285	d__Bacteria	p__Firmicutes	c__Bacilli	o__Erysipelotrichales	f__Erysipelotrichaceae	g__Holdemanella	s__Holdemanella sp900551285	2031043	22359	MAG	Europe	United Kingdom	HRGMv2_1893	TRUE	118	33.4727	2003	0	0	0	20	NC
GENOME042318	ERR4341699.bin.42	96.3	0.671	PRJEB39223	ERR4341699	d__Bacteria;p__Firmicutes_A;c__Clostridia;o__Lachnospirales;f__Lachnospiraceae;g__Lachnospira;s__Lachnospira eligens_A	d__Bacteria	p__Firmicutes_A	c__Clostridia	o__Lachnospirales	f__Lachnospiraceae	g__Lachnospira	s__Lachnospira eligens_A	2568783	102248	MAG	Europe	United Kingdom	HRGMv2_2038	TRUE	44	37.4378	2341	0	0	0	13	NC
GENOME042319	ERR4341699.bin.39	95.55	2.04	PRJEB39223	ERR4341699	d__Bacteria;p__Firmicutes_A;c__Clostridia;o__Oscillospirales;f__Ruminococcaceae;g__Gemmiger;s__Gemmiger qucibialis	d__Bacteria	p__Firmicutes_A	c__Clostridia	o__Oscillospirales	f__Ruminococcaceae	g__Gemmiger	s__Gemmiger qucibialis	2226944	7729	MAG	Europe	United Kingdom	HRGMv2_2663	TRUE	384	56.6611	1892	0	0	0	14	NC
GENOME042320	ERR4341699.bin.28	95.47	0.167	PRJEB39223	ERR4341699	d__Bacteria;p__Firmicutes_A;c__Clostridia;o__Lachnospirales;f__Lachnospiraceae;g__CAG-882;s__CAG-882 sp003486385	d__Bacteria	p__Firmicutes_A	c__Clostridia	o__Lachnospirales	f__Lachnospiraceae	g__CAG-882	s__CAG-882 sp003486385	2820315	10788	MAG	Europe	United Kingdom	HRGMv2_2113	TRUE	326	43.6123	2338	0	0	0	13	NC
GENOME042321	ERR4341699.bin.1	95.3	2.013	PRJEB39223	ERR4341699	d__Bacteria;p__Firmicutes_A;c__Clostridia;o__Monoglobales_A;f__UBA1381;g__CAG-41;s__CAG-41 sp900066215	d__Bacteria	p__Firmicutes_A	c__Clostridia	o__Monoglobales_A	f__UBA1381	g__CAG-41	s__CAG-41 sp900066215	2589539	11202	MAG	Europe	United Kingdom	HRGMv2_2604	TRUE	336	38.29	2141	1	0	0	15	NC
GENOME042322	ERR4341699.bin.8	95.16	0	PRJEB39223	ERR4341699	d__Bacteria;p__Firmicutes_A;c__Clostridia_A;o__Christensenellales;f__Borkfalkiaceae;g__UBA7597;s__UBA7597 sp003448195	d__Bacteria	p__Firmicutes_A	c__Clostridia_A	o__Christensenellales	f__Borkfalkiaceae	g__UBA7597	s__UBA7597 sp003448195	1783546	53568	MAG	Europe	United Kingdom	HRGMv2_0686	TRUE	49	49.779	1467	0	0	0	19	NC
GENOME042323	ERR4341699.bin.58	94.56	0.371	PRJEB39223	ERR4341699	d__Bacteria;p__Bacteroidota;c__Bacteroidia;o__Bacteroidales;f__Bacteroidaceae;g__Bacteroides;s__Bacteroides uniformis	d__Bacteria	p__Bacteroidota	c__Bacteroidia	o__Bacteroidales	f__Bacteroidaceae	g__Bacteroides	s__Bacteroides uniformis	4349436	99550	MAG	Europe	United Kingdom	HRGMv2_0141	TRUE	81	46.4923	3627	0	0	0	19	NC
GENOME042324	ERR4341699.bin.35	94.49	1.59	PRJEB39223	ERR4341699	d__Bacteria;p__Actinobacteriota;c__Actinomycetia;o__Actinomycetales;f__Bifidobacteriaceae;g__Bifidobacterium;s__Bifidobacterium adolescentis	d__Bacteria	p__Actinobacteriota	c__Actinomycetia	o__Actinomycetales	f__Bifidobacteriaceae	g__Bifidobacterium	s__Bifidobacterium adolescentis	1973127	24441	MAG	Europe	United Kingdom	HRGMv2_0048	TRUE	154	59.8495	1619	1	0	0	19	NC
GENOME042325	ERR4341699.bin.57	92.57	2.203	PRJEB39223	ERR4341699	d__Bacteria;p__Firmicutes_A;c__Clostridia;o__Lachnospirales;f__Lachnospiraceae;g__Eisenbergiella;s__Eisenbergiella sp900066775	d__Bacteria	p__Firmicutes_A	c__Clostridia	o__Lachnospirales	f__Lachnospiraceae	g__Eisenbergiella	s__Eisenbergiella sp900066775	2415540	9539	MAG	Europe	United Kingdom	HRGMv2_2044	TRUE	333	49.401	2102	0	0	0	12	NC
GENOME042326	ERR4341699.bin.36	92.48	0	PRJEB39223	ERR4341699	d__Bacteria;p__Bacteroidota;c__Bacteroidia;o__Bacteroidales;f__Bacteroidaceae;g__Phocaeicola;s__Phocaeicola vulgatus	d__Bacteria	p__Bacteroidota	c__Bacteroidia	o__Bacteroidales	f__Bacteroidaceae	g__Phocaeicola	s__Phocaeicola vulgatus	3625131	33226	MAG	Europe	United Kingdom	HRGMv2_0150	TRUE	160	41.9929	2924	1	0	0	17	NC
GENOME042327	ERR4341699.bin.9	91.52	1.7	PRJEB39223	ERR4341699	d__Bacteria;p__Firmicutes_A;c__Clostridia;o__Oscillospirales;f__Ruminococcaceae;g__Faecalibacterium;s__Faecalibacterium prausnitzii_C	d__Bacteria	p__Firmicutes_A	c__Clostridia	o__Oscillospirales	f__Ruminococcaceae	g__Faecalibacterium	s__Faecalibacterium prausnitzii_C	2246250	25622	MAG	Europe	United Kingdom	HRGMv2_2664	TRUE	136	58.6763	2024	1	0	0	20	NC
GENOME042328	ERR4341699.bin.17	90.26	0	PRJEB39223	ERR4341699	d__Bacteria;p__Firmicutes_A;c__Clostridia;o__Lachnospirales;f__Lachnospiraceae;g__Lachnospira;s__Lachnospira sp000436535	d__Bacteria	p__Firmicutes_A	c__Clostridia	o__Lachnospirales	f__Lachnospiraceae	g__Lachnospira	s__Lachnospira sp000436535	2625159	43382	MAG	Europe	United Kingdom	HRGMv2_2182	FALSE	89	37.0819	2171	0	0	0	11	NC
GENOME042329	ERR4341700.bin.5	100	1.444	PRJEB39223	ERR4341700	d__Bacteria;p__Firmicutes;c__Bacilli;o__ML615J-28;f__CAG-313;g__CAG-313;s__CAG-313 sp003539625	d__Bacteria	p__Firmicutes	c__Bacilli	o__ML615J-28	f__CAG-313	g__CAG-313	s__CAG-313 sp003539625	1601349	200355	MAG	Europe	United Kingdom	HRGMv2_2594	TRUE	16	29.2691	1436	0	0	0	20	NC
GENOME042330	ERR4341700.bin.38	99.51	1.602	PRJEB39223	ERR4341700	d__Bacteria;p__Bacteroidota;c__Bacteroidia;o__Bacteroidales;f__Rikenellaceae;g__Alistipes;s__Alistipes putredinis	d__Bacteria	p__Bacteroidota	c__Bacteroidia	o__Bacteroidales	f__Rikenellaceae	g__Alistipes	s__Alistipes putredinis	2385620	193748	MAG	Europe	United Kingdom	HRGMv2_0138	TRUE	22	54.1932	2159	1	0	0	20	NC
GENOME042331	ERR4341700.bin.77	99.32	0.671	PRJEB39223	ERR4341700	d__Bacteria;p__Firmicutes_A;c__Clostridia;o__Oscillospirales;f__Acutalibacteraceae;g__Ruminococcus_E;s__Ruminococcus_E bromii_B	d__Bacteria	p__Firmicutes_A	c__Clostridia	o__Oscillospirales	f__Acutalibacteraceae	g__Ruminococcus_E	s__Ruminococcus_E bromii_B	2359801	216329	MAG	Europe	United Kingdom	HRGMv2_2692	TRUE	21	40.3882	2238	1	0	0	18	NC
GENOME042332	ERR4341700.bin.28	98.98	0.961	PRJEB39223	ERR4341700	d__Bacteria;p__Bacteroidota;c__Bacteroidia;o__Bacteroidales;f__Rikenellaceae;g__Alistipes;s__Alistipes communis	d__Bacteria	p__Bacteroidota	c__Bacteroidia	o__Bacteroidales	f__Rikenellaceae	g__Alistipes	s__Alistipes communis	2770111	61903	MAG	Europe	United Kingdom	HRGMv2_0168	TRUE	65	59.7583	2287	0	0	0	17	NC
GENOME042333	ERR4341700.bin.29	98.66	0	PRJEB39223	ERR4341700	d__Bacteria;p__Firmicutes;c__Bacilli;o__Acholeplasmatales;f__Anaeroplasmataceae;g__CAG-307;s__CAG-307 sp001916215	d__Bacteria	p__Firmicutes	c__Bacilli	o__Acholeplasmatales	f__Anaeroplasmataceae	g__CAG-307	s__CAG-307 sp001916215	1958343	49240	MAG	Europe	United Kingdom	HRGMv2_0001	TRUE	68	29.4395	1819	1	0	0	19	NC
GENOME042334	ERR4341700.bin.71	98.65	0.061	PRJEB39223	ERR4341700	d__Bacteria;p__Firmicutes_A;c__Clostridia;o__Oscillospirales;f__Acutalibacteraceae;g__UBA1417;s__UBA1417 sp003531055	d__Bacteria	p__Firmicutes_A	c__Clostridia	o__Oscillospirales	f__Acutalibacteraceae	g__UBA1417	s__UBA1417 sp003531055	2421907	105070	MAG	Europe	United Kingdom	HRGMv2_2674	TRUE	48	53.0826	2233	2	0	0	18	NC
GENOME042335	ERR4341700.bin.7	98.6	1.187	PRJEB39223	ERR4341700	d__Bacteria;p__Firmicutes_A;c__Clostridia_A;o__Christensenellales;f__CAG-74;g__UBA11524;s__UBA11524 sp000437595	d__Bacteria	p__Firmicutes_A	c__Clostridia_A	o__Christensenellales	f__CAG-74	g__UBA11524	s__UBA11524 sp000437595	3203412	92392	MAG	Europe	United Kingdom	HRGMv2_0672	TRUE	59	57.7891	2678	3	0	0	20	NC
GENOME042336	ERR4341700.bin.25	98.5	0	PRJEB39223	ERR4341700	d__Bacteria;p__Firmicutes;c__Bacilli;o__RFN20;f__CAG-288;g__CAG-288;s__CAG-288 sp000437395	d__Bacteria	p__Firmicutes	c__Bacilli	o__RFN20	f__CAG-288	g__CAG-288	s__CAG-288 sp000437395	1714161	204190	MAG	Europe	United Kingdom	HRGMv2_3441	TRUE	18	30.3467	1599	1	1	1	20	HQ
GENOME042337	ERR4341700.bin.19	98.13	1.49	PRJEB39223	ERR4341700	d__Bacteria;p__Proteobacteria;c__Gammaproteobacteria;o__Burkholderiales;f__Burkholderiaceae;g__Sutterella;s__Sutterella wadsworthensis	d__Bacteria	p__Proteobacteria	c__Gammaproteobacteria	o__Burkholderiales	f__Burkholderiaceae	g__Sutterella	s__Sutterella wadsworthensis	2696094	42711	MAG	Europe	United Kingdom	HRGMv2_0557	TRUE	107	55.3262	2222	0	0	0	18	NC
GENOME042338	ERR4341700.bin.39	98	0.199	PRJEB39223	ERR4341700	d__Bacteria;p__Bacteroidota;c__Bacteroidia;o__Bacteroidales;f__Bacteroidaceae;g__Phocaeicola;s__Phocaeicola ilei	d__Bacteria	p__Bacteroidota	c__Bacteroidia	o__Bacteroidales	f__Bacteroidaceae	g__Phocaeicola	s__Phocaeicola ilei	3683663	88723	MAG	Europe	United Kingdom	HRGMv2_3894	TRUE	74	44.9711	3062	0	0	0	20	NC
GENOME042339	ERR4341700.bin.59	97.98	1.677	PRJEB39223	ERR4341700	d__Bacteria;p__Firmicutes_A;c__Clostridia;o__Lachnospirales;f__Lachnospiraceae;g__Anaerostipes;s__Anaerostipes hadrus	d__Bacteria	p__Firmicutes_A	c__Clostridia	o__Lachnospirales	f__Lachnospiraceae	g__Anaerostipes	s__Anaerostipes hadrus	2363275	29943	MAG	Europe	United Kingdom	HRGMv2_2047	TRUE	133	37.3003	2213	0	0	0	16	NC
GENOME042340	ERR4341700.bin.35	97.31	0	PRJEB39223	ERR4341700	d__Bacteria;p__Firmicutes_A;c__Clostridia;o__Oscillospirales;f__Acutalibacteraceae;g__Eubacterium_R;s__Eubacterium_R sp000433975	d__Bacteria	p__Firmicutes_A	c__Clostridia	o__Oscillospirales	f__Acutalibacteraceae	g__Eubacterium_R	s__Eubacterium_R sp000433975	1947972	227748	MAG	Europe	United Kingdom	HRGMv2_2737	FALSE	21	44.2196	1778	1	0	0	20	NC
GENOME042341	ERR4341700.bin.64	96.77	0.358	PRJEB39223	ERR4341700	d__Bacteria;p__Bacteroidota;c__Bacteroidia;o__Bacteroidales;f__Marinifilaceae;g__Odoribacter;s__Odoribacter splanchnicus	d__Bacteria	p__Bacteroidota	c__Bacteroidia	o__Bacteroidales	f__Marinifilaceae	g__Odoribacter	s__Odoribacter splanchnicus	3780824	41859	MAG	Europe	United Kingdom	HRGMv2_0152	TRUE	124	43.5997	3107	1	0	0	20	NC
GENOME042342	ERR4341700.bin.49	96.77	1.173	PRJEB39223	ERR4341700	d__Bacteria;p__Proteobacteria;c__Alphaproteobacteria;o__RF32;f__CAG-239;g__51-20;s__51-20 sp001917175	d__Bacteria	p__Proteobacteria	c__Alphaproteobacteria	o__RF32	f__CAG-239	g__51-20	s__51-20 sp001917175	1811279	43707	MAG	Europe	United Kingdom	HRGMv2_3312	FALSE	59	51.0163	1671	0	0	0	20	NC
GENOME042343	ERR4341700.bin.26	96.6	0.754	PRJEB39223	ERR4341700	d__Bacteria;p__Bacteroidota;c__Bacteroidia;o__Bacteroidales;f__UBA11471;g__UBA11471;s__UBA11471 sp000434215	d__Bacteria	p__Bacteroidota	c__Bacteroidia	o__Bacteroidales	f__UBA11471	g__UBA11471	s__UBA11471 sp000434215	2441025	20873	MAG	Europe	United Kingdom	HRGMv2_0228	FALSE	175	45.767	2086	0	0	0	18	NC
GENOME042344	ERR4341700.bin.68	95.88	1.793	PRJEB39223	ERR4341700	d__Bacteria;p__Firmicutes_A;c__Clostridia;o__Lachnospirales;f__Lachnospiraceae;g__KLE1615;s__KLE1615 sp900066985	d__Bacteria	p__Firmicutes_A	c__Clostridia	o__Lachnospirales	f__Lachnospiraceae	g__KLE1615	s__KLE1615 sp900066985	3378317	19725	MAG	Europe	United Kingdom	HRGMv2_2055	TRUE	270	40.9776	2905	0	0	0	18	NC
GENOME042345	ERR4341700.bin.21	95.52	0.671	PRJEB39223	ERR4341700	d__Bacteria;p__Firmicutes_A;c__Clostridia;o__Oscillospirales;f__CAG-272;g__CAG-448;s__CAG-448 sp003150135	d__Bacteria	p__Firmicutes_A	c__Clostridia	o__Oscillospirales	f__CAG-272	g__CAG-448	s__CAG-448 sp003150135	2384633	97869	MAG	Europe	United Kingdom	HRGMv2_2789	TRUE	132	59.4673	1878	0	0	1	18	NC
GENOME042346	ERR4341700.bin.41	95.46	1.294	PRJEB39223	ERR4341700	d__Bacteria;p__Bacteroidota;c__Bacteroidia;o__Bacteroidales;f__Tannerellaceae;g__Parabacteroides;s__Parabacteroides distasonis	d__Bacteria	p__Bacteroidota	c__Bacteroidia	o__Bacteroidales	f__Tannerellaceae	g__Parabacteroides	s__Parabacteroides distasonis	4639397	17602	MAG	Europe	United Kingdom	HRGMv2_0134	TRUE	383	44.9644	3822	0	0	0	16	NC
GENOME042347	ERR4341700.bin.9	95.24	0.185	PRJEB39223	ERR4341700	d__Bacteria;p__Bacteroidota;c__Bacteroidia;o__Bacteroidales;f__Bacteroidaceae;g__Bacteroides;s__Bacteroides uniformis	d__Bacteria	p__Bacteroidota	c__Bacteroidia	o__Bacteroidales	f__Bacteroidaceae	g__Bacteroides	s__Bacteroides uniformis	4088776	131336	MAG	Europe	United Kingdom	HRGMv2_0141	FALSE	55	46.5937	3284	0	0	0	18	NC
GENOME042348	ERR4341700.bin.46	95.14	0	PRJEB39223	ERR4341700	d__Bacteria;p__Bacteroidota;c__Bacteroidia;o__Bacteroidales;f__Bacteroidaceae;g__Phocaeicola;s__Phocaeicola plebeius_A	d__Bacteria	p__Bacteroidota	c__Bacteroidia	o__Bacteroidales	f__Bacteroidaceae	g__Phocaeicola	s__Phocaeicola plebeius_A	3691678	92502	MAG	Europe	United Kingdom	HRGMv2_0147	TRUE	56	44.193	2916	0	0	0	17	NC
GENOME042349	ERR4341700.bin.55	95.05	0	PRJEB39223	ERR4341700	d__Bacteria;p__Firmicutes_A;c__Clostridia;o__Lachnospirales;f__Lachnospiraceae;g__Coprococcus;s__Coprococcus sp000154245	d__Bacteria	p__Firmicutes_A	c__Clostridia	o__Lachnospirales	f__Lachnospiraceae	g__Coprococcus	s__Coprococcus sp000154245	2535201	83744	MAG	Europe	United Kingdom	HRGMv2_2108	TRUE	44	41.0833	2162	0	0	0	15	NC
GENOME042350	ERR4341700.bin.33	94.09	2.215	PRJEB39223	ERR4341700	d__Bacteria;p__Firmicutes_A;c__Clostridia;o__Lachnospirales;f__Lachnospiraceae;g__UMGS1375;s__UMGS1375 sp900066615	d__Bacteria	p__Firmicutes_A	c__Clostridia	o__Lachnospirales	f__Lachnospiraceae	g__UMGS1375	s__UMGS1375 sp900066615	2796334	19187	MAG	Europe	United Kingdom	HRGMv2_2053	TRUE	191	44.3613	2335	0	0	0	13	NC
GENOME042351	ERR4341700.bin.52	93.71	0.894	PRJEB39223	ERR4341700	d__Bacteria;p__Firmicutes_A;c__Clostridia;o__Oscillospirales;f__Ruminococcaceae;g__Ruminococcus_C;s__Ruminococcus_C callidus	d__Bacteria	p__Firmicutes_A	c__Clostridia	o__Oscillospirales	f__Ruminococcaceae	g__Ruminococcus_C	s__Ruminococcus_C callidus	2316274	6793	MAG	Europe	United Kingdom	HRGMv2_2731	TRUE	466	51.3398	2060	0	0	0	14	NC
GENOME042352	ERR4341700.bin.42	93.4	0	PRJEB39223	ERR4341700	d__Bacteria;p__Proteobacteria;c__Alphaproteobacteria;o__RF32;f__CAG-239;g__CAG-267;s__CAG-267 sp001917135	d__Bacteria	p__Proteobacteria	c__Alphaproteobacteria	o__RF32	f__CAG-239	g__CAG-267	s__CAG-267 sp001917135	1844488	139882	MAG	Europe	United Kingdom	HRGMv2_3310	TRUE	23	47.4493	1625	0	0	0	19	NC
GENOME042353	ERR4341700.bin.8	93.06	1.342	PRJEB39223	ERR4341700	d__Bacteria;p__Firmicutes_A;c__Clostridia;o__Lachnospirales;f__Lachnospiraceae;g__CAG-882;s__CAG-882 sp003486385	d__Bacteria	p__Firmicutes_A	c__Clostridia	o__Lachnospirales	f__Lachnospiraceae	g__CAG-882	s__CAG-882 sp003486385	3037924	49016	MAG	Europe	United Kingdom	HRGMv2_2113	TRUE	98	43.2689	2576	0	0	0	13	NC
GENOME042354	ERR4341700.bin.22	92.65	1.36	PRJEB39223	ERR4341700	d__Bacteria;p__Firmicutes_A;c__Clostridia;o__Oscillospirales;f__Ruminococcaceae;g__Gemmiger;s__Gemmiger qucibialis	d__Bacteria	p__Firmicutes_A	c__Clostridia	o__Oscillospirales	f__Ruminococcaceae	g__Gemmiger	s__Gemmiger qucibialis	1985018	6288	MAG	Europe	United Kingdom	HRGMv2_2663	TRUE	386	57.0966	1676	0	0	0	12	NC
GENOME042355	ERR4341700.bin.23	92.05	0.111	PRJEB39223	ERR4341700	d__Bacteria;p__Firmicutes_A;c__Clostridia;o__Oscillospirales;f__Oscillospiraceae;g__ER4;s__ER4 sp000765235	d__Bacteria	p__Firmicutes_A	c__Clostridia	o__Oscillospirales	f__Oscillospiraceae	g__ER4	s__ER4 sp000765235	2067429	43046	MAG	Europe	United Kingdom	HRGMv2_2744	TRUE	71	58.9142	1948	0	0	0	16	NC
GENOME042356	ERR4341700.bin.12	91.96	0	PRJEB39223	ERR4341700	d__Bacteria;p__Firmicutes_A;c__Clostridia;o__Lachnospirales;f__Lachnospiraceae;g__Fusicatenibacter;s__Fusicatenibacter saccharivorans	d__Bacteria	p__Firmicutes_A	c__Clostridia	o__Lachnospirales	f__Lachnospiraceae	g__Fusicatenibacter	s__Fusicatenibacter saccharivorans	2229286	12025	MAG	Europe	United Kingdom	HRGMv2_2041	TRUE	275	49.394	1983	0	0	0	12	NC
GENOME042357	ERR4341700.bin.70	90.76	1.677	PRJEB39223	ERR4341700	d__Bacteria;p__Firmicutes_A;c__Clostridia;o__Lachnospirales;f__Lachnospiraceae;g__Coprococcus_A;s__Coprococcus_A catus	d__Bacteria	p__Firmicutes_A	c__Clostridia	o__Lachnospirales	f__Lachnospiraceae	g__Coprococcus_A	s__Coprococcus_A catus	2344505	9735	MAG	Europe	United Kingdom	HRGMv2_2085	TRUE	332	44.2437	2093	0	0	0	9	NC
GENOME042358	ERR4341700.bin.3	90.75	1.285	PRJEB39223	ERR4341700	d__Bacteria;p__Firmicutes_A;c__Clostridia;o__Lachnospirales;f__Lachnospiraceae;g__Blautia_A;s__Blautia_A wexlerae	d__Bacteria	p__Firmicutes_A	c__Clostridia	o__Lachnospirales	f__Lachnospiraceae	g__Blautia_A	s__Blautia_A wexlerae	2793345	7311	MAG	Europe	United Kingdom	HRGMv2_2174	TRUE	584	42.2703	2290	0	0	0	13	NC
GENOME042359	ERR4341700.bin.47	90.55	0.335	PRJEB39223	ERR4341700	d__Bacteria;p__Firmicutes_A;c__Clostridia;o__Lachnospirales;f__Lachnospiraceae;g__Eubacterium_F;s__Eubacterium_F sp003491505	d__Bacteria	p__Firmicutes_A	c__Clostridia	o__Lachnospirales	f__Lachnospiraceae	g__Eubacterium_F	s__Eubacterium_F sp003491505	2530804	13850	MAG	Europe	United Kingdom	HRGMv2_2081	TRUE	267	40.7731	2287	0	0	0	11	NC
GENOME042360	ERR4341700.bin.13	90.29	0	PRJEB39223	ERR4341700	d__Bacteria;p__Firmicutes_A;c__Clostridia;o__Oscillospirales;f__Oscillospiraceae;g__CAG-103;s__CAG-103 sp000432375	d__Bacteria	p__Firmicutes_A	c__Clostridia	o__Oscillospirales	f__Oscillospiraceae	g__CAG-103	s__CAG-103 sp000432375	1861836	102326	MAG	Europe	United Kingdom	HRGMv2_2709	TRUE	26	62.5331	1775	2	0	0	20	NC
GENOME042361	ERR4341700.bin.30	90.22	1.218	PRJEB39223	ERR4341700	d__Bacteria;p__Firmicutes;c__Bacilli;o__Lactobacillales;f__Streptococcaceae;g__Streptococcus;s__Streptococcus sp001556435	d__Bacteria	p__Firmicutes	c__Bacilli	o__Lactobacillales	f__Streptococcaceae	g__Streptococcus	s__Streptococcus sp001556435	1740816	10291	MAG	Europe	United Kingdom	HRGMv2_2456	TRUE	242	40.1148	1616	0	0	0	16	NC
GENOME042362	ERR4341701.bin.24	99.62	0	PRJEB39223	ERR4341701	d__Bacteria;p__Bacteroidota;c__Bacteroidia;o__Bacteroidales;f__Barnesiellaceae;g__Barnesiella;s__Barnesiella intestinihominis	d__Bacteria	p__Bacteroidota	c__Bacteroidia	o__Bacteroidales	f__Barnesiellaceae	g__Barnesiella	s__Barnesiella intestinihominis	3158744	236320	MAG	Europe	United Kingdom	HRGMv2_0135	FALSE	28	43.4018	2511	0	0	0	18	NC
GENOME042363	ERR4341701.bin.17	99.4	0.598	PRJEB39223	ERR4341701	d__Bacteria;p__Firmicutes_C;c__Negativicutes;o__Acidaminococcales;f__Acidaminococcaceae;g__Phascolarctobacterium_A;s__Phascolarctobacterium_A succinatutens	d__Bacteria	p__Firmicutes_C	c__Negativicutes	o__Acidaminococcales	f__Acidaminococcaceae	g__Phascolarctobacterium_A	s__Phascolarctobacterium_A succinatutens	2198707	73644	MAG	Europe	United Kingdom	HRGMv2_0007	TRUE	41	47.2581	2049	0	0	0	19	NC
GENOME042364	ERR4341701.bin.44	99.32	3.153	PRJEB39223	ERR4341701	d__Bacteria;p__Bacteroidota;c__Bacteroidia;o__Bacteroidales;f__Bacteroidaceae;g__Prevotella;s__Prevotella copri	d__Bacteria	p__Bacteroidota	c__Bacteroidia	o__Bacteroidales	f__Bacteroidaceae	g__Prevotella	s__Prevotella copri	3616398	91081	MAG	Europe	United Kingdom	HRGMv2_0179	TRUE	77	44.7009	3127	1	1	0	19	NC
GENOME042365	ERR4341701.bin.20	99.19	2.016	PRJEB39223	ERR4341701	d__Bacteria;p__Actinobacteriota;c__Coriobacteriia;o__Coriobacteriales;f__Eggerthellaceae;g__CAG-1427;s__CAG-1427 sp900553605	d__Bacteria	p__Actinobacteriota	c__Coriobacteriia	o__Coriobacteriales	f__Eggerthellaceae	g__CAG-1427	s__CAG-1427 sp900553605	1928183	79451	MAG	Europe	United Kingdom	HRGMv2_1624	TRUE	47	53.1106	1708	0	0	0	20	NC
GENOME042366	ERR4341701.bin.47	98.94	1.442	PRJEB39223	ERR4341701	d__Bacteria;p__Bacteroidota;c__Bacteroidia;o__Bacteroidales;f__Rikenellaceae;g__Alistipes;s__Alistipes sp900546065	d__Bacteria	p__Bacteroidota	c__Bacteroidia	o__Bacteroidales	f__Rikenellaceae	g__Alistipes	s__Alistipes sp900546065	2575791	84657	MAG	Europe	United Kingdom	HRGMv2_0306	TRUE	51	57.2801	2095	0	0	0	20	NC
GENOME042367	ERR4341701.bin.61	98.65	1.006	PRJEB39223	ERR4341701	d__Bacteria;p__Firmicutes_A;c__Clostridia;o__Oscillospirales;f__Acutalibacteraceae;g__Ruminococcus_E;s__Ruminococcus_E bromii_B	d__Bacteria	p__Firmicutes_A	c__Clostridia	o__Oscillospirales	f__Acutalibacteraceae	g__Ruminococcus_E	s__Ruminococcus_E bromii_B	2365773	190373	MAG	Europe	United Kingdom	HRGMv2_2692	TRUE	20	40.3659	2171	1	1	0	19	NC
GENOME042368	ERR4341701.bin.35	98.6	1.515	PRJEB39223	ERR4341701	d__Bacteria;p__Firmicutes_A;c__Clostridia_A;o__Christensenellales;f__CAG-74;g__UBA11524;s__UBA11524 sp000437595	d__Bacteria	p__Firmicutes_A	c__Clostridia_A	o__Christensenellales	f__CAG-74	g__UBA11524	s__UBA11524 sp000437595	2997509	35758	MAG	Europe	United Kingdom	HRGMv2_0672	TRUE	116	58.3644	2571	1	0	0	20	NC
GENOME042369	ERR4341701.bin.7	98.38	0	PRJEB39223	ERR4341701	d__Bacteria;p__Firmicutes_A;c__Clostridia;o__Lachnospirales;f__Lachnospiraceae;g__Agathobacter;s__Agathobacter rectalis	d__Bacteria	p__Firmicutes_A	c__Clostridia	o__Lachnospirales	f__Lachnospiraceae	g__Agathobacter	s__Agathobacter rectalis	2672275	49165	MAG	Europe	United Kingdom	HRGMv2_2063	TRUE	79	41.5887	2379	0	0	0	16	NC
GENOME042370	ERR4341701.bin.28	98.17	1.02	PRJEB39223	ERR4341701	d__Bacteria;p__Firmicutes_A;c__Clostridia;o__Oscillospirales;f__Ruminococcaceae;g__Gemmiger;s__Gemmiger qucibialis	d__Bacteria	p__Firmicutes_A	c__Clostridia	o__Oscillospirales	f__Ruminococcaceae	g__Gemmiger	s__Gemmiger qucibialis	2348313	11373	MAG	Europe	United Kingdom	HRGMv2_2663	TRUE	300	56.5109	2023	0	0	0	16	NC
GENOME042371	ERR4341701.bin.30	97.76	0	PRJEB39223	ERR4341701	d__Bacteria;p__Firmicutes_A;c__Clostridia;o__Lachnospirales;f__Lachnospiraceae;g__Eubacterium_F;s__Eubacterium_F sp000433735	d__Bacteria	p__Firmicutes_A	c__Clostridia	o__Lachnospirales	f__Lachnospiraceae	g__Eubacterium_F	s__Eubacterium_F sp000433735	2274359	90264	MAG	Europe	United Kingdom	HRGMv2_2304	TRUE	42	43.8343	2086	0	0	0	18	NC
GENOME042372	ERR4341701.bin.16	97.7	0.471	PRJEB39223	ERR4341701	d__Bacteria;p__Firmicutes;c__Bacilli;o__Erysipelotrichales;f__Erysipelotrichaceae;g__Holdemanella;s__Holdemanella sp002299315	d__Bacteria	p__Firmicutes	c__Bacilli	o__Erysipelotrichales	f__Erysipelotrichaceae	g__Holdemanella	s__Holdemanella sp002299315	2197567	26459	MAG	Europe	United Kingdom	HRGMv2_1892	TRUE	133	34.1991	2125	0	0	0	20	NC
GENOME042373	ERR4341701.bin.1	97.36	1.323	PRJEB39223	ERR4341701	d__Bacteria;p__Firmicutes_A;c__Clostridia;o__Lachnospirales;f__Lachnospiraceae;g__Fusicatenibacter;s__Fusicatenibacter saccharivorans	d__Bacteria	p__Firmicutes_A	c__Clostridia	o__Lachnospirales	f__Lachnospiraceae	g__Fusicatenibacter	s__Fusicatenibacter saccharivorans	2482750	23313	MAG	Europe	United Kingdom	HRGMv2_2041	TRUE	164	49.2412	2161	0	0	0	16	NC
GENOME042374	ERR4341701.bin.54	97.31	0	PRJEB39223	ERR4341701	d__Bacteria;p__Firmicutes_A;c__Clostridia;o__Lachnospirales;f__Lachnospiraceae;g__Coprococcus;s__Coprococcus eutactus_A	d__Bacteria	p__Firmicutes_A	c__Clostridia	o__Lachnospirales	f__Lachnospiraceae	g__Coprococcus	s__Coprococcus eutactus_A	3039957	156890	MAG	Europe	United Kingdom	HRGMv2_2114	TRUE	25	43.9218	2658	0	0	1	17	NC
GENOME042375	ERR4341701.bin.53	97.31	0	PRJEB39223	ERR4341701	d__Bacteria;p__Firmicutes_A;c__Clostridia;o__Lachnospirales;f__Lachnospiraceae;g__TF01-11;s__TF01-11 sp003529475	d__Bacteria	p__Firmicutes_A	c__Clostridia	o__Lachnospirales	f__Lachnospiraceae	g__TF01-11	s__TF01-11 sp003529475	2523443	31236	MAG	Europe	United Kingdom	HRGMv2_2110	TRUE	131	42.4612	2132	0	0	0	14	NC
GENOME042376	ERR4341701.bin.43	97.31	0	PRJEB39223	ERR4341701	d__Bacteria;p__Firmicutes_A;c__Clostridia;o__Oscillospirales;f__Acutalibacteraceae;g__CAG-217;s__CAG-217 sp000436335	d__Bacteria	p__Firmicutes_A	c__Clostridia	o__Oscillospirales	f__Acutalibacteraceae	g__CAG-217	s__CAG-217 sp000436335	1887570	155824	MAG	Europe	United Kingdom	HRGMv2_2666	TRUE	16	53.704	1708	1	0	0	19	NC
GENOME042377	ERR4341701.bin.62	97.16	0	PRJEB39223	ERR4341701	d__Bacteria;p__Firmicutes;c__Bacilli;o__Erysipelotrichales;f__Erysipelatoclostridiaceae;g__Faecalibacillus;s__Faecalibacillus intestinalis	d__Bacteria	p__Firmicutes	c__Bacilli	o__Erysipelotrichales	f__Erysipelatoclostridiaceae	g__Faecalibacillus	s__Faecalibacillus intestinalis	2744427	19333	MAG	Europe	United Kingdom	HRGMv2_1898	TRUE	223	29.362	2792	0	0	0	16	NC
GENOME042378	ERR4341701.bin.59	96.9	0	PRJEB39223	ERR4341701	d__Bacteria;p__Bacteroidota;c__Bacteroidia;o__Bacteroidales;f__UBA932;g__RC9;s__RC9 sp000434935	d__Bacteria	p__Bacteroidota	c__Bacteroidia	o__Bacteroidales	f__UBA932	g__RC9	s__RC9 sp000434935	2697878	171007	MAG	Europe	United Kingdom	HRGMv2_0269	TRUE	30	49.2416	2168	1	0	0	20	NC
GENOME042379	ERR4341701.bin.58	96.89	1.242	PRJEB39223	ERR4341701	d__Bacteria;p__Proteobacteria;c__Gammaproteobacteria;o__Burkholderiales;f__Burkholderiaceae;g__Sutterella;s__Sutterella wadsworthensis	d__Bacteria	p__Proteobacteria	c__Gammaproteobacteria	o__Burkholderiales	f__Burkholderiaceae	g__Sutterella	s__Sutterella wadsworthensis	2757515	10708	MAG	Europe	United Kingdom	HRGMv2_0557	TRUE	413	55.3638	2410	0	0	0	20	NC
GENOME042380	ERR4341701.bin.60	96.79	1.161	PRJEB39223	ERR4341701	d__Bacteria;p__Bacteroidota;c__Bacteroidia;o__Bacteroidales;f__Bacteroidaceae;g__Bacteroides;s__Bacteroides uniformis	d__Bacteria	p__Bacteroidota	c__Bacteroidia	o__Bacteroidales	f__Bacteroidaceae	g__Bacteroides	s__Bacteroides uniformis	4417053	98703	MAG	Europe	United Kingdom	HRGMv2_0141	FALSE	105	46.4906	3568	1	0	0	15	NC
GENOME042381	ERR4341701.bin.8	96.64	2.052	PRJEB39223	ERR4341701	d__Bacteria;p__Bacteroidota;c__Bacteroidia;o__Bacteroidales;f__Bacteroidaceae;g__Phocaeicola;s__Phocaeicola coprophilus	d__Bacteria	p__Bacteroidota	c__Bacteroidia	o__Bacteroidales	f__Bacteroidaceae	g__Phocaeicola	s__Phocaeicola coprophilus	3536653	65135	MAG	Europe	United Kingdom	HRGMv2_0201	TRUE	84	46.086	2997	0	0	0	17	NC
GENOME042382	ERR4341701.bin.34	96.26	1.342	PRJEB39223	ERR4341701	d__Bacteria;p__Firmicutes_A;c__Clostridia;o__Oscillospirales;f__Oscillospiraceae;g__ER4;s__ER4 sp000765235	d__Bacteria	p__Firmicutes_A	c__Clostridia	o__Oscillospirales	f__Oscillospiraceae	g__ER4	s__ER4 sp000765235	2065444	40307	MAG	Europe	United Kingdom	HRGMv2_2744	TRUE	82	58.6594	1952	1	0	0	18	NC
GENOME042383	ERR4341701.bin.48	95.79	0.591	PRJEB39223	ERR4341701	d__Bacteria;p__Actinobacteriota;c__Actinomycetia;o__Actinomycetales;f__Bifidobacteriaceae;g__Bifidobacterium;s__Bifidobacterium longum	d__Bacteria	p__Actinobacteriota	c__Actinomycetia	o__Actinomycetales	f__Bifidobacteriaceae	g__Bifidobacterium	s__Bifidobacterium longum	2180901	30007	MAG	Europe	United Kingdom	HRGMv2_0047	TRUE	137	60.1351	1853	0	0	0	19	NC
GENOME042384	ERR4341701.bin.69	95.52	0.185	PRJEB39223	ERR4341701	d__Bacteria;p__Bacteroidota;c__Bacteroidia;o__Bacteroidales;f__Bacteroidaceae;g__Paraprevotella;s__Paraprevotella xylaniphila	d__Bacteria	p__Bacteroidota	c__Bacteroidia	o__Bacteroidales	f__Bacteroidaceae	g__Paraprevotella	s__Paraprevotella xylaniphila	3554830	57898	MAG	Europe	United Kingdom	HRGMv2_0137	TRUE	99	48.6127	2792	1	0	0	15	NC
GENOME042385	ERR4341701.bin.70	94.79	4.362	PRJEB39223	ERR4341701	d__Bacteria;p__Firmicutes_A;c__Clostridia;o__Monoglobales_A;f__UBA1381;g__CAG-41;s__CAG-41 sp900066215	d__Bacteria	p__Firmicutes_A	c__Clostridia	o__Monoglobales_A	f__UBA1381	g__CAG-41	s__CAG-41 sp900066215	2390278	8251	MAG	Europe	United Kingdom	HRGMv2_2604	TRUE	399	38.577	1988	0	0	0	11	NC
GENOME042386	ERR4341701.bin.32	94.02	1.879	PRJEB39223	ERR4341701	d__Bacteria;p__Bacteroidota;c__Bacteroidia;o__Bacteroidales;f__Bacteroidaceae;g__Phocaeicola;s__Phocaeicola dorei	d__Bacteria	p__Bacteroidota	c__Bacteroidia	o__Bacteroidales	f__Bacteroidaceae	g__Phocaeicola	s__Phocaeicola dorei	4971416	56513	MAG	Europe	United Kingdom	HRGMv2_0150	TRUE	190	41.479	3934	0	0	0	16	NC
GENOME042387	ERR4341701.bin.12	93.96	1.73	PRJEB39223	ERR4341701	d__Bacteria;p__Bacteroidota;c__Bacteroidia;o__Bacteroidales;f__Tannerellaceae;g__Parabacteroides;s__Parabacteroides distasonis	d__Bacteria	p__Bacteroidota	c__Bacteroidia	o__Bacteroidales	f__Tannerellaceae	g__Parabacteroides	s__Parabacteroides distasonis	4512346	13199	MAG	Europe	United Kingdom	HRGMv2_0134	FALSE	479	45.1703	3692	0	0	0	17	NC
GENOME042388	ERR4341701.bin.11	93.3	0.671	PRJEB39223	ERR4341701	d__Bacteria;p__Firmicutes_A;c__Clostridia;o__Lachnospirales;f__Lachnospiraceae;g__Coprococcus;s__Coprococcus sp000154245	d__Bacteria	p__Firmicutes_A	c__Clostridia	o__Lachnospirales	f__Lachnospiraceae	g__Coprococcus	s__Coprococcus sp000154245	2307861	43044	MAG	Europe	United Kingdom	HRGMv2_2108	TRUE	80	41.2549	1949	0	0	0	10	NC
GENOME042389	ERR4341701.bin.57	93.25	0.671	PRJEB39223	ERR4341701	d__Bacteria;p__Firmicutes_A;c__Clostridia;o__Oscillospirales;f__Acutalibacteraceae;g__UBA1417;s__UBA1417 sp003531055	d__Bacteria	p__Firmicutes_A	c__Clostridia	o__Oscillospirales	f__Acutalibacteraceae	g__UBA1417	s__UBA1417 sp003531055	2151533	16269	MAG	Europe	United Kingdom	HRGMv2_2674	TRUE	187	53.4982	1989	2	0	0	14	NC
GENOME042390	ERR4341701.bin.4	92.65	1.478	PRJEB39223	ERR4341701	d__Bacteria;p__Firmicutes_A;c__Clostridia_A;o__Christensenellales;f__CAG-74;g__SFFH01;s__SFFH01 sp900542395	d__Bacteria	p__Firmicutes_A	c__Clostridia_A	o__Christensenellales	f__CAG-74	g__SFFH01	s__SFFH01 sp900542395	2314362	5667	MAG	Europe	United Kingdom	HRGMv2_0667	TRUE	510	59.999	2079	0	0	0	20	NC
GENOME042391	ERR4341701.bin.18	92.2	0	PRJEB39223	ERR4341701	d__Bacteria;p__Bacteroidota;c__Bacteroidia;o__Bacteroidales;f__Marinifilaceae;g__Odoribacter;s__Odoribacter splanchnicus	d__Bacteria	p__Bacteroidota	c__Bacteroidia	o__Bacteroidales	f__Marinifilaceae	g__Odoribacter	s__Odoribacter splanchnicus	3647357	22109	MAG	Europe	United Kingdom	HRGMv2_0152	TRUE	236	43.2198	2982	1	0	0	20	NC
GENOME042392	ERR4341701.bin.9	91.88	0.901	PRJEB39223	ERR4341701	d__Bacteria;p__Firmicutes_A;c__Clostridia;o__Oscillospirales;f__Oscillospiraceae;g__CAG-83;s__CAG-83 sp900547745	d__Bacteria	p__Firmicutes_A	c__Clostridia	o__Oscillospirales	f__Oscillospiraceae	g__CAG-83	s__CAG-83 sp900547745	1983375	51120	MAG	Europe	United Kingdom	HRGMv2_2810	TRUE	65	62.231	1847	0	0	0	14	NC
GENOME042393	ERR4341701.bin.38	91.36	0.335	PRJEB39223	ERR4341701	d__Bacteria;p__Firmicutes_A;c__Clostridia;o__Monoglobales_A;f__UBA1381;g__RQCD01;s__	d__Bacteria	p__Firmicutes_A	c__Clostridia	o__Monoglobales_A	f__UBA1381	g__RQCD01	s__	2786609	6633	MAG	Europe	United Kingdom	HRGMv2_4373	TRUE	522	44.6328	2251	0	0	0	11	NC
GENOME042394	ERR4341701.bin.25	91.2	1.284	PRJEB39223	ERR4341701	d__Bacteria;p__Proteobacteria;c__Gammaproteobacteria;o__Burkholderiales;f__Burkholderiaceae;g__CAG-521;s__CAG-521 sp900544345	d__Bacteria	p__Proteobacteria	c__Gammaproteobacteria	o__Burkholderiales	f__Burkholderiaceae	g__CAG-521	s__CAG-521 sp900544345	1745947	5500	MAG	Europe	United Kingdom	HRGMv2_0599	TRUE	415	45.7006	1531	0	0	0	16	NC
GENOME042395	ERR4341701.bin.3	91.13	1.78	PRJEB39223	ERR4341701	d__Bacteria;p__Actinobacteriota;c__Actinomycetia;o__Actinomycetales;f__Bifidobacteriaceae;g__Bifidobacterium;s__Bifidobacterium adolescentis	d__Bacteria	p__Actinobacteriota	c__Actinomycetia	o__Actinomycetales	f__Bifidobacteriaceae	g__Bifidobacterium	s__Bifidobacterium adolescentis	1947962	16783	MAG	Europe	United Kingdom	HRGMv2_0048	TRUE	182	59.8258	1673	1	0	0	19	NC
GENOME042396	ERR4341701.bin.45	90.15	0	PRJEB39223	ERR4341701	d__Bacteria;p__Firmicutes_A;c__Clostridia;o__Lachnospirales;f__Lachnospiraceae;g__Eubacterium_F;s__Eubacterium_F sp900539115	d__Bacteria	p__Firmicutes_A	c__Clostridia	o__Lachnospirales	f__Lachnospiraceae	g__Eubacterium_F	s__Eubacterium_F sp900539115	2443237	25047	MAG	Europe	United Kingdom	HRGMv2_2249	TRUE	127	42.8568	2134	0	0	0	17	NC
GENOME042397	ERR4341701.bin.50	90.14	0.241	PRJEB39223	ERR4341701	d__Bacteria;p__Firmicutes_A;c__Clostridia;o__Lachnospirales;f__Lachnospiraceae;g__Roseburia;s__Roseburia inulinivorans	d__Bacteria	p__Firmicutes_A	c__Clostridia	o__Lachnospirales	f__Lachnospiraceae	g__Roseburia	s__Roseburia inulinivorans	2659650	36438	MAG	Europe	United Kingdom	HRGMv2_2092	TRUE	118	42.2506	2342	0	0	0	13	NC
GENOME042398	ERR4341701.bin.40	90.06	1.342	PRJEB39223	ERR4341701	d__Bacteria;p__Firmicutes_A;c__Clostridia;o__Lachnospirales;f__Lachnospiraceae;g__CAG-127;s__CAG-127 sp900319515	d__Bacteria	p__Firmicutes_A	c__Clostridia	o__Lachnospirales	f__Lachnospiraceae	g__CAG-127	s__CAG-127 sp900319515	2216044	8814	MAG	Europe	United Kingdom	HRGMv2_2056	TRUE	331	45.2011	1952	0	0	0	9	NC
GENOME042399	ERR4341702.bin.10	100	2.07	PRJEB39223	ERR4341702	d__Bacteria;p__Proteobacteria;c__Gammaproteobacteria;o__Burkholderiales;f__Burkholderiaceae;g__Sutterella;s__Sutterella wadsworthensis	d__Bacteria	p__Proteobacteria	c__Gammaproteobacteria	o__Burkholderiales	f__Burkholderiaceae	g__Sutterella	s__Sutterella wadsworthensis	2810330	35383	MAG	Europe	United Kingdom	HRGMv2_0557	FALSE	119	55.2127	2328	0	0	0	19	NC
GENOME042400	ERR4341702.bin.55	99.62	0.377	PRJEB39223	ERR4341702	d__Bacteria;p__Bacteroidota;c__Bacteroidia;o__Bacteroidales;f__Barnesiellaceae;g__Barnesiella;s__Barnesiella sp900538555	d__Bacteria	p__Bacteroidota	c__Bacteroidia	o__Bacteroidales	f__Barnesiellaceae	g__Barnesiella	s__Barnesiella sp900538555	3210157	237531	MAG	Europe	United Kingdom	HRGMv2_0291	TRUE	29	48.7592	2436	0	0	0	19	NC
GENOME042401	ERR4341702.bin.2	99.62	0	PRJEB39223	ERR4341702	d__Bacteria;p__Bacteroidota;c__Bacteroidia;o__Bacteroidales;f__Barnesiellaceae;g__Barnesiella;s__Barnesiella intestinihominis	d__Bacteria	p__Bacteroidota	c__Bacteroidia	o__Bacteroidales	f__Barnesiellaceae	g__Barnesiella	s__Barnesiella intestinihominis	3210359	178855	MAG	Europe	United Kingdom	HRGMv2_0135	TRUE	31	43.5344	2580	0	0	0	18	NC
GENOME042402	ERR4341702.bin.44	99.32	0.146	PRJEB39223	ERR4341702	d__Bacteria;p__Firmicutes_A;c__Clostridia;o__Lachnospirales;f__Lachnospiraceae;g__Lachnospira;s__Lachnospira rogosae_A	d__Bacteria	p__Firmicutes_A	c__Clostridia	o__Lachnospirales	f__Lachnospiraceae	g__Lachnospira	s__Lachnospira rogosae_A	2615534	135085	MAG	Europe	United Kingdom	HRGMv2_2061	TRUE	31	35.9059	2290	0	0	0	15	NC
GENOME042403	ERR4341702.bin.9	99.19	1.075	PRJEB39223	ERR4341702	d__Bacteria;p__Firmicutes_A;c__Clostridia_A;o__Christensenellales;f__CAG-138;g__UBA5394;s__UBA5394 sp003150565	d__Bacteria	p__Firmicutes_A	c__Clostridia_A	o__Christensenellales	f__CAG-138	g__UBA5394	s__UBA5394 sp003150565	2203786	17463	MAG	Europe	United Kingdom	HRGMv2_0694	TRUE	209	59.0369	2016	0	0	0	15	NC
GENOME042404	ERR4341702.bin.23	99.19	0.961	PRJEB39223	ERR4341702	d__Bacteria;p__Bacteroidota;c__Bacteroidia;o__Bacteroidales;f__Rikenellaceae;g__Alistipes;s__Alistipes putredinis	d__Bacteria	p__Bacteroidota	c__Bacteroidia	o__Bacteroidales	f__Rikenellaceae	g__Alistipes	s__Alistipes putredinis	2164221	97374	MAG	Europe	United Kingdom	HRGMv2_0138	TRUE	36	54.4515	1906	0	0	0	20	NC
GENOME042405	ERR4341702.bin.11	99.19	1.075	PRJEB39223	ERR4341702	d__Bacteria;p__Firmicutes_A;c__Clostridia_A;o__Christensenellales;f__CAG-138;g__SFEL01;s__SFEL01 sp004557245	d__Bacteria	p__Firmicutes_A	c__Clostridia_A	o__Christensenellales	f__CAG-138	g__SFEL01	s__SFEL01 sp004557245	1819050	48722	MAG	Europe	United Kingdom	HRGMv2_0681	TRUE	72	53.566	1732	0	0	0	19	NC
GENOME042406	ERR4341702.bin.54	98.65	0.335	PRJEB39223	ERR4341702	d__Bacteria;p__Firmicutes_A;c__Clostridia;o__Oscillospirales;f__Acutalibacteraceae;g__Ruminococcus_E;s__Ruminococcus_E sp003526955	d__Bacteria	p__Firmicutes_A	c__Clostridia	o__Oscillospirales	f__Acutalibacteraceae	g__Ruminococcus_E	s__Ruminococcus_E sp003526955	2166564	70081	MAG	Europe	United Kingdom	HRGMv2_2690	TRUE	44	39.1469	2022	3	0	0	16	NC
GENOME042407	ERR4341702.bin.28	98.63	0	PRJEB39223	ERR4341702	d__Bacteria;p__Firmicutes_A;c__Clostridia;o__Oscillospirales;f__Ruminococcaceae;g__Ruminococcus_D;s__Ruminococcus_D bicirculans	d__Bacteria	p__Firmicutes_A	c__Clostridia	o__Oscillospirales	f__Ruminococcaceae	g__Ruminococcus_D	s__Ruminococcus_D bicirculans	2883230	165201	MAG	Europe	United Kingdom	HRGMv2_2719	TRUE	34	42.8732	2618	0	0	0	16	NC
GENOME042408	ERR4341702.bin.52	98.6	1.165	PRJEB39223	ERR4341702	d__Bacteria;p__Firmicutes_A;c__Clostridia_A;o__Christensenellales;f__CAG-74;g__UBA11524;s__UBA11524 sp000437595	d__Bacteria	p__Firmicutes_A	c__Clostridia_A	o__Christensenellales	f__CAG-74	g__UBA11524	s__UBA11524 sp000437595	2868553	65424	MAG	Europe	United Kingdom	HRGMv2_0672	FALSE	69	58.2781	2421	2	0	0	20	NC
GENOME042409	ERR4341702.bin.30	98.5	0	PRJEB39223	ERR4341702	d__Bacteria;p__Firmicutes;c__Bacilli;o__RFN20;f__CAG-288;g__CAG-288;s__CAG-288 sp000437395	d__Bacteria	p__Firmicutes	c__Bacilli	o__RFN20	f__CAG-288	g__CAG-288	s__CAG-288 sp000437395	1699726	159740	MAG	Europe	United Kingdom	HRGMv2_3441	TRUE	24	30.5215	1573	0	0	0	20	NC
GENOME042410	ERR4341702.bin.12	98.11	3.048	PRJEB39223	ERR4341702	d__Bacteria;p__Bacteroidota;c__Bacteroidia;o__Bacteroidales;f__Bacteroidaceae;g__Bacteroides;s__Bacteroides cellulosilyticus	d__Bacteria	p__Bacteroidota	c__Bacteroidia	o__Bacteroidales	f__Bacteroidaceae	g__Bacteroides	s__Bacteroides cellulosilyticus	6873281	139466	MAG	Europe	United Kingdom	HRGMv2_0232	FALSE	105	42.6495	5078	0	0	0	20	NC
GENOME042411	ERR4341702.bin.49	97.95	0	PRJEB39223	ERR4341702	d__Bacteria;p__Verrucomicrobiota;c__Verrucomicrobiae;o__Verrucomicrobiales;f__Akkermansiaceae;g__Akkermansia;s__Akkermansia muciniphila	d__Bacteria	p__Verrucomicrobiota	c__Verrucomicrobiae	o__Verrucomicrobiales	f__Akkermansiaceae	g__Akkermansia	s__Akkermansia muciniphila	2650873	77864	MAG	Europe	United Kingdom	HRGMv2_3763	FALSE	51	55.5786	2226	0	0	0	20	NC
GENOME042412	ERR4341702.bin.51	97.84	1.075	PRJEB39223	ERR4341702	d__Bacteria;p__Proteobacteria;c__Alphaproteobacteria;o__RF32;f__CAG-239;g__CAG-495;s__CAG-495 sp900540425	d__Bacteria	p__Proteobacteria	c__Alphaproteobacteria	o__RF32	f__CAG-239	g__CAG-495	s__CAG-495 sp900540425	1849856	49985	MAG	Europe	United Kingdom	HRGMv2_3316	TRUE	54	46.242	1804	0	0	0	19	NC
GENOME042413	ERR4341702.bin.18	97.83	0.48	PRJEB39223	ERR4341702	d__Bacteria;p__Bacteroidota;c__Bacteroidia;o__Bacteroidales;f__Rikenellaceae;g__Alistipes;s__Alistipes onderdonkii	d__Bacteria	p__Bacteroidota	c__Bacteroidia	o__Bacteroidales	f__Rikenellaceae	g__Alistipes	s__Alistipes onderdonkii	3259702	146223	MAG	Europe	United Kingdom	HRGMv2_0155	TRUE	43	59.2054	2598	0	0	0	20	NC
GENOME042414	ERR4341702.bin.37	97.51	1.331	PRJEB39223	ERR4341702	d__Bacteria;p__Desulfobacterota;c__Desulfovibrionia;o__Desulfovibrionales;f__Desulfovibrionaceae;g__Desulfovibrio;s__Desulfovibrio sp900556755	d__Bacteria	p__Desulfobacterota	c__Desulfovibrionia	o__Desulfovibrionales	f__Desulfovibrionaceae	g__Desulfovibrio	s__Desulfovibrio sp900556755	2440983	11688	MAG	Europe	United Kingdom	HRGMv2_1726	TRUE	310	63.5955	2074	0	0	0	20	NC
GENOME042415	ERR4341702.bin.8	97.38	0.681	PRJEB39223	ERR4341702	d__Bacteria;p__Actinobacteriota;c__Actinomycetia;o__Actinomycetales;f__Bifidobacteriaceae;g__Bifidobacterium;s__Bifidobacterium adolescentis	d__Bacteria	p__Actinobacteriota	c__Actinomycetia	o__Actinomycetales	f__Bifidobacteriaceae	g__Bifidobacterium	s__Bifidobacterium adolescentis	1950401	20740	MAG	Europe	United Kingdom	HRGMv2_0048	TRUE	158	59.7806	1640	1	0	0	20	NC
GENOME042416	ERR4341702.bin.17	96.95	0.371	PRJEB39223	ERR4341702	d__Bacteria;p__Bacteroidota;c__Bacteroidia;o__Bacteroidales;f__Bacteroidaceae;g__Bacteroides;s__Bacteroides uniformis	d__Bacteria	p__Bacteroidota	c__Bacteroidia	o__Bacteroidales	f__Bacteroidaceae	g__Bacteroides	s__Bacteroides uniformis	4181077	107538	MAG	Europe	United Kingdom	HRGMv2_0141	TRUE	72	46.8813	3384	0	1	0	17	NC
GENOME042417	ERR4341702.bin.34	96.66	0	PRJEB39223	ERR4341702	d__Bacteria;p__Firmicutes_A;c__Clostridia;o__Lachnospirales;f__Lachnospiraceae;g__Lachnospira;s__Lachnospira eligens_A	d__Bacteria	p__Firmicutes_A	c__Clostridia	o__Lachnospirales	f__Lachnospiraceae	g__Lachnospira	s__Lachnospira eligens_A	2632618	46917	MAG	Europe	United Kingdom	HRGMv2_2038	TRUE	97	37.5555	2376	0	1	0	14	NC
GENOME042418	ERR4341702.bin.57	96.07	1.961	PRJEB39223	ERR4341702	d__Bacteria;p__Bacteroidota;c__Bacteroidia;o__Bacteroidales;f__Tannerellaceae;g__Parabacteroides;s__Parabacteroides distasonis	d__Bacteria	p__Bacteroidota	c__Bacteroidia	o__Bacteroidales	f__Tannerellaceae	g__Parabacteroides	s__Parabacteroides distasonis	4216802	13013	MAG	Europe	United Kingdom	HRGMv2_0134	FALSE	458	45.4542	3406	0	0	0	17	NC
GENOME042419	ERR4341702.bin.61	96	0.111	PRJEB39223	ERR4341702	d__Bacteria;p__Firmicutes;c__Bacilli;o__ML615J-28;f__CAG-313;g__CAG-313;s__CAG-313 sp000433035	d__Bacteria	p__Firmicutes	c__Bacilli	o__ML615J-28	f__CAG-313	g__CAG-313	s__CAG-313 sp000433035	1827554	150307	MAG	Europe	United Kingdom	HRGMv2_2595	TRUE	23	28.5373	1696	0	0	0	20	NC
GENOME042420	ERR4341702.bin.6	95.69	0	PRJEB39223	ERR4341702	d__Bacteria;p__Proteobacteria;c__Alphaproteobacteria;o__RF32;f__CAG-239;g__CAG-495;s__CAG-495 sp001917125	d__Bacteria	p__Proteobacteria	c__Alphaproteobacteria	o__RF32	f__CAG-239	g__CAG-495	s__CAG-495 sp001917125	1812658	40279	MAG	Europe	United Kingdom	HRGMv2_3317	TRUE	88	47.0477	1787	0	0	0	19	NC
GENOME042421	ERR4341702.bin.39	94.73	1.006	PRJEB39223	ERR4341702	d__Bacteria;p__Firmicutes_A;c__Clostridia;o__Monoglobales_A;f__UBA1381;g__CAG-41;s__CAG-41 sp900066215	d__Bacteria	p__Firmicutes_A	c__Clostridia	o__Monoglobales_A	f__UBA1381	g__CAG-41	s__CAG-41 sp900066215	2344764	13600	MAG	Europe	United Kingdom	HRGMv2_2604	TRUE	244	38.4682	2054	0	0	0	18	NC
GENOME042422	ERR4341702.bin.50	94.29	1.457	PRJEB39223	ERR4341702	d__Bacteria;p__Firmicutes_A;c__Clostridia;o__Lachnospirales;f__Lachnospiraceae;g__Agathobacter;s__Agathobacter rectalis	d__Bacteria	p__Firmicutes_A	c__Clostridia	o__Lachnospirales	f__Lachnospiraceae	g__Agathobacter	s__Agathobacter rectalis	1928693	7213	MAG	Europe	United Kingdom	HRGMv2_2063	TRUE	413	43.2213	1579	0	0	0	13	NC
GENOME042423	ERR4341702.bin.20	94.21	0.68	PRJEB39223	ERR4341702	d__Bacteria;p__Firmicutes_A;c__Clostridia;o__Oscillospirales;f__Ruminococcaceae;g__Gemmiger;s__Gemmiger qucibialis	d__Bacteria	p__Firmicutes_A	c__Clostridia	o__Oscillospirales	f__Ruminococcaceae	g__Gemmiger	s__Gemmiger qucibialis	2241816	6837	MAG	Europe	United Kingdom	HRGMv2_2663	TRUE	448	56.7853	1903	0	0	0	14	NC
GENOME042424	ERR4341702.bin.31	93.95	0.806	PRJEB39223	ERR4341702	d__Bacteria;p__Firmicutes_A;c__Clostridia_A;o__Christensenellales;f__CAG-314;g__CAG-314;s__CAG-314 sp000437915	d__Bacteria	p__Firmicutes_A	c__Clostridia_A	o__Christensenellales	f__CAG-314	g__CAG-314	s__CAG-314 sp000437915	1547655	117112	MAG	Europe	United Kingdom	HRGMv2_0682	FALSE	27	48.9176	1344	0	0	1	20	NC
GENOME042425	ERR4341702.bin.26	93.82	1.265	PRJEB39223	ERR4341702	d__Bacteria;p__Firmicutes_A;c__Clostridia;o__Lachnospirales;f__Lachnospiraceae;g__Fusicatenibacter;s__Fusicatenibacter saccharivorans	d__Bacteria	p__Firmicutes_A	c__Clostridia	o__Lachnospirales	f__Lachnospiraceae	g__Fusicatenibacter	s__Fusicatenibacter saccharivorans	3014205	81230	MAG	Europe	United Kingdom	HRGMv2_2041	TRUE	61	47.9635	2592	0	1	0	19	NC
GENOME042426	ERR4341702.bin.7	93.28	0	PRJEB39223	ERR4341702	d__Bacteria;p__Firmicutes_A;c__Clostridia;o__Oscillospirales;f__Oscillospiraceae;g__UBA5446;s__UBA5446 sp900545405	d__Bacteria	p__Firmicutes_A	c__Clostridia	o__Oscillospirales	f__Oscillospiraceae	g__UBA5446	s__UBA5446 sp900545405	2144312	15388	MAG	Europe	United Kingdom	HRGMv2_2893	TRUE	199	63.9246	1979	2	0	0	18	NC
GENOME042427	ERR4341702.bin.41	92.69	1.789	PRJEB39223	ERR4341702	d__Bacteria;p__Firmicutes_A;c__Clostridia;o__Oscillospirales;f__Ruminococcaceae;g__UBA1409;s__	d__Bacteria	p__Firmicutes_A	c__Clostridia	o__Oscillospirales	f__Ruminococcaceae	g__UBA1409	s__	2390261	14000	MAG	Europe	United Kingdom	HRGMv2_4424	TRUE	248	47.2894	2190	0	0	0	13	NC
GENOME042428	ERR4341702.bin.27	90.1	0	PRJEB39223	ERR4341702	d__Bacteria;p__Firmicutes_A;c__Clostridia;o__Oscillospirales;f__Oscillospiraceae;g__ER4;s__ER4 sp900317525	d__Bacteria	p__Firmicutes_A	c__Clostridia	o__Oscillospirales	f__Oscillospiraceae	g__ER4	s__ER4 sp900317525	1574055	97258	MAG	Europe	United Kingdom	HRGMv2_2701	TRUE	50	62.1837	1495	0	0	0	17	NC
GENOME042429	ERR4341703.bin.5	100	0	PRJEB39223	ERR4341703	d__Bacteria;p__Proteobacteria;c__Gammaproteobacteria;o__Burkholderiales;f__Burkholderiaceae;g__Sutterella;s__Sutterella wadsworthensis	d__Bacteria	p__Proteobacteria	c__Gammaproteobacteria	o__Burkholderiales	f__Burkholderiaceae	g__Sutterella	s__Sutterella wadsworthensis	2807817	106511	MAG	Europe	United Kingdom	HRGMv2_0557	TRUE	49	55.3169	2310	0	0	0	19	NC
GENOME042430	ERR4341703.bin.18	99.96	0.037	PRJEB39223	ERR4341703	d__Bacteria;p__Proteobacteria;c__Gammaproteobacteria;o__Enterobacterales;f__Enterobacteriaceae;g__Escherichia;s__Escherichia flexneri	d__Bacteria	p__Proteobacteria	c__Gammaproteobacteria	o__Enterobacterales	f__Enterobacteriaceae	g__Escherichia	s__Escherichia flexneri	4629003	125334	MAG	Europe	United Kingdom	HRGMv2_1768	TRUE	62	50.7095	4286	0	0	0	18	NC
GENOME042431	ERR4341703.bin.98	99.84	0.632	PRJEB39223	ERR4341703	d__Bacteria;p__Firmicutes_A;c__Clostridia;o__Lachnospirales;f__Lachnospiraceae;g__UMGS1375;s__UMGS1375 sp900066615	d__Bacteria	p__Firmicutes_A	c__Clostridia	o__Lachnospirales	f__Lachnospiraceae	g__UMGS1375	s__UMGS1375 sp900066615	3061023	44869	MAG	Europe	United Kingdom	HRGMv2_2053	TRUE	113	44.2556	2544	0	0	0	12	NC
GENOME042432	ERR4341703.bin.46	99.51	0.961	PRJEB39223	ERR4341703	d__Bacteria;p__Bacteroidota;c__Bacteroidia;o__Bacteroidales;f__Rikenellaceae;g__Alistipes;s__Alistipes putredinis	d__Bacteria	p__Bacteroidota	c__Bacteroidia	o__Bacteroidales	f__Rikenellaceae	g__Alistipes	s__Alistipes putredinis	2242509	58117	MAG	Europe	United Kingdom	HRGMv2_0138	TRUE	55	54.7558	1986	0	0	0	19	NC
GENOME042433	ERR4341703.bin.13	99.4	0.598	PRJEB39223	ERR4341703	d__Bacteria;p__Firmicutes_C;c__Negativicutes;o__Acidaminococcales;f__Acidaminococcaceae;g__Phascolarctobacterium;s__Phascolarctobacterium sp000436095	d__Bacteria	p__Firmicutes_C	c__Negativicutes	o__Acidaminococcales	f__Acidaminococcaceae	g__Phascolarctobacterium	s__Phascolarctobacterium sp000436095	1827089	358653	MAG	Europe	United Kingdom	HRGMv2_0006	TRUE	9	45.774	1717	1	0	0	20	NC
GENOME042434	ERR4341703.bin.74	99.3	1.165	PRJEB39223	ERR4341703	d__Bacteria;p__Firmicutes_A;c__Clostridia_A;o__Christensenellales;f__CAG-74;g__UBA11524;s__UBA11524 sp000437595	d__Bacteria	p__Firmicutes_A	c__Clostridia_A	o__Christensenellales	f__CAG-74	g__UBA11524	s__UBA11524 sp000437595	3218850	73899	MAG	Europe	United Kingdom	HRGMv2_0672	TRUE	74	57.7402	2813	2	1	0	20	NC
GENOME042435	ERR4341703.bin.101	99.03	0.384	PRJEB39223	ERR4341703	d__Bacteria;p__Bacteroidota;c__Bacteroidia;o__Bacteroidales;f__Tannerellaceae;g__Parabacteroides;s__Parabacteroides distasonis	d__Bacteria	p__Bacteroidota	c__Bacteroidia	o__Bacteroidales	f__Tannerellaceae	g__Parabacteroides	s__Parabacteroides distasonis	4656514	102873	MAG	Europe	United Kingdom	HRGMv2_0134	TRUE	75	45.0931	3804	0	0	0	19	NC
GENOME042436	ERR4341703.bin.15	98.65	0	PRJEB39223	ERR4341703	d__Bacteria;p__Firmicutes_A;c__Clostridia;o__Lachnospirales;f__Lachnospiraceae;g__Coprococcus;s__Coprococcus sp000154245	d__Bacteria	p__Firmicutes_A	c__Clostridia	o__Lachnospirales	f__Lachnospiraceae	g__Coprococcus	s__Coprococcus sp000154245	2566690	110164	MAG	Europe	United Kingdom	HRGMv2_2108	TRUE	41	41.0916	2192	0	0	0	13	NC
GENOME042437	ERR4341703.bin.89	98.63	0	PRJEB39223	ERR4341703	d__Bacteria;p__Firmicutes_A;c__Clostridia;o__Oscillospirales;f__Ruminococcaceae;g__Ruminococcus_D;s__Ruminococcus_D bicirculans	d__Bacteria	p__Firmicutes_A	c__Clostridia	o__Oscillospirales	f__Ruminococcaceae	g__Ruminococcus_D	s__Ruminococcus_D bicirculans	2649651	89084	MAG	Europe	United Kingdom	HRGMv2_2719	TRUE	57	43.2241	2373	0	0	0	11	NC
GENOME042438	ERR4341703.bin.78	98.32	0.167	PRJEB39223	ERR4341703	d__Bacteria;p__Firmicutes_A;c__Clostridia;o__Oscillospirales;f__Ruminococcaceae;g__Ruminiclostridium_E;s__Ruminiclostridium_E siraeum	d__Bacteria	p__Firmicutes_A	c__Clostridia	o__Oscillospirales	f__Ruminococcaceae	g__Ruminiclostridium_E	s__Ruminiclostridium_E siraeum	2568349	80291	MAG	Europe	United Kingdom	HRGMv2_2669	TRUE	51	45.0775	2249	0	0	0	15	NC
GENOME042439	ERR4341703.bin.77	98.31	0.096	PRJEB39223	ERR4341703	d__Bacteria;p__Bacteroidota;c__Bacteroidia;o__Bacteroidales;f__Rikenellaceae;g__Tidjanibacter;s__Tidjanibacter inops_A	d__Bacteria	p__Bacteroidota	c__Bacteroidia	o__Bacteroidales	f__Rikenellaceae	g__Tidjanibacter	s__Tidjanibacter inops_A	2186612	49749	MAG	Europe	United Kingdom	HRGMv2_0231	FALSE	83	56.8746	1846	0	0	0	19	NC
GENOME042440	ERR4341703.bin.33	97.94	0.337	PRJEB39223	ERR4341703	d__Bacteria;p__Bacteroidota;c__Bacteroidia;o__Bacteroidales;f__Bacteroidaceae;g__Prevotella;s__Prevotella disiens	d__Bacteria	p__Bacteroidota	c__Bacteroidia	o__Bacteroidales	f__Bacteroidaceae	g__Prevotella	s__Prevotella disiens	2239856	52159	MAG	Europe	United Kingdom	HRGMv2_0388	TRUE	70	39.1137	1873	0	0	0	16	NC
GENOME042441	ERR4341703.bin.27	97.79	0.377	PRJEB39223	ERR4341703	d__Bacteria;p__Bacteroidota;c__Bacteroidia;o__Bacteroidales;f__Coprobacteraceae;g__Coprobacter;s__Coprobacter sp900555475	d__Bacteria	p__Bacteroidota	c__Bacteroidia	o__Bacteroidales	f__Coprobacteraceae	g__Coprobacter	s__Coprobacter sp900555475	3226074	26861	MAG	Europe	United Kingdom	HRGMv2_0183	TRUE	174	38.4323	2495	0	0	0	18	NC
GENOME042442	ERR4341703.bin.6	97.75	0	PRJEB39223	ERR4341703	d__Bacteria;p__Firmicutes;c__Bacilli;o__RFN20;f__CAG-288;g__CAG-345;s__CAG-345 sp000433315	d__Bacteria	p__Firmicutes	c__Bacilli	o__RFN20	f__CAG-288	g__CAG-345	s__CAG-345 sp000433315	1631819	195029	MAG	Europe	United Kingdom	HRGMv2_3440	TRUE	20	29.3228	1462	0	0	0	20	NC
GENOME042443	ERR4341703.bin.99	97.73	0.377	PRJEB39223	ERR4341703	d__Bacteria;p__Bacteroidota;c__Bacteroidia;o__Bacteroidales;f__UBA11471;g__UBA11471;s__UBA11471 sp000434215	d__Bacteria	p__Bacteroidota	c__Bacteroidia	o__Bacteroidales	f__UBA11471	g__UBA11471	s__UBA11471 sp000434215	2409966	100603	MAG	Europe	United Kingdom	HRGMv2_0228	FALSE	35	45.976	2006	0	0	0	19	NC
GENOME042444	ERR4341703.bin.91	97.73	0	PRJEB39223	ERR4341703	d__Bacteria;p__Bacteroidota;c__Bacteroidia;o__Bacteroidales;f__Barnesiellaceae;g__Barnesiella;s__Barnesiella intestinihominis	d__Bacteria	p__Bacteroidota	c__Bacteroidia	o__Bacteroidales	f__Barnesiellaceae	g__Barnesiella	s__Barnesiella intestinihominis	3006649	66842	MAG	Europe	United Kingdom	HRGMv2_0135	TRUE	56	43.3535	2392	0	0	0	19	NC
GENOME042445	ERR4341703.bin.22	97.42	0.167	PRJEB39223	ERR4341703	d__Bacteria;p__Firmicutes_A;c__Clostridia;o__Lachnospirales;f__Lachnospiraceae;g__Lachnospira;s__Lachnospira sp000437735	d__Bacteria	p__Firmicutes_A	c__Clostridia	o__Lachnospirales	f__Lachnospiraceae	g__Lachnospira	s__Lachnospira sp000437735	2722721	40354	MAG	Europe	United Kingdom	HRGMv2_2105	TRUE	117	41.9198	2447	0	0	0	13	NC
GENOME042446	ERR4341703.bin.3	97.31	0.671	PRJEB39223	ERR4341703	d__Bacteria;p__Firmicutes_A;c__Clostridia;o__Lachnospirales;f__Lachnospiraceae;g__TF01-11;s__TF01-11 sp003149875	d__Bacteria	p__Firmicutes_A	c__Clostridia	o__Lachnospirales	f__Lachnospiraceae	g__TF01-11	s__TF01-11 sp003149875	2705267	68193	MAG	Europe	United Kingdom	HRGMv2_2072	TRUE	74	38.8521	2287	0	0	0	13	NC
GENOME042447	ERR4341703.bin.104	97.31	1.342	PRJEB39223	ERR4341703	d__Bacteria;p__Firmicutes_A;c__Clostridia;o__Monoglobales_A;f__UBA1381;g__CAG-41;s__CAG-41 sp900066215	d__Bacteria	p__Firmicutes_A	c__Clostridia	o__Monoglobales_A	f__UBA1381	g__CAG-41	s__CAG-41 sp900066215	3007332	133858	MAG	Europe	United Kingdom	HRGMv2_2604	FALSE	36	37.6476	2697	0	0	0	18	NC
GENOME042448	ERR4341703.bin.103	97.31	0	PRJEB39223	ERR4341703	d__Bacteria;p__Firmicutes_A;c__Clostridia;o__Lachnospirales;f__Lachnospiraceae;g__Coprococcus;s__Coprococcus eutactus_A	d__Bacteria	p__Firmicutes_A	c__Clostridia	o__Lachnospirales	f__Lachnospiraceae	g__Coprococcus	s__Coprococcus eutactus_A	2952156	115793	MAG	Europe	United Kingdom	HRGMv2_2114	TRUE	35	44.0173	2554	0	0	0	15	NC
GENOME042449	ERR4341703.bin.62	97.2	1.342	PRJEB39223	ERR4341703	d__Bacteria;p__Firmicutes_A;c__Clostridia;o__Lachnospirales;f__Lachnospiraceae;g__Coprococcus_A;s__Coprococcus_A catus	d__Bacteria	p__Firmicutes_A	c__Clostridia	o__Lachnospirales	f__Lachnospiraceae	g__Coprococcus_A	s__Coprococcus_A catus	2798890	31203	MAG	Europe	United Kingdom	HRGMv2_2085	TRUE	137	43.802	2545	0	0	0	12	NC
GENOME042450	ERR4341703.bin.86	97.07	0	PRJEB39223	ERR4341703	d__Bacteria;p__Firmicutes_A;c__Clostridia;o__Lachnospirales;f__Lachnospiraceae;g__Mediterraneibacter;s__Mediterraneibacter torques	d__Bacteria	p__Firmicutes_A	c__Clostridia	o__Lachnospirales	f__Lachnospiraceae	g__Mediterraneibacter	s__Mediterraneibacter torques	2272188	18410	MAG	Europe	United Kingdom	HRGMv2_2045	TRUE	174	41.9249	1940	0	0	0	9	NC
GENOME042451	ERR4341703.bin.65	97.05	1.486	PRJEB39223	ERR4341703	d__Bacteria;p__Bacteroidota;c__Bacteroidia;o__Bacteroidales;f__Bacteroidaceae;g__Bacteroides;s__Bacteroides cellulosilyticus	d__Bacteria	p__Bacteroidota	c__Bacteroidia	o__Bacteroidales	f__Bacteroidaceae	g__Bacteroides	s__Bacteroides cellulosilyticus	6393732	226830	MAG	Europe	United Kingdom	HRGMv2_0232	FALSE	42	42.8637	4713	0	0	0	18	NC
GENOME042452	ERR4341703.bin.76	96.68	0.806	PRJEB39223	ERR4341703	d__Bacteria;p__Bacteroidota;c__Bacteroidia;o__Bacteroidales;f__Marinifilaceae;g__Odoribacter;s__Odoribacter splanchnicus	d__Bacteria	p__Bacteroidota	c__Bacteroidia	o__Bacteroidales	f__Marinifilaceae	g__Odoribacter	s__Odoribacter splanchnicus	3774102	25727	MAG	Europe	United Kingdom	HRGMv2_0152	TRUE	229	43.4252	3155	1	0	0	19	NC
GENOME042453	ERR4341703.bin.93	96.62	0	PRJEB39223	ERR4341703	d__Bacteria;p__Fusobacteriota;c__Fusobacteriia;o__Fusobacteriales;f__Leptotrichiaceae;g__Sneathia;s__Sneathia amnii	d__Bacteria	p__Fusobacteriota	c__Fusobacteriia	o__Fusobacteriales	f__Leptotrichiaceae	g__Sneathia	s__Sneathia amnii	1230289	97340	MAG	Europe	United Kingdom	HRGMv2_1957	TRUE	18	28.2643	1166	0	0	0	18	NC
GENOME042454	ERR4341703.bin.85	96.55	1.923	PRJEB39223	ERR4341703	d__Bacteria;p__Bacteroidota;c__Bacteroidia;o__Bacteroidales;f__Rikenellaceae;g__Alistipes;s__Alistipes communis	d__Bacteria	p__Bacteroidota	c__Bacteroidia	o__Bacteroidales	f__Rikenellaceae	g__Alistipes	s__Alistipes communis	2644793	74262	MAG	Europe	United Kingdom	HRGMv2_0168	TRUE	63	59.9912	2131	0	0	0	18	NC
GENOME042455	ERR4341703.bin.81	96.25	1.342	PRJEB39223	ERR4341703	d__Bacteria;p__Firmicutes_A;c__Clostridia;o__Lachnospirales;f__Lachnospiraceae;g__CAG-303;s__CAG-303 sp000437755	d__Bacteria	p__Firmicutes_A	c__Clostridia	o__Lachnospirales	f__Lachnospiraceae	g__CAG-303	s__CAG-303 sp000437755	2929776	64363	MAG	Europe	United Kingdom	HRGMv2_2268	TRUE	101	41.3249	2634	0	0	0	14	NC
GENOME042456	ERR4341703.bin.66	95.69	0	PRJEB39223	ERR4341703	d__Bacteria;p__Proteobacteria;c__Alphaproteobacteria;o__RF32;f__CAG-239;g__CAG-495;s__CAG-495 sp000432275	d__Bacteria	p__Proteobacteria	c__Alphaproteobacteria	o__RF32	f__CAG-239	g__CAG-495	s__CAG-495 sp000432275	1626409	69680	MAG	Europe	United Kingdom	HRGMv2_3311	TRUE	33	45.7761	1573	0	0	0	19	NC
GENOME042457	ERR4341703.bin.12	95.22	1.586	PRJEB39223	ERR4341703	d__Bacteria;p__Firmicutes_A;c__Clostridia;o__Lachnospirales;f__Lachnospiraceae;g__Anaerostipes;s__Anaerostipes hadrus	d__Bacteria	p__Firmicutes_A	c__Clostridia	o__Lachnospirales	f__Lachnospiraceae	g__Anaerostipes	s__Anaerostipes hadrus	2052810	12347	MAG	Europe	United Kingdom	HRGMv2_2047	TRUE	233	37.7236	1867	0	0	0	12	NC
GENOME042458	ERR4341703.bin.52	94.81	0.671	PRJEB39223	ERR4341703	d__Bacteria;p__Firmicutes_A;c__Clostridia;o__Lachnospirales;f__Lachnospiraceae;g__Lachnospira;s__Lachnospira rogosae_A	d__Bacteria	p__Firmicutes_A	c__Clostridia	o__Lachnospirales	f__Lachnospiraceae	g__Lachnospira	s__Lachnospira rogosae_A	2545001	107718	MAG	Europe	United Kingdom	HRGMv2_2061	TRUE	47	35.9716	2186	0	0	0	13	NC
GENOME042459	ERR4341703.bin.11	94.79	1.36	PRJEB39223	ERR4341703	d__Bacteria;p__Firmicutes_A;c__Clostridia;o__Oscillospirales;f__Ruminococcaceae;g__Gemmiger;s__Gemmiger qucibialis	d__Bacteria	p__Firmicutes_A	c__Clostridia	o__Oscillospirales	f__Ruminococcaceae	g__Gemmiger	s__Gemmiger qucibialis	2226191	6560	MAG	Europe	United Kingdom	HRGMv2_2663	TRUE	442	56.7242	1877	0	0	0	12	NC
GENOME042460	ERR4341703.bin.10	94.68	1.789	PRJEB39223	ERR4341703	d__Bacteria;p__Firmicutes_A;c__Clostridia;o__Oscillospirales;f__Oscillospiraceae;g__CAG-110;s__CAG-110 sp000434635	d__Bacteria	p__Firmicutes_A	c__Clostridia	o__Oscillospirales	f__Oscillospiraceae	g__CAG-110	s__CAG-110 sp000434635	2174606	18256	MAG	Europe	United Kingdom	HRGMv2_2767	TRUE	183	57.6401	2022	0	0	0	16	NC
GENOME042461	ERR4341703.bin.19	94.6	1.342	PRJEB39223	ERR4341703	d__Bacteria;p__Firmicutes_A;c__Clostridia_A;o__Christensenellales;f__CAG-138;g__PeH17;s__PeH17 sp000435055	d__Bacteria	p__Firmicutes_A	c__Clostridia_A	o__Christensenellales	f__CAG-138	g__PeH17	s__PeH17 sp000435055	1982635	75616	MAG	Europe	United Kingdom	HRGMv2_0670	TRUE	40	49.5024	1701	0	0	0	20	NC
GENOME042462	ERR4341703.bin.8	93.88	1.69	PRJEB39223	ERR4341703	d__Bacteria;p__Firmicutes_A;c__Clostridia;o__Lachnospirales;f__Lachnospiraceae;g__Roseburia;s__Roseburia hominis	d__Bacteria	p__Firmicutes_A	c__Clostridia	o__Lachnospirales	f__Lachnospiraceae	g__Roseburia	s__Roseburia hominis	2698409	19113	MAG	Europe	United Kingdom	HRGMv2_2052	TRUE	198	50.2788	2372	0	0	0	11	NC
GENOME042463	ERR4341703.bin.105	93.82	0.561	PRJEB39223	ERR4341703	d__Bacteria;p__Firmicutes;c__Bacilli;o__RF39;f__UBA660;g__UBA7057;s__UBA7057 sp900542735	d__Bacteria	p__Firmicutes	c__Bacilli	o__RF39	f__UBA660	g__UBA7057	s__UBA7057 sp900542735	1362226	46024	MAG	Europe	United Kingdom	HRGMv2_3366	TRUE	46	26.8892	1379	1	0	1	20	NC
GENOME042464	ERR4341703.bin.20	93.54	0	PRJEB39223	ERR4341703	d__Bacteria;p__Proteobacteria;c__Alphaproteobacteria;o__RF32;f__CAG-239;g__51-20;s__51-20 sp001917175	d__Bacteria	p__Proteobacteria	c__Alphaproteobacteria	o__RF32	f__CAG-239	g__51-20	s__51-20 sp001917175	1753336	44219	MAG	Europe	United Kingdom	HRGMv2_3312	FALSE	57	51.0867	1586	0	0	0	17	NC
GENOME042465	ERR4341703.bin.57	92.61	0.671	PRJEB39223	ERR4341703	d__Bacteria;p__Firmicutes_A;c__Clostridia;o__Oscillospirales;f__Acutalibacteraceae;g__CAG-217;s__CAG-217 sp000436335	d__Bacteria	p__Firmicutes_A	c__Clostridia	o__Oscillospirales	f__Acutalibacteraceae	g__CAG-217	s__CAG-217 sp000436335	1858835	204917	MAG	Europe	United Kingdom	HRGMv2_2666	TRUE	21	53.5799	1702	1	0	0	17	NC
GENOME042466	ERR4341703.bin.71	92.59	0.671	PRJEB39223	ERR4341703	d__Bacteria;p__Firmicutes_A;c__Clostridia;o__Lachnospirales;f__Lachnospiraceae;g__Anaerobutyricum;s__Anaerobutyricum hallii	d__Bacteria	p__Firmicutes_A	c__Clostridia	o__Lachnospirales	f__Lachnospiraceae	g__Anaerobutyricum	s__Anaerobutyricum hallii	2275470	18592	MAG	Europe	United Kingdom	HRGMv2_2070	TRUE	183	38.5799	1912	0	0	0	13	NC
GENOME042467	ERR4341703.bin.72	92.41	2.247	PRJEB39223	ERR4341703	d__Bacteria;p__Firmicutes;c__Bacilli;o__RF39;f__UBA660;g__CAG-594;s__CAG-594 sp000434835	d__Bacteria	p__Firmicutes	c__Bacilli	o__RF39	f__UBA660	g__CAG-594	s__CAG-594 sp000434835	1157153	240472	MAG	Europe	United Kingdom	HRGMv2_3350	TRUE	7	27.4834	1205	1	1	0	20	NC
GENOME042468	ERR4341703.bin.102	92.35	1.209	PRJEB39223	ERR4341703	d__Bacteria;p__Actinobacteriota;c__Actinomycetia;o__Actinomycetales;f__Bifidobacteriaceae;g__Bifidobacterium;s__Bifidobacterium longum	d__Bacteria	p__Actinobacteriota	c__Actinomycetia	o__Actinomycetales	f__Bifidobacteriaceae	g__Bifidobacterium	s__Bifidobacterium longum	2093342	32657	MAG	Europe	United Kingdom	HRGMv2_0047	TRUE	108	60.1458	1702	0	0	0	20	NC
GENOME042469	ERR4341703.bin.1	92.31	2.083	PRJEB39223	ERR4341703	d__Bacteria;p__Firmicutes_A;c__Clostridia_A;o__Christensenellales;f__CAG-74;g__SFFH01;s__SFFH01 sp900542445	d__Bacteria	p__Firmicutes_A	c__Clostridia_A	o__Christensenellales	f__CAG-74	g__SFFH01	s__SFFH01 sp900542445	2640076	17490	MAG	Europe	United Kingdom	HRGMv2_0671	TRUE	230	57.4341	2334	0	0	0	15	NC
GENOME042470	ERR4341703.bin.7	92.28	0.692	PRJEB39223	ERR4341703	d__Bacteria;p__Firmicutes_A;c__Clostridia;o__Oscillospirales;f__Oscillospiraceae;g__CAG-83;s__CAG-83 sp001916855	d__Bacteria	p__Firmicutes_A	c__Clostridia	o__Oscillospirales	f__Oscillospiraceae	g__CAG-83	s__CAG-83 sp001916855	2057832	78570	MAG	Europe	United Kingdom	HRGMv2_2815	TRUE	44	61.3205	1947	2	0	0	17	NC
GENOME042471	ERR4341703.bin.2	91.62	0	PRJEB39223	ERR4341703	d__Bacteria;p__Firmicutes_A;c__Clostridia;o__Lachnospirales;f__Lachnospiraceae;g__Fusicatenibacter;s__Fusicatenibacter saccharivorans	d__Bacteria	p__Firmicutes_A	c__Clostridia	o__Lachnospirales	f__Lachnospiraceae	g__Fusicatenibacter	s__Fusicatenibacter saccharivorans	2117438	14416	MAG	Europe	United Kingdom	HRGMv2_2041	TRUE	187	49.349	1853	0	0	0	15	NC
GENOME042472	ERR4341703.bin.35	91.51	0.68	PRJEB39223	ERR4341703	d__Bacteria;p__Firmicutes_A;c__Clostridia;o__Oscillospirales;f__Ruminococcaceae;g__Faecalibacterium;s__Faecalibacterium prausnitzii_D	d__Bacteria	p__Firmicutes_A	c__Clostridia	o__Oscillospirales	f__Ruminococcaceae	g__Faecalibacterium	s__Faecalibacterium prausnitzii_D	2024153	20048	MAG	Europe	United Kingdom	HRGMv2_2772	TRUE	138	58.0075	1822	0	0	0	15	NC
GENOME042473	ERR4341704.bin.54	99.54	0.959	PRJEB39223	ERR4341704	d__Bacteria;p__Actinobacteriota;c__Actinomycetia;o__Actinomycetales;f__Bifidobacteriaceae;g__Bifidobacterium;s__Bifidobacterium adolescentis	d__Bacteria	p__Actinobacteriota	c__Actinomycetia	o__Actinomycetales	f__Bifidobacteriaceae	g__Bifidobacterium	s__Bifidobacterium adolescentis	2401318	78792	MAG	Europe	United Kingdom	HRGMv2_0048	TRUE	65	60.2595	2108	1	0	0	20	NC
GENOME042474	ERR4341704.bin.19	99.32	1.006	PRJEB39223	ERR4341704	d__Bacteria;p__Firmicutes_A;c__Clostridia;o__Oscillospirales;f__Acutalibacteraceae;g__Ruminococcus_E;s__Ruminococcus_E bromii_B	d__Bacteria	p__Firmicutes_A	c__Clostridia	o__Oscillospirales	f__Acutalibacteraceae	g__Ruminococcus_E	s__Ruminococcus_E bromii_B	2177802	106250	MAG	Europe	United Kingdom	HRGMv2_2692	TRUE	25	40.4988	2015	2	1	0	18	NC
GENOME042475	ERR4341704.bin.17	99.32	0.228	PRJEB39223	ERR4341704	d__Bacteria;p__Firmicutes_A;c__Clostridia;o__Lachnospirales;f__Lachnospiraceae;g__Lachnospira;s__Lachnospira sp000436535	d__Bacteria	p__Firmicutes_A	c__Clostridia	o__Lachnospirales	f__Lachnospiraceae	g__Lachnospira	s__Lachnospira sp000436535	3050973	102179	MAG	Europe	United Kingdom	HRGMv2_2182	TRUE	56	36.735	2573	0	0	0	15	NC
GENOME042476	ERR4341704.bin.44	99.25	1.923	PRJEB39223	ERR4341704	d__Bacteria;p__Bacteroidota;c__Bacteroidia;o__Bacteroidales;f__Tannerellaceae;g__Parabacteroides;s__Parabacteroides distasonis	d__Bacteria	p__Bacteroidota	c__Bacteroidia	o__Bacteroidales	f__Tannerellaceae	g__Parabacteroides	s__Parabacteroides distasonis	4619660	52410	MAG	Europe	United Kingdom	HRGMv2_0134	FALSE	136	45.0456	3854	0	0	0	19	NC
GENOME042477	ERR4341704.bin.25	98.63	0	PRJEB39223	ERR4341704	d__Bacteria;p__Firmicutes_A;c__Clostridia;o__Oscillospirales;f__Ruminococcaceae;g__Ruminococcus_D;s__Ruminococcus_D bicirculans	d__Bacteria	p__Firmicutes_A	c__Clostridia	o__Oscillospirales	f__Ruminococcaceae	g__Ruminococcus_D	s__Ruminococcus_D bicirculans	2532198	126574	MAG	Europe	United Kingdom	HRGMv2_2719	TRUE	33	43.2723	2301	0	0	0	13	NC
GENOME042478	ERR4341704.bin.47	97.98	0	PRJEB39223	ERR4341704	d__Bacteria;p__Firmicutes_A;c__Clostridia;o__Lachnospirales;f__Lachnospiraceae;g__Eubacterium_F;s__Eubacterium_F sp003491505	d__Bacteria	p__Firmicutes_A	c__Clostridia	o__Lachnospirales	f__Lachnospiraceae	g__Eubacterium_F	s__Eubacterium_F sp003491505	2671483	91968	MAG	Europe	United Kingdom	HRGMv2_2081	FALSE	48	40.5518	2422	0	0	0	17	NC
GENOME042479	ERR4341704.bin.43	97.98	0	PRJEB39223	ERR4341704	d__Bacteria;p__Firmicutes_A;c__Clostridia;o__Oscillospirales;f__Ruminococcaceae;g__Ruminococcus_C;s__Ruminococcus_C sp000433635	d__Bacteria	p__Firmicutes_A	c__Clostridia	o__Oscillospirales	f__Ruminococcaceae	g__Ruminococcus_C	s__Ruminococcus_C sp000433635	2726768	57308	MAG	Europe	United Kingdom	HRGMv2_2777	TRUE	87	45.4159	2463	1	0	0	17	NC
GENOME042480	ERR4341704.bin.53	97.86	4.834	PRJEB39223	ERR4341704	d__Bacteria;p__Bacteroidota;c__Bacteroidia;o__Bacteroidales;f__Rikenellaceae;g__Alistipes;s__Alistipes putredinis	d__Bacteria	p__Bacteroidota	c__Bacteroidia	o__Bacteroidales	f__Rikenellaceae	g__Alistipes	s__Alistipes putredinis	2376852	56453	MAG	Europe	United Kingdom	HRGMv2_0138	FALSE	71	54.5492	2059	1	0	0	19	NC
GENOME042481	ERR4341704.bin.15	97.38	0.167	PRJEB39223	ERR4341704	d__Bacteria;p__Firmicutes_A;c__Clostridia;o__Lachnospirales;f__Lachnospiraceae;g__Lachnospira;s__Lachnospira eligens_A	d__Bacteria	p__Firmicutes_A	c__Clostridia	o__Lachnospirales	f__Lachnospiraceae	g__Lachnospira	s__Lachnospira eligens_A	2648297	87999	MAG	Europe	United Kingdom	HRGMv2_2038	TRUE	62	37.3715	2436	0	0	0	13	NC
GENOME042482	ERR4341704.bin.24	97.31	0	PRJEB39223	ERR4341704	d__Bacteria;p__Firmicutes_A;c__Clostridia;o__Lachnospirales;f__Lachnospiraceae;g__TF01-11;s__TF01-11 sp003529475	d__Bacteria	p__Firmicutes_A	c__Clostridia	o__Lachnospirales	f__Lachnospiraceae	g__TF01-11	s__TF01-11 sp003529475	2500734	64422	MAG	Europe	United Kingdom	HRGMv2_2110	FALSE	65	42.3104	2114	0	0	0	16	NC
GENOME042483	ERR4341704.bin.1	97.04	0	PRJEB39223	ERR4341704	d__Bacteria;p__Firmicutes_A;c__Clostridia;o__Oscillospirales;f__Ruminococcaceae;g__Faecalibacterium;s__Faecalibacterium prausnitzii_A	d__Bacteria	p__Firmicutes_A	c__Clostridia	o__Oscillospirales	f__Ruminococcaceae	g__Faecalibacterium	s__Faecalibacterium prausnitzii_A	2196276	33609	MAG	Europe	United Kingdom	HRGMv2_2676	TRUE	90	58.4481	1964	0	0	0	18	NC
GENOME042484	ERR4341704.bin.40	96.83	2.215	PRJEB39223	ERR4341704	d__Bacteria;p__Firmicutes_A;c__Clostridia;o__Lachnospirales;f__Lachnospiraceae;g__KLE1615;s__KLE1615 sp900066985	d__Bacteria	p__Firmicutes_A	c__Clostridia	o__Lachnospirales	f__Lachnospiraceae	g__KLE1615	s__KLE1615 sp900066985	3429150	66983	MAG	Europe	United Kingdom	HRGMv2_2055	TRUE	95	40.9418	2843	0	0	0	16	NC
GENOME042485	ERR4341704.bin.37	96.3	0.335	PRJEB39223	ERR4341704	d__Bacteria;p__Firmicutes_A;c__Clostridia;o__Oscillospirales;f__Acutalibacteraceae;g__CAG-180;s__CAG-180 sp000432435	d__Bacteria	p__Firmicutes_A	c__Clostridia	o__Oscillospirales	f__Acutalibacteraceae	g__CAG-180	s__CAG-180 sp000432435	1847617	88022	MAG	Europe	United Kingdom	HRGMv2_2673	TRUE	44	44.6433	1688	2	0	0	18	NC
GENOME042486	ERR4341704.bin.22	95.63	1.251	PRJEB39223	ERR4341704	d__Bacteria;p__Firmicutes_A;c__Clostridia;o__Lachnospirales;f__Lachnospiraceae;g__Coprococcus_A;s__Coprococcus_A catus	d__Bacteria	p__Firmicutes_A	c__Clostridia	o__Lachnospirales	f__Lachnospiraceae	g__Coprococcus_A	s__Coprococcus_A catus	2538923	22463	MAG	Europe	United Kingdom	HRGMv2_2085	TRUE	170	44.0897	2277	0	0	0	14	NC
GENOME042487	ERR4341704.bin.48	94.93	2.013	PRJEB39223	ERR4341704	d__Bacteria;p__Firmicutes_A;c__Clostridia;o__Lachnospirales;f__Lachnospiraceae;g__Anaerostipes;s__Anaerostipes hadrus	d__Bacteria	p__Firmicutes_A	c__Clostridia	o__Lachnospirales	f__Lachnospiraceae	g__Anaerostipes	s__Anaerostipes hadrus	2504656	31864	MAG	Europe	United Kingdom	HRGMv2_2047	TRUE	148	37.0931	2316	0	0	0	15	NC
GENOME042488	ERR4341704.bin.8	94.75	0.371	PRJEB39223	ERR4341704	d__Bacteria;p__Bacteroidota;c__Bacteroidia;o__Bacteroidales;f__Bacteroidaceae;g__Bacteroides;s__Bacteroides uniformis	d__Bacteria	p__Bacteroidota	c__Bacteroidia	o__Bacteroidales	f__Bacteroidaceae	g__Bacteroides	s__Bacteroides uniformis	4289332	102550	MAG	Europe	United Kingdom	HRGMv2_0141	TRUE	83	46.9647	3524	0	0	0	18	NC
GENOME042489	ERR4341704.bin.34	94.75	0.178	PRJEB39223	ERR4341704	d__Bacteria;p__Firmicutes_A;c__Clostridia;o__Lachnospirales;f__Lachnospiraceae;g__UMGS1375;s__UMGS1375 sp900066615	d__Bacteria	p__Firmicutes_A	c__Clostridia	o__Lachnospirales	f__Lachnospiraceae	g__UMGS1375	s__UMGS1375 sp900066615	2647955	24810	MAG	Europe	United Kingdom	HRGMv2_2053	TRUE	144	44.5526	2188	0	0	0	13	NC
GENOME042490	ERR4341704.bin.50	94.4	1.049	PRJEB39223	ERR4341704	d__Bacteria;p__Firmicutes_A;c__Clostridia;o__Lachnospirales;f__CAG-274;g__CAG-274;s__CAG-274 sp000432155	d__Bacteria	p__Firmicutes_A	c__Clostridia	o__Lachnospirales	f__CAG-274	g__CAG-274	s__CAG-274 sp000432155	2175202	16392	MAG	Europe	United Kingdom	HRGMv2_2084	TRUE	206	33.3978	2031	0	0	0	17	NC
GENOME042491	ERR4341704.bin.51	94.3	0.68	PRJEB39223	ERR4341704	d__Bacteria;p__Firmicutes_A;c__Clostridia;o__Oscillospirales;f__Ruminococcaceae;g__Gemmiger;s__Gemmiger qucibialis	d__Bacteria	p__Firmicutes_A	c__Clostridia	o__Oscillospirales	f__Ruminococcaceae	g__Gemmiger	s__Gemmiger qucibialis	2093063	6959	MAG	Europe	United Kingdom	HRGMv2_2663	TRUE	419	57.158	1758	0	0	0	13	NC
GENOME042492	ERR4341704.bin.36	94.16	1.565	PRJEB39223	ERR4341704	d__Bacteria;p__Firmicutes_A;c__Clostridia;o__Oscillospirales;f__Acutalibacteraceae;g__Eubacterium_R;s__Eubacterium_R sp000436835	d__Bacteria	p__Firmicutes_A	c__Clostridia	o__Oscillospirales	f__Acutalibacteraceae	g__Eubacterium_R	s__Eubacterium_R sp000436835	1699033	9601	MAG	Europe	United Kingdom	HRGMv2_2730	FALSE	234	38.2386	1544	1	0	0	13	NC
GENOME042493	ERR4341704.bin.3	94.14	0.782	PRJEB39223	ERR4341704	d__Bacteria;p__Firmicutes_A;c__Clostridia;o__Oscillospirales;f__Butyricicoccaceae;g__Agathobaculum;s__Agathobaculum butyriciproducens	d__Bacteria	p__Firmicutes_A	c__Clostridia	o__Oscillospirales	f__Butyricicoccaceae	g__Agathobaculum	s__Agathobaculum butyriciproducens	2278590	9023	MAG	Europe	United Kingdom	HRGMv2_2703	TRUE	338	55.3868	2057	0	0	0	17	NC
GENOME042494	ERR4341704.bin.33	93.14	1.685	PRJEB39223	ERR4341704	d__Bacteria;p__Firmicutes;c__Bacilli;o__RF39;f__UBA660;g__CAG-433;s__CAG-433 sp000433675	d__Bacteria	p__Firmicutes	c__Bacilli	o__RF39	f__UBA660	g__CAG-433	s__CAG-433 sp000433675	1222049	99126	MAG	Europe	United Kingdom	HRGMv2_3360	TRUE	20	24.8452	1243	0	0	0	20	NC
GENOME042495	ERR4341704.bin.10	92.89	1.056	PRJEB39223	ERR4341704	d__Bacteria;p__Actinobacteriota;c__Actinomycetia;o__Actinomycetales;f__Bifidobacteriaceae;g__Bifidobacterium;s__Bifidobacterium longum	d__Bacteria	p__Actinobacteriota	c__Actinomycetia	o__Actinomycetales	f__Bifidobacteriaceae	g__Bifidobacterium	s__Bifidobacterium longum	2393118	15859	MAG	Europe	United Kingdom	HRGMv2_0047	TRUE	239	59.5895	2041	0	0	0	17	NC
GENOME042496	ERR4341704.bin.4	92.83	0.721	PRJEB39223	ERR4341704	d__Bacteria;p__Bacteroidota;c__Bacteroidia;o__Bacteroidales;f__Rikenellaceae;g__Alistipes;s__Alistipes shahii	d__Bacteria	p__Bacteroidota	c__Bacteroidia	o__Bacteroidales	f__Rikenellaceae	g__Alistipes	s__Alistipes shahii	2578117	32243	MAG	Europe	United Kingdom	HRGMv2_0129	FALSE	147	60.3293	2072	0	0	0	14	NC
GENOME042497	ERR4341704.bin.12	92.23	1.36	PRJEB39223	ERR4341704	d__Bacteria;p__Firmicutes_A;c__Clostridia;o__Oscillospirales;f__Ruminococcaceae;g__Gemmiger;s__Gemmiger sp900540775	d__Bacteria	p__Firmicutes_A	c__Clostridia	o__Oscillospirales	f__Ruminococcaceae	g__Gemmiger	s__Gemmiger sp900540775	2490181	32585	MAG	Europe	United Kingdom	HRGMv2_2675	TRUE	119	59.2532	2181	0	0	0	16	NC
GENOME042498	ERR4341704.bin.30	91.6	1.006	PRJEB39223	ERR4341704	d__Bacteria;p__Firmicutes_A;c__Clostridia;o__Lachnospirales;f__Lachnospiraceae;g__TF01-11;s__TF01-11 sp001414325	d__Bacteria	p__Firmicutes_A	c__Clostridia	o__Lachnospirales	f__Lachnospiraceae	g__TF01-11	s__TF01-11 sp001414325	3005890	12958	MAG	Europe	United Kingdom	HRGMv2_2166	TRUE	335	36.6154	2504	0	0	0	14	NC
GENOME042499	ERR4341704.bin.55	91.25	1.226	PRJEB39223	ERR4341704	d__Bacteria;p__Bacteroidota;c__Bacteroidia;o__Bacteroidales;f__Barnesiellaceae;g__Barnesiella;s__Barnesiella intestinihominis	d__Bacteria	p__Bacteroidota	c__Bacteroidia	o__Bacteroidales	f__Barnesiellaceae	g__Barnesiella	s__Barnesiella intestinihominis	2662029	8103	MAG	Europe	United Kingdom	HRGMv2_0135	FALSE	413	43.3986	2183	0	0	0	17	NC
GENOME042500	ERR4341704.bin.52	90.16	0.671	PRJEB39223	ERR4341704	d__Bacteria;p__Firmicutes_A;c__Clostridia;o__Monoglobales_A;f__UBA1381;g__CAG-41;s__CAG-41 sp900066215	d__Bacteria	p__Firmicutes_A	c__Clostridia	o__Monoglobales_A	f__UBA1381	g__CAG-41	s__CAG-41 sp900066215	2317056	14243	MAG	Europe	United Kingdom	HRGMv2_2604	TRUE	242	38.4096	1954	0	0	0	16	NC
GENOME042501	ERR4341705.bin.5	99.84	0.606	PRJEB39223	ERR4341705	d__Bacteria;p__Actinobacteriota;c__Actinomycetia;o__Actinomycetales;f__Bifidobacteriaceae;g__Bifidobacterium;s__Bifidobacterium adolescentis	d__Bacteria	p__Actinobacteriota	c__Actinomycetia	o__Actinomycetales	f__Bifidobacteriaceae	g__Bifidobacterium	s__Bifidobacterium adolescentis	2232191	53038	MAG	Europe	United Kingdom	HRGMv2_0048	TRUE	94	59.338	1796	1	0	0	20	NC
GENOME042502	ERR4341705.bin.15	99.4	0.598	PRJEB39223	ERR4341705	d__Bacteria;p__Firmicutes_C;c__Negativicutes;o__Acidaminococcales;f__Acidaminococcaceae;g__Phascolarctobacterium;s__Phascolarctobacterium sp000436095	d__Bacteria	p__Firmicutes_C	c__Negativicutes	o__Acidaminococcales	f__Acidaminococcaceae	g__Phascolarctobacterium	s__Phascolarctobacterium sp000436095	1770902	182455	MAG	Europe	United Kingdom	HRGMv2_0006	TRUE	23	46.1203	1657	0	0	0	18	NC
GENOME042503	ERR4341705.bin.20	99.32	0	PRJEB39223	ERR4341705	d__Bacteria;p__Firmicutes_A;c__Clostridia;o__Lachnospirales;f__Lachnospiraceae;g__CAG-603;s__CAG-603 sp900066105	d__Bacteria	p__Firmicutes_A	c__Clostridia	o__Lachnospirales	f__Lachnospiraceae	g__CAG-603	s__CAG-603 sp900066105	2739626	125570	MAG	Europe	United Kingdom	HRGMv2_2229	FALSE	45	33.4977	2472	0	0	0	16	NC
GENOME042504	ERR4341705.bin.27	99.19	0.806	PRJEB39223	ERR4341705	d__Bacteria;p__Actinobacteriota;c__Coriobacteriia;o__Coriobacteriales;f__Coriobacteriaceae;g__Collinsella;s__Collinsella aerofaciens_F	d__Bacteria	p__Actinobacteriota	c__Coriobacteriia	o__Coriobacteriales	f__Coriobacteriaceae	g__Collinsella	s__Collinsella aerofaciens_F	2002923	51768	MAG	Europe	United Kingdom	HRGMv2_0997	TRUE	60	60.1205	1680	0	0	0	18	NC
GENOME042505	ERR4341705.bin.7	99.03	1.923	PRJEB39223	ERR4341705	d__Bacteria;p__Bacteroidota;c__Bacteroidia;o__Bacteroidales;f__Rikenellaceae;g__Alistipes;s__Alistipes putredinis	d__Bacteria	p__Bacteroidota	c__Bacteroidia	o__Bacteroidales	f__Rikenellaceae	g__Alistipes	s__Alistipes putredinis	2292464	87454	MAG	Europe	United Kingdom	HRGMv2_0138	TRUE	37	54.8115	1999	0	0	0	20	NC
GENOME042506	ERR4341705.bin.33	98.98	2.229	PRJEB39223	ERR4341705	d__Bacteria;p__Bacteroidota;c__Bacteroidia;o__Bacteroidales;f__Bacteroidaceae;g__Prevotella;s__Prevotella copri	d__Bacteria	p__Bacteroidota	c__Bacteroidia	o__Bacteroidales	f__Bacteroidaceae	g__Prevotella	s__Prevotella copri	3560127	47060	MAG	Europe	United Kingdom	HRGMv2_0179	TRUE	130	45.1297	2926	0	0	0	19	NC
GENOME042507	ERR4341705.bin.1	97.84	1.075	PRJEB39223	ERR4341705	d__Bacteria;p__Proteobacteria;c__Alphaproteobacteria;o__RF32;f__CAG-239;g__51-20;s__51-20 sp001917175	d__Bacteria	p__Proteobacteria	c__Alphaproteobacteria	o__RF32	f__CAG-239	g__51-20	s__51-20 sp001917175	1942593	66941	MAG	Europe	United Kingdom	HRGMv2_3312	TRUE	58	50.8094	1800	0	0	0	20	NC
GENOME042508	ERR4341705.bin.10	97.76	0.02	PRJEB39223	ERR4341705	d__Bacteria;p__Firmicutes_A;c__Clostridia;o__Oscillospirales;f__Ruminococcaceae;g__CAG-353;s__CAG-353 sp900066885	d__Bacteria	p__Firmicutes_A	c__Clostridia	o__Oscillospirales	f__Ruminococcaceae	g__CAG-353	s__CAG-353 sp900066885	2733558	34274	MAG	Europe	United Kingdom	HRGMv2_2843	TRUE	123	46.9355	2566	0	0	0	16	NC
GENOME042509	ERR4341705.bin.18	97.48	1.545	PRJEB39223	ERR4341705	d__Bacteria;p__Firmicutes_A;c__Clostridia;o__Lachnospirales;f__Lachnospiraceae;g__Acetatifactor;s__Acetatifactor sp900066365	d__Bacteria	p__Firmicutes_A	c__Clostridia	o__Lachnospirales	f__Lachnospiraceae	g__Acetatifactor	s__Acetatifactor sp900066365	3010356	63213	MAG	Europe	United Kingdom	HRGMv2_2073	TRUE	117	46.5308	2701	0	0	1	15	NC
GENOME042510	ERR4341705.bin.12	97.44	1.265	PRJEB39223	ERR4341705	d__Bacteria;p__Firmicutes_A;c__Clostridia;o__Lachnospirales;f__Lachnospiraceae;g__Fusicatenibacter;s__Fusicatenibacter saccharivorans	d__Bacteria	p__Firmicutes_A	c__Clostridia	o__Lachnospirales	f__Lachnospiraceae	g__Fusicatenibacter	s__Fusicatenibacter saccharivorans	2691900	40518	MAG	Europe	United Kingdom	HRGMv2_2041	TRUE	136	48.7904	2380	0	0	0	16	NC
GENOME042511	ERR4341705.bin.8	96.64	0	PRJEB39223	ERR4341705	d__Bacteria;p__Firmicutes_A;c__Clostridia;o__Oscillospirales;f__Ruminococcaceae;g__Ruminococcus_C;s__Ruminococcus_C callidus	d__Bacteria	p__Firmicutes_A	c__Clostridia	o__Oscillospirales	f__Ruminococcaceae	g__Ruminococcus_C	s__Ruminococcus_C callidus	2580258	18583	MAG	Europe	United Kingdom	HRGMv2_2731	TRUE	212	50.6606	2214	1	0	1	18	NC
GENOME042512	ERR4341705.bin.11	95.63	1.342	PRJEB39223	ERR4341705	d__Bacteria;p__Firmicutes_A;c__Clostridia;o__Oscillospirales;f__Acutalibacteraceae;g__Ruminococcus_E;s__Ruminococcus_E bromii_B	d__Bacteria	p__Firmicutes_A	c__Clostridia	o__Oscillospirales	f__Acutalibacteraceae	g__Ruminococcus_E	s__Ruminococcus_E bromii_B	1949059	8031	MAG	Europe	United Kingdom	HRGMv2_2692	TRUE	333	41.0491	1775	1	0	0	16	NC
GENOME042513	ERR4341705.bin.3	93.74	1.565	PRJEB39223	ERR4341705	d__Bacteria;p__Firmicutes_A;c__Clostridia;o__Lachnospirales;f__Lachnospiraceae;g__Anaerostipes;s__Anaerostipes hadrus	d__Bacteria	p__Firmicutes_A	c__Clostridia	o__Lachnospirales	f__Lachnospiraceae	g__Anaerostipes	s__Anaerostipes hadrus	2032305	9808	MAG	Europe	United Kingdom	HRGMv2_2047	TRUE	282	37.6616	1860	0	0	0	14	NC
GENOME042514	ERR4341705.bin.24	92.01	1.449	PRJEB39223	ERR4341705	d__Bacteria;p__Proteobacteria;c__Gammaproteobacteria;o__Burkholderiales;f__Burkholderiaceae;g__Sutterella;s__Sutterella wadsworthensis_A	d__Bacteria	p__Proteobacteria	c__Gammaproteobacteria	o__Burkholderiales	f__Burkholderiaceae	g__Sutterella	s__Sutterella wadsworthensis_A	2031368	7643	MAG	Europe	United Kingdom	HRGMv2_0562	TRUE	350	62.9525	1803	0	0	0	17	NC
GENOME042515	ERR4341706.bin.42	99.98	1.497	PRJEB39223	ERR4341706	d__Bacteria;p__Firmicutes_C;c__Negativicutes;o__Acidaminococcales;f__Acidaminococcaceae;g__Phascolarctobacterium;s__Phascolarctobacterium faecium	d__Bacteria	p__Firmicutes_C	c__Negativicutes	o__Acidaminococcales	f__Acidaminococcaceae	g__Phascolarctobacterium	s__Phascolarctobacterium faecium	2342244	174286	MAG	Europe	United Kingdom	HRGMv2_0005	TRUE	21	43.7615	2137	0	0	0	20	NC
GENOME042516	ERR4341706.bin.17	99.62	0	PRJEB39223	ERR4341706	d__Bacteria;p__Bacteroidota;c__Bacteroidia;o__Bacteroidales;f__Barnesiellaceae;g__Barnesiella;s__Barnesiella intestinihominis	d__Bacteria	p__Bacteroidota	c__Bacteroidia	o__Bacteroidales	f__Barnesiellaceae	g__Barnesiella	s__Barnesiella intestinihominis	3098287	89568	MAG	Europe	United Kingdom	HRGMv2_0135	FALSE	53	43.4157	2443	0	0	0	19	NC
GENOME042517	ERR4341706.bin.52	99.53	0	PRJEB39223	ERR4341706	d__Bacteria;p__Actinobacteriota;c__Actinomycetia;o__Actinomycetales;f__Bifidobacteriaceae;g__Bifidobacterium;s__Bifidobacterium bifidum	d__Bacteria	p__Actinobacteriota	c__Actinomycetia	o__Actinomycetales	f__Bifidobacteriaceae	g__Bifidobacterium	s__Bifidobacterium bifidum	2139710	102616	MAG	Europe	United Kingdom	HRGMv2_0050	TRUE	31	62.8347	1779	0	0	0	19	NC
GENOME042518	ERR4341706.bin.65	99.51	4.487	PRJEB39223	ERR4341706	d__Bacteria;p__Bacteroidota;c__Bacteroidia;o__Bacteroidales;f__Rikenellaceae;g__Alistipes;s__Alistipes putredinis	d__Bacteria	p__Bacteroidota	c__Bacteroidia	o__Bacteroidales	f__Rikenellaceae	g__Alistipes	s__Alistipes putredinis	2450755	80612	MAG	Europe	United Kingdom	HRGMv2_0138	TRUE	42	54.4613	2183	1	0	0	20	NC
GENOME042519	ERR4341706.bin.48	99.51	0	PRJEB39223	ERR4341706	d__Bacteria;p__Firmicutes_A;c__Clostridia;o__Lachnospirales;f__Lachnospiraceae;g__Agathobacter;s__Agathobacter rectalis	d__Bacteria	p__Firmicutes_A	c__Clostridia	o__Lachnospirales	f__Lachnospiraceae	g__Agathobacter	s__Agathobacter rectalis	2347720	65333	MAG	Europe	United Kingdom	HRGMv2_2063	TRUE	59	42.0594	2125	0	0	0	15	NC
GENOME042520	ERR4341706.bin.64	99.32	1.006	PRJEB39223	ERR4341706	d__Bacteria;p__Firmicutes_A;c__Clostridia;o__Oscillospirales;f__Acutalibacteraceae;g__Ruminococcus_E;s__Ruminococcus_E bromii_B	d__Bacteria	p__Firmicutes_A	c__Clostridia	o__Oscillospirales	f__Acutalibacteraceae	g__Ruminococcus_E	s__Ruminococcus_E bromii_B	2258159	199712	MAG	Europe	United Kingdom	HRGMv2_2692	TRUE	25	40.4887	2107	1	0	0	18	NC
GENOME042521	ERR4341706.bin.56	99.31	0.53	PRJEB39223	ERR4341706	d__Bacteria;p__Actinobacteriota;c__Actinomycetia;o__Actinomycetales;f__Bifidobacteriaceae;g__Bifidobacterium;s__Bifidobacterium adolescentis	d__Bacteria	p__Actinobacteriota	c__Actinomycetia	o__Actinomycetales	f__Bifidobacteriaceae	g__Bifidobacterium	s__Bifidobacterium adolescentis	2269847	274606	MAG	Europe	United Kingdom	HRGMv2_0048	TRUE	19	59.4852	1932	1	0	0	20	NC
GENOME042522	ERR4341706.bin.20	98.88	0.495	PRJEB39223	ERR4341706	d__Bacteria;p__Bacteroidota;c__Bacteroidia;o__Bacteroidales;f__Bacteroidaceae;g__Bacteroides;s__Bacteroides uniformis	d__Bacteria	p__Bacteroidota	c__Bacteroidia	o__Bacteroidales	f__Bacteroidaceae	g__Bacteroides	s__Bacteroides uniformis	4381311	125810	MAG	Europe	United Kingdom	HRGMv2_0141	FALSE	58	46.5287	3627	0	0	0	19	NC
GENOME042523	ERR4341706.bin.28	98.66	0.111	PRJEB39223	ERR4341706	d__Bacteria;p__Firmicutes;c__Bacilli;o__ML615J-28;f__CAG-313;g__CAG-313;s__CAG-313 sp000433035	d__Bacteria	p__Firmicutes	c__Bacilli	o__ML615J-28	f__CAG-313	g__CAG-313	s__CAG-313 sp000433035	1666259	354635	MAG	Europe	United Kingdom	HRGMv2_2595	TRUE	9	28.5217	1466	0	0	0	20	NC
GENOME042524	ERR4341706.bin.26	98.63	0	PRJEB39223	ERR4341706	d__Bacteria;p__Firmicutes_A;c__Clostridia;o__Oscillospirales;f__Ruminococcaceae;g__Ruminococcus_D;s__Ruminococcus_D bicirculans	d__Bacteria	p__Firmicutes_A	c__Clostridia	o__Oscillospirales	f__Ruminococcaceae	g__Ruminococcus_D	s__Ruminococcus_D bicirculans	2598307	229858	MAG	Europe	United Kingdom	HRGMv2_2719	TRUE	22	43.2475	2337	0	0	0	15	NC
GENOME042525	ERR4341706.bin.25	98.35	1.363	PRJEB39223	ERR4341706	d__Bacteria;p__Firmicutes_A;c__Clostridia;o__Lachnospirales;f__Lachnospiraceae;g__Eubacterium_F;s__Eubacterium_F sp003491505	d__Bacteria	p__Firmicutes_A	c__Clostridia	o__Lachnospirales	f__Lachnospiraceae	g__Eubacterium_F	s__Eubacterium_F sp003491505	2561293	27846	MAG	Europe	United Kingdom	HRGMv2_2081	TRUE	141	40.7903	2298	0	0	0	12	NC
GENOME042526	ERR4341706.bin.6	98.04	3.876	PRJEB39223	ERR4341706	d__Bacteria;p__Firmicutes_A;c__Clostridia;o__Lachnospirales;f__Lachnospiraceae;g__Blautia_A;s__Blautia_A wexlerae	d__Bacteria	p__Firmicutes_A	c__Clostridia	o__Lachnospirales	f__Lachnospiraceae	g__Blautia_A	s__Blautia_A wexlerae	3871705	29382	MAG	Europe	United Kingdom	HRGMv2_2174	TRUE	250	41.3707	3347	0	0	0	13	NC
GENOME042527	ERR4341706.bin.22	97.98	0	PRJEB39223	ERR4341706	d__Bacteria;p__Firmicutes_A;c__Clostridia;o__Oscillospirales;f__Acutalibacteraceae;g__Eubacterium_R;s__	d__Bacteria	p__Firmicutes_A	c__Clostridia	o__Oscillospirales	f__Acutalibacteraceae	g__Eubacterium_R	s__	2032466	20401	MAG	Europe	United Kingdom	HRGMv2_2947	TRUE	153	43.2889	1918	0	0	0	15	NC
GENOME042528	ERR4341706.bin.7	97.95	0.68	PRJEB39223	ERR4341706	d__Bacteria;p__Verrucomicrobiota;c__Verrucomicrobiae;o__Verrucomicrobiales;f__Akkermansiaceae;g__Akkermansia;s__Akkermansia muciniphila	d__Bacteria	p__Verrucomicrobiota	c__Verrucomicrobiae	o__Verrucomicrobiales	f__Akkermansiaceae	g__Akkermansia	s__Akkermansia muciniphila	2732390	187542	MAG	Europe	United Kingdom	HRGMv2_3763	TRUE	34	55.2337	2306	0	0	0	20	NC
GENOME042529	ERR4341706.bin.43	97.76	0.185	PRJEB39223	ERR4341706	d__Bacteria;p__Bacteroidota;c__Bacteroidia;o__Bacteroidales;f__Bacteroidaceae;g__Phocaeicola;s__Phocaeicola massiliensis	d__Bacteria	p__Bacteroidota	c__Bacteroidia	o__Bacteroidales	f__Bacteroidaceae	g__Phocaeicola	s__Phocaeicola massiliensis	3550880	90089	MAG	Europe	United Kingdom	HRGMv2_0283	TRUE	64	42.1269	2910	0	0	0	20	NC
GENOME042530	ERR4341706.bin.1	97.76	0.692	PRJEB39223	ERR4341706	d__Bacteria;p__Firmicutes_A;c__Clostridia;o__Oscillospirales;f__Oscillospiraceae;g__ER4;s__ER4 sp000765235	d__Bacteria	p__Firmicutes_A	c__Clostridia	o__Oscillospirales	f__Oscillospiraceae	g__ER4	s__ER4 sp000765235	2149585	52388	MAG	Europe	United Kingdom	HRGMv2_2744	TRUE	66	58.6802	2006	1	0	0	16	NC
GENOME042531	ERR4341706.bin.19	97.67	0.188	PRJEB39223	ERR4341706	d__Bacteria;p__Bacteroidota;c__Bacteroidia;o__Bacteroidales;f__Coprobacteraceae;g__Coprobacter;s__Coprobacter fastidiosus	d__Bacteria	p__Bacteroidota	c__Bacteroidia	o__Bacteroidales	f__Coprobacteraceae	g__Coprobacter	s__Coprobacter fastidiosus	3196698	64371	MAG	Europe	United Kingdom	HRGMv2_0183	TRUE	85	38.358	2470	0	0	0	17	NC
GENOME042532	ERR4341706.bin.53	97.31	0	PRJEB39223	ERR4341706	d__Bacteria;p__Bacteroidota;c__Bacteroidia;o__Bacteroidales;f__Marinifilaceae;g__Odoribacter;s__Odoribacter splanchnicus	d__Bacteria	p__Bacteroidota	c__Bacteroidia	o__Bacteroidales	f__Marinifilaceae	g__Odoribacter	s__Odoribacter splanchnicus	4261171	77024	MAG	Europe	United Kingdom	HRGMv2_0152	TRUE	94	43.4471	3462	2	0	0	19	NC
GENOME042533	ERR4341706.bin.4	97.2	0	PRJEB39223	ERR4341706	d__Bacteria;p__Firmicutes_A;c__Clostridia;o__Oscillospirales;f__Ruminococcaceae;g__Ruminococcus_C;s__Ruminococcus_C sp000980705	d__Bacteria	p__Firmicutes_A	c__Clostridia	o__Oscillospirales	f__Ruminococcaceae	g__Ruminococcus_C	s__Ruminococcus_C sp000980705	2310466	21622	MAG	Europe	United Kingdom	HRGMv2_2697	TRUE	175	52.3542	1993	1	0	0	15	NC
GENOME042534	ERR4341706.bin.27	96.75	2.684	PRJEB39223	ERR4341706	d__Bacteria;p__Firmicutes_A;c__Clostridia;o__Monoglobales_A;f__UBA1381;g__CAG-41;s__CAG-41 sp900066215	d__Bacteria	p__Firmicutes_A	c__Clostridia	o__Monoglobales_A	f__UBA1381	g__CAG-41	s__CAG-41 sp900066215	2478450	14135	MAG	Europe	United Kingdom	HRGMv2_2604	FALSE	256	38.3359	2152	0	0	0	15	NC
GENOME042535	ERR4341706.bin.3	96.66	2.089	PRJEB39223	ERR4341706	d__Bacteria;p__Actinobacteriota;c__Coriobacteriia;o__Coriobacteriales;f__Coriobacteriaceae;g__Collinsella;s__Collinsella aerofaciens_F	d__Bacteria	p__Actinobacteriota	c__Coriobacteriia	o__Coriobacteriales	f__Coriobacteriaceae	g__Collinsella	s__Collinsella aerofaciens_F	1932809	13165	MAG	Europe	United Kingdom	HRGMv2_0998	TRUE	215	60.0886	1661	0	0	0	19	NC
GENOME042536	ERR4341706.bin.14	96.55	0.766	PRJEB39223	ERR4341706	d__Bacteria;p__Firmicutes_A;c__Clostridia;o__Lachnospirales;f__Lachnospiraceae;g__Eisenbergiella;s__Eisenbergiella sp900066775	d__Bacteria	p__Firmicutes_A	c__Clostridia	o__Lachnospirales	f__Lachnospiraceae	g__Eisenbergiella	s__Eisenbergiella sp900066775	2526584	34125	MAG	Europe	United Kingdom	HRGMv2_2044	TRUE	117	49.2032	2214	0	0	0	16	NC
GENOME042537	ERR4341706.bin.24	96.29	1.265	PRJEB39223	ERR4341706	d__Bacteria;p__Firmicutes_A;c__Clostridia;o__Lachnospirales;f__Lachnospiraceae;g__Fusicatenibacter;s__Fusicatenibacter saccharivorans	d__Bacteria	p__Firmicutes_A	c__Clostridia	o__Lachnospirales	f__Lachnospiraceae	g__Fusicatenibacter	s__Fusicatenibacter saccharivorans	2663910	68041	MAG	Europe	United Kingdom	HRGMv2_2041	FALSE	54	48.5477	2315	0	0	0	17	NC
GENOME042538	ERR4341706.bin.29	95.91	0.68	PRJEB39223	ERR4341706	d__Bacteria;p__Firmicutes_A;c__Clostridia;o__Oscillospirales;f__Ruminococcaceae;g__Gemmiger;s__Gemmiger qucibialis	d__Bacteria	p__Firmicutes_A	c__Clostridia	o__Oscillospirales	f__Ruminococcaceae	g__Gemmiger	s__Gemmiger qucibialis	2321137	15727	MAG	Europe	United Kingdom	HRGMv2_2663	TRUE	226	56.6021	2021	0	0	0	17	NC
GENOME042539	ERR4341706.bin.57	95.74	0	PRJEB39223	ERR4341706	d__Bacteria;p__Firmicutes_A;c__Clostridia;o__Lachnospirales;f__Lachnospiraceae;g__Eubacterium_F;s__Eubacterium_F sp000433735	d__Bacteria	p__Firmicutes_A	c__Clostridia	o__Lachnospirales	f__Lachnospiraceae	g__Eubacterium_F	s__Eubacterium_F sp000433735	2213810	46267	MAG	Europe	United Kingdom	HRGMv2_2304	TRUE	100	44.2172	2045	0	0	0	12	NC
GENOME042540	ERR4341706.bin.63	95.19	0.48	PRJEB39223	ERR4341706	d__Bacteria;p__Bacteroidota;c__Bacteroidia;o__Bacteroidales;f__Rikenellaceae;g__Alistipes;s__Alistipes finegoldii	d__Bacteria	p__Bacteroidota	c__Bacteroidia	o__Bacteroidales	f__Rikenellaceae	g__Alistipes	s__Alistipes finegoldii	2746497	110531	MAG	Europe	United Kingdom	HRGMv2_0202	TRUE	43	58.8647	2270	0	0	0	17	NC
GENOME042541	ERR4341706.bin.50	94.39	2.884	PRJEB39223	ERR4341706	d__Bacteria;p__Bacteroidota;c__Bacteroidia;o__Bacteroidales;f__Rikenellaceae;g__Alistipes;s__Alistipes onderdonkii	d__Bacteria	p__Bacteroidota	c__Bacteroidia	o__Bacteroidales	f__Rikenellaceae	g__Alistipes	s__Alistipes onderdonkii	2884609	81322	MAG	Europe	United Kingdom	HRGMv2_0155	TRUE	65	59.3117	2287	0	0	0	16	NC
GENOME042542	ERR4341706.bin.36	93.95	0.806	PRJEB39223	ERR4341706	d__Bacteria;p__Firmicutes_A;c__Clostridia_A;o__Christensenellales;f__CAG-314;g__CAG-314;s__CAG-314 sp000437915	d__Bacteria	p__Firmicutes_A	c__Clostridia_A	o__Christensenellales	f__CAG-314	g__CAG-314	s__CAG-314 sp000437915	1633928	202641	MAG	Europe	United Kingdom	HRGMv2_0682	TRUE	20	48.7886	1410	0	0	1	20	NC
GENOME042543	ERR4341706.bin.10	93.15	0.982	PRJEB39223	ERR4341706	d__Bacteria;p__Firmicutes_A;c__Clostridia;o__Lachnospirales;f__Lachnospiraceae;g__RUG115;s__RUG115 sp900066395	d__Bacteria	p__Firmicutes_A	c__Clostridia	o__Lachnospirales	f__Lachnospiraceae	g__RUG115	s__RUG115 sp900066395	2394558	50769	MAG	Europe	United Kingdom	HRGMv2_2122	TRUE	67	41.1861	2223	0	0	0	15	NC
GENOME042544	ERR4341706.bin.8	92.72	2.234	PRJEB39223	ERR4341706	d__Bacteria;p__Firmicutes_A;c__Clostridia;o__Lachnospirales;f__Lachnospiraceae;g__KLE1615;s__KLE1615 sp900066985	d__Bacteria	p__Firmicutes_A	c__Clostridia	o__Lachnospirales	f__Lachnospiraceae	g__KLE1615	s__KLE1615 sp900066985	3145753	52217	MAG	Europe	United Kingdom	HRGMv2_2055	FALSE	81	41.1505	2620	0	0	0	17	NC
GENOME042545	ERR4341706.bin.9	92.64	1.153	PRJEB39223	ERR4341706	d__Bacteria;p__Bacteroidota;c__Bacteroidia;o__Bacteroidales;f__Tannerellaceae;g__Parabacteroides;s__Parabacteroides distasonis	d__Bacteria	p__Bacteroidota	c__Bacteroidia	o__Bacteroidales	f__Tannerellaceae	g__Parabacteroides	s__Parabacteroides distasonis	4131193	6418	MAG	Europe	United Kingdom	HRGMv2_0134	FALSE	847	45.4689	3364	0	0	0	12	NC
GENOME042546	ERR4341706.bin.37	91.83	1.342	PRJEB39223	ERR4341706	d__Bacteria;p__Firmicutes_A;c__Clostridia;o__Oscillospirales;f__Acutalibacteraceae;g__UBA1417;s__UBA1417 sp003531055	d__Bacteria	p__Firmicutes_A	c__Clostridia	o__Oscillospirales	f__Acutalibacteraceae	g__UBA1417	s__UBA1417 sp003531055	1963839	11979	MAG	Europe	United Kingdom	HRGMv2_2674	TRUE	231	53.6588	1797	2	0	0	15	NC
GENOME042547	ERR4341707.bin.7	100	1.415	PRJEB39223	ERR4341707	d__Bacteria;p__Firmicutes;c__Bacilli;o__Erysipelotrichales;f__Erysipelatoclostridiaceae;g__Erysipelatoclostridium;s__Erysipelatoclostridium ramosum	d__Bacteria	p__Firmicutes	c__Bacilli	o__Erysipelotrichales	f__Erysipelatoclostridiaceae	g__Erysipelatoclostridium	s__Erysipelatoclostridium ramosum	3004181	16655	MAG	Europe	United Kingdom	HRGMv2_1904	FALSE	283	31.3909	2831	0	0	0	20	NC
GENOME042548	ERR4341707.bin.10	100	0	PRJEB39223	ERR4341707	d__Bacteria;p__Firmicutes_C;c__Negativicutes;o__Veillonellales;f__Veillonellaceae;g__Veillonella_A;s__Veillonella_A seminalis	d__Bacteria	p__Firmicutes_C	c__Negativicutes	o__Veillonellales	f__Veillonellaceae	g__Veillonella_A	s__Veillonella_A seminalis	2207935	154702	MAG	Europe	United Kingdom	HRGMv2_3736	TRUE	23	42.0346	2053	0	0	0	20	NC
GENOME042549	ERR4341707.bin.15	99.32	0	PRJEB39223	ERR4341707	d__Bacteria;p__Firmicutes_A;c__Clostridia;o__Lachnospirales;f__Lachnospiraceae;g__Enterocloster;s__Enterocloster bolteae	d__Bacteria	p__Firmicutes_A	c__Clostridia	o__Lachnospirales	f__Lachnospiraceae	g__Enterocloster	s__Enterocloster bolteae	5793648	494013	MAG	Europe	United Kingdom	HRGMv2_2138	TRUE	32	49.5236	5189	0	0	0	18	NC
GENOME042550	ERR4341707.bin.6	99.05	0	PRJEB39223	ERR4341707	d__Bacteria;p__Firmicutes_A;c__Clostridia;o__Lachnospirales;f__Lachnospiraceae;g__;s__	d__Bacteria	p__Firmicutes_A	c__Clostridia	o__Lachnospirales	f__Lachnospiraceae	g__	s__	3053718	97383	MAG	Europe	United Kingdom	HRGMv2_4245	TRUE	52	44.3819	2735	0	0	0	16	NC
GENOME042551	ERR4341707.bin.4	99.05	0	PRJEB39223	ERR4341707	d__Bacteria;p__Firmicutes;c__Bacilli;o__Erysipelotrichales;f__Erysipelotrichaceae;g__Clostridium_AQ;s__Clostridium_AQ innocuum	d__Bacteria	p__Firmicutes	c__Bacilli	o__Erysipelotrichales	f__Erysipelotrichaceae	g__Clostridium_AQ	s__Clostridium_AQ innocuum	3743261	75569	MAG	Europe	United Kingdom	HRGMv2_1890	TRUE	102	44.4124	3580	0	0	0	19	NC
GENOME042552	ERR4341707.bin.2	98.1	0.474	PRJEB39223	ERR4341707	d__Bacteria;p__Firmicutes_A;c__Clostridia;o__Lachnospirales;f__Lachnospiraceae;g__Fusicatenibacter;s__Fusicatenibacter sp900543115	d__Bacteria	p__Firmicutes_A	c__Clostridia	o__Lachnospirales	f__Lachnospiraceae	g__Fusicatenibacter	s__Fusicatenibacter sp900543115	3196230	47959	MAG	Europe	United Kingdom	HRGMv2_2191	TRUE	96	48.8253	2888	0	0	0	16	NC
GENOME042553	ERR4341707.bin.25	98.1	0.316	PRJEB39223	ERR4341707	d__Bacteria;p__Firmicutes_A;c__Clostridia;o__Lachnospirales;f__Lachnospiraceae;g__Faecalimonas;s__Faecalimonas phoceensis	d__Bacteria	p__Firmicutes_A	c__Clostridia	o__Lachnospirales	f__Lachnospiraceae	g__Faecalimonas	s__Faecalimonas phoceensis	2463573	73814	MAG	Europe	United Kingdom	HRGMv2_2206	TRUE	55	40.5134	2257	0	0	0	9	NC
GENOME042554	ERR4341707.bin.1	97.66	1.072	PRJEB39223	ERR4341707	d__Bacteria;p__Firmicutes_A;c__Clostridia;o__Lachnospirales;f__Lachnospiraceae;g__Sellimonas;s__Sellimonas intestinalis	d__Bacteria	p__Firmicutes_A	c__Clostridia	o__Lachnospirales	f__Lachnospiraceae	g__Sellimonas	s__Sellimonas intestinalis	3093911	108031	MAG	Europe	United Kingdom	HRGMv2_2145	TRUE	46	45.2709	2992	0	0	0	16	NC
GENOME042555	ERR4341707.bin.12	97.15	0	PRJEB39223	ERR4341707	d__Bacteria;p__Firmicutes_A;c__Clostridia;o__Lachnospirales;f__Lachnospiraceae;g__Clostridium_Q;s__Clostridium_Q symbiosum	d__Bacteria	p__Firmicutes_A	c__Clostridia	o__Lachnospirales	f__Lachnospiraceae	g__Clostridium_Q	s__Clostridium_Q symbiosum	4297827	32509	MAG	Europe	United Kingdom	HRGMv2_2158	TRUE	182	48.046	3724	0	0	0	17	NC
GENOME042556	ERR4341707.bin.26	96.51	0	PRJEB39223	ERR4341707	d__Bacteria;p__Firmicutes_A;c__Clostridia;o__Lachnospirales;f__Lachnospiraceae;g__Blautia_A;s__Blautia_A caecimuris	d__Bacteria	p__Firmicutes_A	c__Clostridia	o__Lachnospirales	f__Lachnospiraceae	g__Blautia_A	s__Blautia_A caecimuris	3115093	66110	MAG	Europe	United Kingdom	HRGMv2_2265	TRUE	71	43.5712	2791	0	0	0	17	NC
GENOME042557	ERR4341707.bin.8	96.49	0.019	PRJEB39223	ERR4341707	d__Bacteria;p__Firmicutes_A;c__Clostridia;o__Lachnospirales;f__Lachnospiraceae;g__Blautia;s__Blautia sp001304935	d__Bacteria	p__Firmicutes_A	c__Clostridia	o__Lachnospirales	f__Lachnospiraceae	g__Blautia	s__Blautia sp001304935	5570967	102329	MAG	Europe	United Kingdom	HRGMv2_2142	FALSE	96	47.0426	4935	0	0	0	15	NC
GENOME042558	ERR4341707.bin.20	95.28	0.02	PRJEB39223	ERR4341707	d__Bacteria;p__Firmicutes_A;c__Clostridia;o__Oscillospirales;f__Oscillospiraceae;g__Dysosmobacter;s__Dysosmobacter welbionis	d__Bacteria	p__Firmicutes_A	c__Clostridia	o__Oscillospirales	f__Oscillospiraceae	g__Dysosmobacter	s__Dysosmobacter welbionis	2360802	132071	MAG	Europe	United Kingdom	HRGMv2_2665	TRUE	24	61.5555	2283	0	0	0	16	NC
GENOME042559	ERR4341707.bin.17	94.44	2.737	PRJEB39223	ERR4341707	d__Bacteria;p__Proteobacteria;c__Gammaproteobacteria;o__Enterobacterales;f__Enterobacteriaceae;g__Escherichia;s__Escherichia coli_D	d__Bacteria	p__Proteobacteria	c__Gammaproteobacteria	o__Enterobacterales	f__Enterobacteriaceae	g__Escherichia	s__Escherichia coli_D	4537213	10154	MAG	Europe	United Kingdom	HRGMv2_1768	FALSE	632	50.6864	4282	1	0	0	16	NC
GENOME042560	ERR4341707.bin.23	94.35	0.134	PRJEB39223	ERR4341707	d__Bacteria;p__Firmicutes_A;c__Clostridia;o__Oscillospirales;f__Oscillospiraceae;g__Flavonifractor;s__Flavonifractor plautii	d__Bacteria	p__Firmicutes_A	c__Clostridia	o__Oscillospirales	f__Oscillospiraceae	g__Flavonifractor	s__Flavonifractor plautii	2891629	74590	MAG	Europe	United Kingdom	HRGMv2_2722	TRUE	52	62.684	2694	0	0	0	17	NC
GENOME042561	ERR4341707.bin.14	94.3	0.949	PRJEB39223	ERR4341707	d__Bacteria;p__Firmicutes_C;c__Negativicutes;o__Veillonellales;f__Dialisteraceae;g__Dialister;s__Dialister invisus	d__Bacteria	p__Firmicutes_C	c__Negativicutes	o__Veillonellales	f__Dialisteraceae	g__Dialister	s__Dialister invisus	1692321	15850	MAG	Europe	United Kingdom	HRGMv2_3692	TRUE	163	45.6279	1578	0	0	0	20	NC
GENOME042562	ERR4341707.bin.24	93.64	1.026	PRJEB39223	ERR4341707	d__Bacteria;p__Firmicutes_A;c__Clostridia;o__Lachnospirales;f__Lachnospiraceae;g__Lactonifactor;s__Lactonifactor sp009677585	d__Bacteria	p__Firmicutes_A	c__Clostridia	o__Lachnospirales	f__Lachnospiraceae	g__Lactonifactor	s__Lactonifactor sp009677585	4209187	18826	MAG	Europe	United Kingdom	HRGMv2_2140	TRUE	336	46.2661	3729	0	0	0	10	NC
GENOME042563	ERR4341707.bin.19	93.07	1.754	PRJEB39223	ERR4341707	d__Bacteria;p__Firmicutes_A;c__Clostridia;o__Lachnospirales;f__Lachnospiraceae;g__Ruminococcus_B;s__Ruminococcus_B gnavus	d__Bacteria	p__Firmicutes_A	c__Clostridia	o__Lachnospirales	f__Lachnospiraceae	g__Ruminococcus_B	s__Ruminococcus_B gnavus	2564275	13327	MAG	Europe	United Kingdom	HRGMv2_2200	TRUE	275	43.7156	2301	0	0	0	13	NC
GENOME042564	ERR4341707.bin.21	92.47	0.806	PRJEB39223	ERR4341707	d__Bacteria;p__Actinobacteriota;c__Coriobacteriia;o__Coriobacteriales;f__Eggerthellaceae;g__Eggerthella;s__Eggerthella lenta	d__Bacteria	p__Actinobacteriota	c__Coriobacteriia	o__Coriobacteriales	f__Eggerthellaceae	g__Eggerthella	s__Eggerthella lenta	2916254	25832	MAG	Europe	United Kingdom	HRGMv2_1616	TRUE	200	64.8051	2492	0	0	0	20	NC
GENOME042565	ERR4341708.bin.46	100	1.442	PRJEB39223	ERR4341708	d__Bacteria;p__Bacteroidota;c__Bacteroidia;o__Bacteroidales;f__Rikenellaceae;g__Alistipes;s__Alistipes sp000434235	d__Bacteria	p__Bacteroidota	c__Bacteroidia	o__Bacteroidales	f__Rikenellaceae	g__Alistipes	s__Alistipes sp000434235	2715478	141171	MAG	Europe	United Kingdom	HRGMv2_0206	TRUE	39	61.7921	2211	0	0	0	19	NC
GENOME042566	ERR4341708.bin.11	99.62	0	PRJEB39223	ERR4341708	d__Bacteria;p__Bacteroidota;c__Bacteroidia;o__Bacteroidales;f__Barnesiellaceae;g__Barnesiella;s__Barnesiella intestinihominis	d__Bacteria	p__Bacteroidota	c__Bacteroidia	o__Bacteroidales	f__Barnesiellaceae	g__Barnesiella	s__Barnesiella intestinihominis	3133199	210977	MAG	Europe	United Kingdom	HRGMv2_0135	FALSE	27	43.5055	2484	0	0	0	20	NC
GENOME042567	ERR4341708.bin.61	99.4	0.598	PRJEB39223	ERR4341708	d__Bacteria;p__Firmicutes_C;c__Negativicutes;o__Acidaminococcales;f__Acidaminococcaceae;g__Phascolarctobacterium;s__Phascolarctobacterium sp000436095	d__Bacteria	p__Firmicutes_C	c__Negativicutes	o__Acidaminococcales	f__Acidaminococcaceae	g__Phascolarctobacterium	s__Phascolarctobacterium sp000436095	1875981	335720	MAG	Europe	United Kingdom	HRGMv2_0006	TRUE	17	45.6108	1759	4	0	0	20	NC
GENOME042568	ERR4341708.bin.13	99.03	0.961	PRJEB39223	ERR4341708	d__Bacteria;p__Bacteroidota;c__Bacteroidia;o__Bacteroidales;f__Rikenellaceae;g__Alistipes;s__Alistipes putredinis	d__Bacteria	p__Bacteroidota	c__Bacteroidia	o__Bacteroidales	f__Rikenellaceae	g__Alistipes	s__Alistipes putredinis	2608819	152541	MAG	Europe	United Kingdom	HRGMv2_0138	TRUE	35	54.3465	2386	0	0	0	18	NC
GENOME042569	ERR4341708.bin.32	98.75	0	PRJEB39223	ERR4341708	d__Bacteria;p__Proteobacteria;c__Gammaproteobacteria;o__Burkholderiales;f__Burkholderiaceae;g__Duodenibacillus;s__Duodenibacillus massiliensis	d__Bacteria	p__Proteobacteria	c__Gammaproteobacteria	o__Burkholderiales	f__Burkholderiaceae	g__Duodenibacillus	s__Duodenibacillus massiliensis	2001099	22460	MAG	Europe	United Kingdom	HRGMv2_0559	TRUE	129	57.2969	1821	0	0	0	18	NC
GENOME042570	ERR4341708.bin.43	98.65	0	PRJEB39223	ERR4341708	d__Bacteria;p__Firmicutes_A;c__Clostridia;o__Lachnospirales;f__Lachnospiraceae;g__CAG-127;s__CAG-127 sp900319515	d__Bacteria	p__Firmicutes_A	c__Clostridia	o__Lachnospirales	f__Lachnospiraceae	g__CAG-127	s__CAG-127 sp900319515	2687172	86859	MAG	Europe	United Kingdom	HRGMv2_2056	TRUE	43	44.2969	2409	1	0	0	16	NC
GENOME042571	ERR4341708.bin.4	98.6	1.165	PRJEB39223	ERR4341708	d__Bacteria;p__Firmicutes_A;c__Clostridia_A;o__Christensenellales;f__CAG-74;g__UBA11524;s__UBA11524 sp000437595	d__Bacteria	p__Firmicutes_A	c__Clostridia_A	o__Christensenellales	f__CAG-74	g__UBA11524	s__UBA11524 sp000437595	2899690	63711	MAG	Europe	United Kingdom	HRGMv2_0672	TRUE	76	58.4481	2460	1	0	0	20	NC
GENOME042572	ERR4341708.bin.33	98.49	0	PRJEB39223	ERR4341708	d__Bacteria;p__Bacteroidota;c__Bacteroidia;o__Bacteroidales;f__Bacteroidaceae;g__Phocaeicola;s__Phocaeicola dorei	d__Bacteria	p__Bacteroidota	c__Bacteroidia	o__Bacteroidales	f__Bacteroidaceae	g__Phocaeicola	s__Phocaeicola dorei	4895504	66928	MAG	Europe	United Kingdom	HRGMv2_0150	FALSE	103	41.4351	3888	2	0	0	20	NC
GENOME042573	ERR4341708.bin.47	98.47	0	PRJEB39223	ERR4341708	d__Bacteria;p__Firmicutes_A;c__Clostridia;o__Oscillospirales;f__Acutalibacteraceae;g__UBA1417;s__UBA1417 sp003531055	d__Bacteria	p__Firmicutes_A	c__Clostridia	o__Oscillospirales	f__Acutalibacteraceae	g__UBA1417	s__UBA1417 sp003531055	2298912	24970	MAG	Europe	United Kingdom	HRGMv2_2674	TRUE	156	53.415	2216	2	0	0	15	NC
GENOME042574	ERR4341708.bin.2	98.47	0.557	PRJEB39223	ERR4341708	d__Bacteria;p__Bacteroidota;c__Bacteroidia;o__Bacteroidales;f__Bacteroidaceae;g__Paraprevotella;s__Paraprevotella clara	d__Bacteria	p__Bacteroidota	c__Bacteroidia	o__Bacteroidales	f__Bacteroidaceae	g__Paraprevotella	s__Paraprevotella clara	3660003	135907	MAG	Europe	United Kingdom	HRGMv2_0136	TRUE	40	48.3646	2853	0	0	0	17	NC
GENOME042575	ERR4341708.bin.8	97.95	0	PRJEB39223	ERR4341708	d__Bacteria;p__Verrucomicrobiota;c__Verrucomicrobiae;o__Verrucomicrobiales;f__Akkermansiaceae;g__Akkermansia;s__Akkermansia sp001580195	d__Bacteria	p__Verrucomicrobiota	c__Verrucomicrobiae	o__Verrucomicrobiales	f__Akkermansiaceae	g__Akkermansia	s__Akkermansia sp001580195	3046319	107550	MAG	Europe	United Kingdom	HRGMv2_3770	FALSE	39	56.9171	2496	0	0	0	20	NC
GENOME042576	ERR4341708.bin.39	97.84	0	PRJEB39223	ERR4341708	d__Bacteria;p__Proteobacteria;c__Alphaproteobacteria;o__RF32;f__CAG-239;g__CAG-495;s__CAG-495 sp000436375	d__Bacteria	p__Proteobacteria	c__Alphaproteobacteria	o__RF32	f__CAG-239	g__CAG-495	s__CAG-495 sp000436375	1978743	68160	MAG	Europe	United Kingdom	HRGMv2_3309	TRUE	45	48.3045	1942	0	0	0	20	NC
GENOME042577	ERR4341708.bin.58	97.53	3.355	PRJEB39223	ERR4341708	d__Bacteria;p__Firmicutes_A;c__Clostridia;o__Oscillospirales;f__Ruminococcaceae;g__Ruminococcus_C;s__Ruminococcus_C sp000437255	d__Bacteria	p__Firmicutes_A	c__Clostridia	o__Oscillospirales	f__Ruminococcaceae	g__Ruminococcus_C	s__Ruminococcus_C sp000437255	2332807	176852	MAG	Europe	United Kingdom	HRGMv2_2890	FALSE	25	45.584	2084	1	0	0	19	NC
GENOME042578	ERR4341708.bin.34	96.64	0.732	PRJEB39223	ERR4341708	d__Bacteria;p__Firmicutes_A;c__Clostridia;o__Lachnospirales;f__CAG-274;g__CAG-274;s__CAG-274 sp900545305	d__Bacteria	p__Firmicutes_A	c__Clostridia	o__Lachnospirales	f__CAG-274	g__CAG-274	s__CAG-274 sp900545305	2175080	36170	MAG	Europe	United Kingdom	HRGMv2_2083	TRUE	111	33.5356	2040	0	0	0	18	NC
GENOME042579	ERR4341708.bin.49	96.42	0	PRJEB39223	ERR4341708	d__Bacteria;p__Firmicutes_A;c__Clostridia;o__Oscillospirales;f__Ruminococcaceae;g__CAG-353;s__CAG-353 sp900066885	d__Bacteria	p__Firmicutes_A	c__Clostridia	o__Oscillospirales	f__Ruminococcaceae	g__CAG-353	s__CAG-353 sp900066885	2815210	76714	MAG	Europe	United Kingdom	HRGMv2_2843	FALSE	70	46.699	2670	0	0	0	13	NC
GENOME042580	ERR4341708.bin.64	96.41	1.981	PRJEB39223	ERR4341708	d__Bacteria;p__Bacteroidota;c__Bacteroidia;o__Bacteroidales;f__Muribaculaceae;g__Duncaniella;s__	d__Bacteria	p__Bacteroidota	c__Bacteroidia	o__Bacteroidales	f__Muribaculaceae	g__Duncaniella	s__	2971844	17921	MAG	Europe	United Kingdom	HRGMv2_0419	TRUE	245	53.6191	2383	0	0	0	13	NC
GENOME042581	ERR4341708.bin.54	96.24	0	PRJEB39223	ERR4341708	d__Bacteria;p__Bacteroidota;c__Bacteroidia;o__Bacteroidales;f__Tannerellaceae;g__Parabacteroides;s__Parabacteroides merdae	d__Bacteria	p__Bacteroidota	c__Bacteroidia	o__Bacteroidales	f__Tannerellaceae	g__Parabacteroides	s__Parabacteroides merdae	3887306	51904	MAG	Europe	United Kingdom	HRGMv2_0143	FALSE	118	45.7554	3070	0	0	0	19	NC
GENOME042582	ERR4341708.bin.51	96.18	0.74	PRJEB39223	ERR4341708	d__Bacteria;p__Firmicutes_A;c__Clostridia;o__Lachnospirales;f__Lachnospiraceae;g__RUG115;s__RUG115 sp900066395	d__Bacteria	p__Firmicutes_A	c__Clostridia	o__Lachnospirales	f__Lachnospiraceae	g__RUG115	s__RUG115 sp900066395	2612220	87523	MAG	Europe	United Kingdom	HRGMv2_2122	TRUE	54	40.9482	2386	0	0	0	17	NC
GENOME042583	ERR4341708.bin.25	95.91	0.693	PRJEB39223	ERR4341708	d__Bacteria;p__Firmicutes_A;c__Clostridia;o__Oscillospirales;f__Acutalibacteraceae;g__Eubacterium_R;s__Eubacterium_R sp000434995	d__Bacteria	p__Firmicutes_A	c__Clostridia	o__Oscillospirales	f__Acutalibacteraceae	g__Eubacterium_R	s__Eubacterium_R sp000434995	1848739	20102	MAG	Europe	United Kingdom	HRGMv2_2736	FALSE	140	36.4303	1691	1	0	0	13	NC
GENOME042584	ERR4341708.bin.9	95.67	0.68	PRJEB39223	ERR4341708	d__Bacteria;p__Firmicutes_A;c__Clostridia;o__Oscillospirales;f__Ruminococcaceae;g__Gemmiger;s__Gemmiger qucibialis	d__Bacteria	p__Firmicutes_A	c__Clostridia	o__Oscillospirales	f__Ruminococcaceae	g__Gemmiger	s__Gemmiger qucibialis	2220171	13696	MAG	Europe	United Kingdom	HRGMv2_2663	TRUE	229	56.5457	1896	0	0	0	14	NC
GENOME042585	ERR4341708.bin.44	94.31	0.559	PRJEB39223	ERR4341708	d__Bacteria;p__Firmicutes_A;c__Clostridia;o__Oscillospirales;f__Acutalibacteraceae;g__Pseudoruminococcus;s__Pseudoruminococcus massiliensis	d__Bacteria	p__Firmicutes_A	c__Clostridia	o__Oscillospirales	f__Acutalibacteraceae	g__Pseudoruminococcus	s__Pseudoruminococcus massiliensis	1790007	11950	MAG	Europe	United Kingdom	HRGMv2_2812	TRUE	210	36.7566	1606	1	0	0	11	NC
GENOME042586	ERR4341708.bin.17	94.31	0	PRJEB39223	ERR4341708	d__Bacteria;p__Firmicutes_A;c__Clostridia;o__Lachnospirales;f__Lachnospiraceae;g__Lachnospira;s__Lachnospira eligens_A	d__Bacteria	p__Firmicutes_A	c__Clostridia	o__Lachnospirales	f__Lachnospiraceae	g__Lachnospira	s__Lachnospira eligens_A	2752029	47482	MAG	Europe	United Kingdom	HRGMv2_2038	TRUE	111	37.5108	2531	0	0	0	15	NC
GENOME042587	ERR4341708.bin.50	94.22	0.867	PRJEB39223	ERR4341708	d__Bacteria;p__Bacteroidota;c__Bacteroidia;o__Bacteroidales;f__Bacteroidaceae;g__Bacteroides;s__Bacteroides uniformis	d__Bacteria	p__Bacteroidota	c__Bacteroidia	o__Bacteroidales	f__Bacteroidaceae	g__Bacteroides	s__Bacteroides uniformis	3993587	76853	MAG	Europe	United Kingdom	HRGMv2_0141	TRUE	81	46.7521	3284	0	0	0	19	NC
GENOME042588	ERR4341708.bin.41	92.71	0.566	PRJEB39223	ERR4341708	d__Bacteria;p__Bacteroidota;c__Bacteroidia;o__Bacteroidales;f__Muribaculaceae;g__CAG-1031;s__CAG-1031 sp000431215	d__Bacteria	p__Bacteroidota	c__Bacteroidia	o__Bacteroidales	f__Muribaculaceae	g__CAG-1031	s__CAG-1031 sp000431215	2513383	26546	MAG	Europe	United Kingdom	HRGMv2_0226	TRUE	159	54.8133	2033	0	0	0	16	NC
GENOME042589	ERR4341708.bin.48	92.4	1.745	PRJEB39223	ERR4341708	d__Bacteria;p__Firmicutes_A;c__Clostridia;o__Lachnospirales;f__Lachnospiraceae;g__Fusicatenibacter;s__Fusicatenibacter saccharivorans	d__Bacteria	p__Firmicutes_A	c__Clostridia	o__Lachnospirales	f__Lachnospiraceae	g__Fusicatenibacter	s__Fusicatenibacter saccharivorans	2386997	11970	MAG	Europe	United Kingdom	HRGMv2_2041	TRUE	336	49.3509	2134	0	0	0	16	NC
GENOME042590	ERR4341708.bin.36	90.29	0	PRJEB39223	ERR4341708	d__Bacteria;p__Firmicutes_A;c__Clostridia_A;o__Christensenellales;f__CAG-74;g__SFFH01;s__SFFH01 sp900542395	d__Bacteria	p__Firmicutes_A	c__Clostridia_A	o__Christensenellales	f__CAG-74	g__SFFH01	s__SFFH01 sp900542395	2156806	6762	MAG	Europe	United Kingdom	HRGMv2_0667	TRUE	403	60.4362	1942	0	0	0	11	NC
GENOME042591	ERR4341709.bin.42	100	0.621	PRJEB39223	ERR4341709	d__Bacteria;p__Proteobacteria;c__Gammaproteobacteria;o__Burkholderiales;f__Burkholderiaceae;g__Sutterella;s__Sutterella wadsworthensis	d__Bacteria	p__Proteobacteria	c__Gammaproteobacteria	o__Burkholderiales	f__Burkholderiaceae	g__Sutterella	s__Sutterella wadsworthensis	2741205	89651	MAG	Europe	United Kingdom	HRGMv2_0557	TRUE	64	55.2533	2210	2	0	0	19	NC
GENOME042592	ERR4341709.bin.25	100	0	PRJEB39223	ERR4341709	d__Bacteria;p__Bacteroidota;c__Bacteroidia;o__Bacteroidales;f__Rikenellaceae;g__Alistipes;s__Alistipes finegoldii	d__Bacteria	p__Bacteroidota	c__Bacteroidia	o__Bacteroidales	f__Rikenellaceae	g__Alistipes	s__Alistipes finegoldii	3406483	302208	MAG	Europe	United Kingdom	HRGMv2_0202	TRUE	22	58.4423	2753	0	0	0	19	NC
GENOME042593	ERR4341709.bin.39	98.65	0.335	PRJEB39223	ERR4341709	d__Bacteria;p__Firmicutes_A;c__Clostridia;o__Oscillospirales;f__Acutalibacteraceae;g__Ruminococcus_E;s__Ruminococcus_E bromii_B	d__Bacteria	p__Firmicutes_A	c__Clostridia	o__Oscillospirales	f__Acutalibacteraceae	g__Ruminococcus_E	s__Ruminococcus_E bromii_B	1904109	172847	MAG	Europe	United Kingdom	HRGMv2_2692	TRUE	21	40.8315	1747	1	0	0	16	NC
GENOME042594	ERR4341709.bin.11	98.52	0.844	PRJEB39223	ERR4341709	d__Bacteria;p__Firmicutes_A;c__Clostridia;o__Lachnospirales;f__Lachnospiraceae;g__Coprococcus;s__Coprococcus eutactus_A	d__Bacteria	p__Firmicutes_A	c__Clostridia	o__Lachnospirales	f__Lachnospiraceae	g__Coprococcus	s__Coprococcus eutactus_A	2630578	22833	MAG	Europe	United Kingdom	HRGMv2_2114	TRUE	185	44.4168	2206	0	0	0	16	NC
GENOME042595	ERR4341709.bin.45	98.5	0	PRJEB39223	ERR4341709	d__Bacteria;p__Firmicutes;c__Bacilli;o__RFN20;f__CAG-288;g__CAG-288;s__CAG-288 sp000437395	d__Bacteria	p__Firmicutes	c__Bacilli	o__RFN20	f__CAG-288	g__CAG-288	s__CAG-288 sp000437395	1612372	226231	MAG	Europe	United Kingdom	HRGMv2_3441	TRUE	16	30.3702	1486	0	0	0	20	NC
GENOME042596	ERR4341709.bin.19	97.95	0	PRJEB39223	ERR4341709	d__Bacteria;p__Verrucomicrobiota;c__Verrucomicrobiae;o__Verrucomicrobiales;f__Akkermansiaceae;g__Akkermansia;s__Akkermansia sp001580195	d__Bacteria	p__Verrucomicrobiota	c__Verrucomicrobiae	o__Verrucomicrobiales	f__Akkermansiaceae	g__Akkermansia	s__Akkermansia sp001580195	3033543	40361	MAG	Europe	United Kingdom	HRGMv2_3770	FALSE	131	57.0625	2552	0	0	0	20	NC
GENOME042597	ERR4341709.bin.36	97.76	0	PRJEB39223	ERR4341709	d__Bacteria;p__Firmicutes_A;c__Clostridia;o__Oscillospirales;f__Oscillospiraceae;g__CAG-110;s__CAG-110 sp000434635	d__Bacteria	p__Firmicutes_A	c__Clostridia	o__Oscillospirales	f__Oscillospiraceae	g__CAG-110	s__CAG-110 sp000434635	2317190	49294	MAG	Europe	United Kingdom	HRGMv2_2767	TRUE	79	56.9812	2129	0	0	0	19	NC
GENOME042598	ERR4341709.bin.57	97.67	0.632	PRJEB39223	ERR4341709	d__Bacteria;p__Firmicutes_A;c__Clostridia;o__Lachnospirales;f__Lachnospiraceae;g__Fusicatenibacter;s__Fusicatenibacter saccharivorans	d__Bacteria	p__Firmicutes_A	c__Clostridia	o__Lachnospirales	f__Lachnospiraceae	g__Fusicatenibacter	s__Fusicatenibacter saccharivorans	2851041	92841	MAG	Europe	United Kingdom	HRGMv2_2041	TRUE	45	48.3654	2475	0	0	0	18	NC
GENOME042599	ERR4341709.bin.4	97.31	0.671	PRJEB39223	ERR4341709	d__Bacteria;p__Firmicutes_A;c__Clostridia;o__Oscillospirales;f__Butyricicoccaceae;g__Agathobaculum;s__Agathobaculum butyriciproducens	d__Bacteria	p__Firmicutes_A	c__Clostridia	o__Oscillospirales	f__Butyricicoccaceae	g__Agathobaculum	s__Agathobaculum butyriciproducens	2098329	21920	MAG	Europe	United Kingdom	HRGMv2_2703	TRUE	151	55.7773	1885	1	0	0	15	NC
GENOME042600	ERR4341709.bin.26	97.31	0.02	PRJEB39223	ERR4341709	d__Bacteria;p__Firmicutes_A;c__Clostridia;o__Oscillospirales;f__Oscillospiraceae;g__Lawsonibacter;s__Lawsonibacter asaccharolyticus	d__Bacteria	p__Firmicutes_A	c__Clostridia	o__Oscillospirales	f__Oscillospiraceae	g__Lawsonibacter	s__Lawsonibacter asaccharolyticus	2765908	35287	MAG	Europe	United Kingdom	HRGMv2_2924	TRUE	144	61.1795	2636	0	0	0	14	NC
GENOME042601	ERR4341709.bin.35	97.27	0	PRJEB39223	ERR4341709	d__Bacteria;p__Firmicutes_A;c__Clostridia;o__Oscillospirales;f__Acutalibacteraceae;g__CAG-177;s__CAG-177 sp003514385	d__Bacteria	p__Firmicutes_A	c__Clostridia	o__Oscillospirales	f__Acutalibacteraceae	g__CAG-177	s__CAG-177 sp003514385	2219533	138885	MAG	Europe	United Kingdom	HRGMv2_2687	TRUE	33	51.0941	2031	1	0	0	19	NC
GENOME042602	ERR4341709.bin.21	96.64	0	PRJEB39223	ERR4341709	d__Bacteria;p__Firmicutes_A;c__Clostridia;o__Oscillospirales;f__Ruminococcaceae;g__CAG-353;s__CAG-353 sp900066885	d__Bacteria	p__Firmicutes_A	c__Clostridia	o__Oscillospirales	f__Ruminococcaceae	g__CAG-353	s__CAG-353 sp900066885	2856218	45912	MAG	Europe	United Kingdom	HRGMv2_2843	TRUE	93	46.2572	2708	0	0	0	16	NC
GENOME042603	ERR4341709.bin.1	96.43	2.175	PRJEB39223	ERR4341709	d__Bacteria;p__Firmicutes_A;c__Clostridia;o__Lachnospirales;f__Lachnospiraceae;g__UBA11774;s__UBA11774 sp003507655	d__Bacteria	p__Firmicutes_A	c__Clostridia	o__Lachnospirales	f__Lachnospiraceae	g__UBA11774	s__UBA11774 sp003507655	2131333	30555	MAG	Europe	United Kingdom	HRGMv2_2034	TRUE	95	41.9077	2000	0	0	0	14	NC
GENOME042604	ERR4341709.bin.33	95.63	0.223	PRJEB39223	ERR4341709	d__Bacteria;p__Firmicutes_A;c__Clostridia;o__Oscillospirales;f__Acutalibacteraceae;g__UBA1417;s__UBA1417 sp003531055	d__Bacteria	p__Firmicutes_A	c__Clostridia	o__Oscillospirales	f__Acutalibacteraceae	g__UBA1417	s__UBA1417 sp003531055	2169878	26932	MAG	Europe	United Kingdom	HRGMv2_2674	TRUE	130	53.5992	1998	2	0	0	16	NC
GENOME042605	ERR4341709.bin.44	95.57	3.16	PRJEB39223	ERR4341709	d__Bacteria;p__Firmicutes_A;c__Clostridia;o__Lachnospirales;f__Lachnospiraceae;g__COE1;s__COE1 sp001916965	d__Bacteria	p__Firmicutes_A	c__Clostridia	o__Lachnospirales	f__Lachnospiraceae	g__COE1	s__COE1 sp001916965	2957944	31341	MAG	Europe	United Kingdom	HRGMv2_2214	TRUE	130	41.8322	2615	0	0	0	13	NC
GENOME042606	ERR4341709.bin.62	95.56	0.455	PRJEB39223	ERR4341709	d__Bacteria;p__Firmicutes_A;c__Clostridia_A;o__Christensenellales;f__Borkfalkiaceae;g__Borkfalkia;s__	d__Bacteria	p__Firmicutes_A	c__Clostridia_A	o__Christensenellales	f__Borkfalkiaceae	g__Borkfalkia	s__	2774429	83468	MAG	Europe	United Kingdom	HRGMv2_4059	TRUE	104	50.0138	2377	0	0	0	20	NC
GENOME042607	ERR4341709.bin.59	95.56	2.215	PRJEB39223	ERR4341709	d__Bacteria;p__Firmicutes_A;c__Clostridia;o__Lachnospirales;f__Lachnospiraceae;g__KLE1615;s__KLE1615 sp900066985	d__Bacteria	p__Firmicutes_A	c__Clostridia	o__Lachnospirales	f__Lachnospiraceae	g__KLE1615	s__KLE1615 sp900066985	3067400	15868	MAG	Europe	United Kingdom	HRGMv2_2055	TRUE	291	41.1674	2557	0	0	0	13	NC
GENOME042608	ERR4341709.bin.30	95.5	1.59	PRJEB39223	ERR4341709	d__Bacteria;p__Actinobacteriota;c__Actinomycetia;o__Actinomycetales;f__Bifidobacteriaceae;g__Bifidobacterium;s__Bifidobacterium adolescentis	d__Bacteria	p__Actinobacteriota	c__Actinomycetia	o__Actinomycetales	f__Bifidobacteriaceae	g__Bifidobacterium	s__Bifidobacterium adolescentis	1880305	27729	MAG	Europe	United Kingdom	HRGMv2_0048	TRUE	114	59.5887	1547	0	0	0	19	NC
GENOME042609	ERR4341709.bin.49	95.16	2.15	PRJEB39223	ERR4341709	d__Bacteria;p__Firmicutes_A;c__Clostridia_A;o__Christensenellales;f__CAG-74;g__SFFH01;s__SFFH01 sp900542395	d__Bacteria	p__Firmicutes_A	c__Clostridia_A	o__Christensenellales	f__CAG-74	g__SFFH01	s__SFFH01 sp900542395	2800684	30841	MAG	Europe	United Kingdom	HRGMv2_0667	TRUE	123	59.162	2493	0	0	0	19	NC
GENOME042610	ERR4341709.bin.18	92.99	2.173	PRJEB39223	ERR4341709	d__Bacteria;p__Firmicutes_A;c__Clostridia;o__Lachnospirales;f__Lachnospiraceae;g__Acetatifactor;s__Acetatifactor sp900066365	d__Bacteria	p__Firmicutes_A	c__Clostridia	o__Lachnospirales	f__Lachnospiraceae	g__Acetatifactor	s__Acetatifactor sp900066365	2630665	29686	MAG	Europe	United Kingdom	HRGMv2_2073	TRUE	133	47.0448	2373	0	0	0	14	NC
GENOME042611	ERR4341709.bin.61	92.05	0.671	PRJEB39223	ERR4341709	d__Bacteria;p__Firmicutes_A;c__Clostridia;o__Oscillospirales;f__Oscillospiraceae;g__ER4;s__ER4 sp900317525	d__Bacteria	p__Firmicutes_A	c__Clostridia	o__Oscillospirales	f__Oscillospiraceae	g__ER4	s__ER4 sp900317525	1829304	70688	MAG	Europe	United Kingdom	HRGMv2_2701	TRUE	38	60.9656	1730	0	1	0	15	NC
GENOME042612	ERR4341709.bin.56	91.28	0	PRJEB39223	ERR4341709	d__Bacteria;p__Firmicutes_A;c__Clostridia;o__Lachnospirales;f__Lachnospiraceae;g__Coprococcus_A;s__Coprococcus_A catus	d__Bacteria	p__Firmicutes_A	c__Clostridia	o__Lachnospirales	f__Lachnospiraceae	g__Coprococcus_A	s__Coprococcus_A catus	2452259	13401	MAG	Europe	United Kingdom	HRGMv2_2085	TRUE	262	44.0871	2195	0	0	0	13	NC
GENOME042613	ERR4341709.bin.2	90.93	0	PRJEB39223	ERR4341709	d__Bacteria;p__Firmicutes_A;c__Clostridia;o__Oscillospirales;f__Oscillospiraceae;g__F23-B02;s__F23-B02 sp002472405	d__Bacteria	p__Firmicutes_A	c__Clostridia	o__Oscillospirales	f__Oscillospiraceae	g__F23-B02	s__F23-B02 sp002472405	2039853	116551	MAG	Europe	United Kingdom	HRGMv2_2759	TRUE	29	53.417	1941	2	0	0	20	NC
GENOME042614	ERR4341709.bin.54	90.58	1.342	PRJEB39223	ERR4341709	d__Bacteria;p__Firmicutes_A;c__Clostridia_A;o__Christensenellales;f__CAG-138;g__PeH17;s__PeH17 sp000435055	d__Bacteria	p__Firmicutes_A	c__Clostridia_A	o__Christensenellales	f__CAG-138	g__PeH17	s__PeH17 sp000435055	1843334	70793	MAG	Europe	United Kingdom	HRGMv2_0670	TRUE	35	49.6557	1606	0	0	0	20	NC
GENOME042615	ERR4341709.bin.52	90.35	0.396	PRJEB39223	ERR4341709	d__Bacteria;p__Firmicutes_A;c__Clostridia;o__Monoglobales;f__Monoglobaceae;g__Monoglobus;s__Monoglobus pectinilyticus	d__Bacteria	p__Firmicutes_A	c__Clostridia	o__Monoglobales	f__Monoglobaceae	g__Monoglobus	s__Monoglobus pectinilyticus	2026981	8174	MAG	Europe	United Kingdom	HRGMv2_2616	FALSE	309	37.7408	1609	0	0	0	13	NC
GENOME042616	ERR4341710.bin.22	99.77	1.125	PRJEB39223	ERR4341710	d__Bacteria;p__Actinobacteriota;c__Actinomycetia;o__Actinomycetales;f__Bifidobacteriaceae;g__Bifidobacterium;s__Bifidobacterium adolescentis	d__Bacteria	p__Actinobacteriota	c__Actinomycetia	o__Actinomycetales	f__Bifidobacteriaceae	g__Bifidobacterium	s__Bifidobacterium adolescentis	2036386	35310	MAG	Europe	United Kingdom	HRGMv2_0048	TRUE	101	59.5392	1653	1	0	0	20	NC
GENOME042617	ERR4341710.bin.1	99.35	0.821	PRJEB39223	ERR4341710	d__Bacteria;p__Firmicutes_A;c__Clostridia;o__Lachnospirales;f__Lachnospiraceae;g__Agathobacter;s__Agathobacter rectalis	d__Bacteria	p__Firmicutes_A	c__Clostridia	o__Lachnospirales	f__Lachnospiraceae	g__Agathobacter	s__Agathobacter rectalis	2543649	61455	MAG	Europe	United Kingdom	HRGMv2_2063	TRUE	97	42.0441	2301	0	0	0	18	NC
GENOME042618	ERR4341710.bin.34	99.32	1.342	PRJEB39223	ERR4341710	d__Bacteria;p__Firmicutes_A;c__Clostridia;o__Oscillospirales;f__Acutalibacteraceae;g__Ruminococcus_E;s__Ruminococcus_E bromii_B	d__Bacteria	p__Firmicutes_A	c__Clostridia	o__Oscillospirales	f__Acutalibacteraceae	g__Ruminococcus_E	s__Ruminococcus_E bromii_B	2360569	114056	MAG	Europe	United Kingdom	HRGMv2_2692	TRUE	54	40.185	2213	1	0	0	19	NC
GENOME042619	ERR4341710.bin.27	98.32	1.14	PRJEB39223	ERR4341710	d__Bacteria;p__Firmicutes_A;c__Clostridia;o__Lachnospirales;f__Lachnospiraceae;g__Coprococcus;s__Coprococcus eutactus_A	d__Bacteria	p__Firmicutes_A	c__Clostridia	o__Lachnospirales	f__Lachnospiraceae	g__Coprococcus	s__Coprococcus eutactus_A	2840830	32628	MAG	Europe	United Kingdom	HRGMv2_2114	TRUE	134	44.1187	2448	0	0	0	13	NC
GENOME042620	ERR4341710.bin.12	97.84	1.075	PRJEB39223	ERR4341710	d__Bacteria;p__Proteobacteria;c__Alphaproteobacteria;o__RF32;f__CAG-239;g__51-20;s__51-20 sp001917175	d__Bacteria	p__Proteobacteria	c__Alphaproteobacteria	o__RF32	f__CAG-239	g__51-20	s__51-20 sp001917175	1909363	41544	MAG	Europe	United Kingdom	HRGMv2_3312	FALSE	75	50.9794	1764	0	0	0	20	NC
GENOME042621	ERR4341710.bin.8	97.66	1.006	PRJEB39223	ERR4341710	d__Bacteria;p__Firmicutes_A;c__Clostridia;o__Lachnospirales;f__Lachnospiraceae;g__CAG-882;s__CAG-882 sp003486385	d__Bacteria	p__Firmicutes_A	c__Clostridia	o__Lachnospirales	f__Lachnospiraceae	g__CAG-882	s__CAG-882 sp003486385	3060438	28978	MAG	Europe	United Kingdom	HRGMv2_2113	TRUE	171	43.1998	2606	0	0	0	13	NC
GENOME042622	ERR4341710.bin.37	97.27	1.143	PRJEB39223	ERR4341710	d__Bacteria;p__Bacteroidota;c__Bacteroidia;o__Bacteroidales;f__Rikenellaceae;g__Alistipes;s__Alistipes putredinis	d__Bacteria	p__Bacteroidota	c__Bacteroidia	o__Bacteroidales	f__Rikenellaceae	g__Alistipes	s__Alistipes putredinis	2261035	66473	MAG	Europe	United Kingdom	HRGMv2_0138	TRUE	76	54.7996	1963	1	1	0	20	NC
GENOME042623	ERR4341710.bin.28	96.75	0	PRJEB39223	ERR4341710	d__Bacteria;p__Firmicutes_A;c__Clostridia;o__Oscillospirales;f__Ruminococcaceae;g__CAG-353;s__CAG-353 sp900066885	d__Bacteria	p__Firmicutes_A	c__Clostridia	o__Oscillospirales	f__Ruminococcaceae	g__CAG-353	s__CAG-353 sp900066885	2460514	67800	MAG	Europe	United Kingdom	HRGMv2_2843	FALSE	57	47.3397	2296	0	0	0	16	NC
GENOME042624	ERR4341710.bin.31	94.8	1.267	PRJEB39223	ERR4341710	d__Bacteria;p__Firmicutes_A;c__Clostridia;o__Lachnospirales;f__Lachnospiraceae;g__RUG115;s__RUG115 sp900066395	d__Bacteria	p__Firmicutes_A	c__Clostridia	o__Lachnospirales	f__Lachnospiraceae	g__RUG115	s__RUG115 sp900066395	2478583	60939	MAG	Europe	United Kingdom	HRGMv2_2122	TRUE	65	41.143	2281	0	0	0	15	NC
GENOME042625	ERR4341710.bin.44	94.68	1.449	PRJEB39223	ERR4341710	d__Bacteria;p__Firmicutes_A;c__Clostridia;o__Lachnospirales;f__Lachnospiraceae;g__Acetatifactor;s__Acetatifactor sp900066365	d__Bacteria	p__Firmicutes_A	c__Clostridia	o__Lachnospirales	f__Lachnospiraceae	g__Acetatifactor	s__Acetatifactor sp900066365	2651588	55263	MAG	Europe	United Kingdom	HRGMv2_2073	TRUE	81	47.0749	2346	0	0	0	17	NC
GENOME042626	ERR4341710.bin.49	93.35	2.483	PRJEB39223	ERR4341710	d__Bacteria;p__Firmicutes_A;c__Clostridia;o__Oscillospirales;f__Oscillospiraceae;g__CAG-170;s__CAG-170 sp900545925	d__Bacteria	p__Firmicutes_A	c__Clostridia	o__Oscillospirales	f__Oscillospiraceae	g__CAG-170	s__CAG-170 sp900545925	2705131	38543	MAG	Europe	United Kingdom	HRGMv2_2783	FALSE	123	56.4415	2433	3	0	0	17	NC
GENOME042627	ERR4341710.bin.17	93.29	2.13	PRJEB39223	ERR4341710	d__Bacteria;p__Bacteroidota;c__Bacteroidia;o__Bacteroidales;f__Bacteroidaceae;g__Bacteroides;s__Bacteroides ovatus	d__Bacteria	p__Bacteroidota	c__Bacteroidia	o__Bacteroidales	f__Bacteroidaceae	g__Bacteroides	s__Bacteroides ovatus	6349828	35255	MAG	Europe	United Kingdom	HRGMv2_0156	TRUE	379	41.7067	4829	0	0	0	16	NC
GENOME042628	ERR4341710.bin.35	93.06	0	PRJEB39223	ERR4341710	d__Bacteria;p__Firmicutes_A;c__Clostridia;o__Oscillospirales;f__Oscillospiraceae;g__CAG-110;s__CAG-110 sp000434635	d__Bacteria	p__Firmicutes_A	c__Clostridia	o__Oscillospirales	f__Oscillospiraceae	g__CAG-110	s__CAG-110 sp000434635	2181354	35308	MAG	Europe	United Kingdom	HRGMv2_2767	TRUE	102	57.3177	2004	2	0	0	15	NC
GENOME042629	ERR4341710.bin.47	92.93	2.8	PRJEB39223	ERR4341710	d__Bacteria;p__Bacteroidota;c__Bacteroidia;o__Bacteroidales;f__Bacteroidaceae;g__Bacteroides;s__Bacteroides uniformis	d__Bacteria	p__Bacteroidota	c__Bacteroidia	o__Bacteroidales	f__Bacteroidaceae	g__Bacteroides	s__Bacteroides uniformis	4269002	139745	MAG	Europe	United Kingdom	HRGMv2_0141	TRUE	53	46.5379	3482	1	0	0	20	NC
GENOME042630	ERR4341710.bin.2	92.63	0.815	PRJEB39223	ERR4341710	d__Bacteria;p__Firmicutes_A;c__Clostridia_A;o__Christensenellales;f__CAG-917;g__CAG-349;s__CAG-349 sp003539515	d__Bacteria	p__Firmicutes_A	c__Clostridia_A	o__Christensenellales	f__CAG-917	g__CAG-349	s__CAG-349 sp003539515	1436342	58717	MAG	Europe	United Kingdom	HRGMv2_0689	TRUE	38	47.731	1271	1	0	0	20	NC
GENOME042631	ERR4341710.bin.16	91.8	3.044	PRJEB39223	ERR4341710	d__Bacteria;p__Bacteroidota;c__Bacteroidia;o__Bacteroidales;f__Rikenellaceae;g__Alistipes;s__Alistipes sp000434235	d__Bacteria	p__Bacteroidota	c__Bacteroidia	o__Bacteroidales	f__Rikenellaceae	g__Alistipes	s__Alistipes sp000434235	2531198	33968	MAG	Europe	United Kingdom	HRGMv2_0206	FALSE	142	62.208	2062	0	0	0	15	NC
GENOME042632	ERR4341710.bin.39	90.52	0.684	PRJEB39223	ERR4341710	d__Bacteria;p__Firmicutes_A;c__Clostridia;o__Oscillospirales;f__Ruminococcaceae;g__Ruminococcus_D;s__Ruminococcus_D bicirculans	d__Bacteria	p__Firmicutes_A	c__Clostridia	o__Oscillospirales	f__Ruminococcaceae	g__Ruminococcus_D	s__Ruminococcus_D bicirculans	2230044	12491	MAG	Europe	United Kingdom	HRGMv2_2719	TRUE	245	43.5035	1962	0	0	0	13	NC
GENOME042633	ERR4341710.bin.4	90.34	2.677	PRJEB39223	ERR4341710	d__Bacteria;p__Proteobacteria;c__Gammaproteobacteria;o__Burkholderiales;f__Burkholderiaceae;g__Mesosutterella;s__Mesosutterella multiformis	d__Bacteria	p__Proteobacteria	c__Gammaproteobacteria	o__Burkholderiales	f__Burkholderiaceae	g__Mesosutterella	s__Mesosutterella multiformis	2293853	5973	MAG	Europe	United Kingdom	HRGMv2_0580	FALSE	523	57.4498	2095	0	0	0	19	NC
GENOME042634	ERR4341711.bin.43	100	1.444	PRJEB39223	ERR4341711	d__Bacteria;p__Firmicutes;c__Bacilli;o__ML615J-28;f__CAG-313;g__CAG-313;s__CAG-313 sp003539625	d__Bacteria	p__Firmicutes	c__Bacilli	o__ML615J-28	f__CAG-313	g__CAG-313	s__CAG-313 sp003539625	1577300	241884	MAG	Europe	United Kingdom	HRGMv2_2594	TRUE	11	29.3458	1408	0	0	0	20	NC
GENOME042635	ERR4341711.bin.21	99.32	0	PRJEB39223	ERR4341711	d__Bacteria;p__Firmicutes_A;c__Clostridia;o__Lachnospirales;f__Lachnospiraceae;g__Butyrivibrio_A;s__Butyrivibrio_A crossotus	d__Bacteria	p__Firmicutes_A	c__Clostridia	o__Lachnospirales	f__Lachnospiraceae	g__Butyrivibrio_A	s__Butyrivibrio_A crossotus	2078614	103076	MAG	Europe	United Kingdom	HRGMv2_2219	TRUE	53	37.5522	2002	0	0	0	17	NC
GENOME042636	ERR4341711.bin.11	99.05	0.632	PRJEB39223	ERR4341711	d__Bacteria;p__Firmicutes_C;c__Negativicutes;o__Veillonellales;f__Dialisteraceae;g__Dialister;s__Dialister sp000434475	d__Bacteria	p__Firmicutes_C	c__Negativicutes	o__Veillonellales	f__Dialisteraceae	g__Dialister	s__Dialister sp000434475	2366400	26783	MAG	Europe	United Kingdom	HRGMv2_3680	FALSE	147	51.8799	1987	0	0	0	20	NC
GENOME042637	ERR4341711.bin.90	98.99	0.591	PRJEB39223	ERR4341711	d__Bacteria;p__Desulfobacterota;c__Desulfovibrionia;o__Desulfovibrionales;f__Desulfovibrionaceae;g__Desulfovibrio;s__Desulfovibrio sp900556755	d__Bacteria	p__Desulfobacterota	c__Desulfovibrionia	o__Desulfovibrionales	f__Desulfovibrionaceae	g__Desulfovibrio	s__Desulfovibrio sp900556755	2559618	33869	MAG	Europe	United Kingdom	HRGMv2_1726	TRUE	125	63.6032	2104	0	0	0	19	NC
GENOME042638	ERR4341711.bin.31	98.9	0	PRJEB39223	ERR4341711	d__Bacteria;p__Bacteroidota;c__Bacteroidia;o__Bacteroidales;f__Bacteroidaceae;g__Paraprevotella;s__Paraprevotella clara	d__Bacteria	p__Bacteroidota	c__Bacteroidia	o__Bacteroidales	f__Bacteroidaceae	g__Paraprevotella	s__Paraprevotella clara	3570473	59881	MAG	Europe	United Kingdom	HRGMv2_0136	TRUE	86	48.6065	2797	0	0	0	16	NC
GENOME042639	ERR4341711.bin.62	98.65	0	PRJEB39223	ERR4341711	d__Bacteria;p__Firmicutes_A;c__Clostridia;o__Oscillospirales;f__Acutalibacteraceae;g__UBA1417;s__UBA1417 sp003531055	d__Bacteria	p__Firmicutes_A	c__Clostridia	o__Oscillospirales	f__Acutalibacteraceae	g__UBA1417	s__UBA1417 sp003531055	2238074	85791	MAG	Europe	United Kingdom	HRGMv2_2674	TRUE	39	53.4743	2056	2	0	0	18	NC
GENOME042640	ERR4341711.bin.41	98.51	0.462	PRJEB39223	ERR4341711	d__Bacteria;p__Bacteroidota;c__Bacteroidia;o__Bacteroidales;f__Bacteroidaceae;g__Prevotella;s__Prevotella stercorea	d__Bacteria	p__Bacteroidota	c__Bacteroidia	o__Bacteroidales	f__Bacteroidaceae	g__Prevotella	s__Prevotella stercorea	2642537	26849	MAG	Europe	United Kingdom	HRGMv2_0161	FALSE	133	49.9638	2143	0	0	0	16	NC
GENOME042641	ERR4341711.bin.57	98.5	0	PRJEB39223	ERR4341711	d__Bacteria;p__Firmicutes;c__Bacilli;o__RFN20;f__CAG-288;g__CAG-288;s__CAG-288 sp000437395	d__Bacteria	p__Firmicutes	c__Bacilli	o__RFN20	f__CAG-288	g__CAG-288	s__CAG-288 sp000437395	1559138	143410	MAG	Europe	United Kingdom	HRGMv2_3441	FALSE	15	30.4768	1441	0	0	0	20	NC
GENOME042642	ERR4341711.bin.71	98.4	1.2	PRJEB39223	ERR4341711	d__Bacteria;p__Spirochaetota;c__Brachyspirae;o__Brachyspirales;f__Brachyspiraceae;g__Brachyspira;s__Brachyspira aalborgi	d__Bacteria	p__Spirochaetota	c__Brachyspirae	o__Brachyspirales	f__Brachyspiraceae	g__Brachyspira	s__Brachyspira aalborgi	2606463	27173	MAG	Europe	United Kingdom	HRGMv2_0555	TRUE	137	28.0607	2442	1	0	1	20	NC
GENOME042643	ERR4341711.bin.14	98.21	2.237	PRJEB39223	ERR4341711	d__Bacteria;p__Firmicutes_A;c__Clostridia;o__Oscillospirales;f__Oscillospiraceae;g__CAG-110;s__CAG-110 sp000434635	d__Bacteria	p__Firmicutes_A	c__Clostridia	o__Oscillospirales	f__Oscillospiraceae	g__CAG-110	s__CAG-110 sp000434635	2465054	37660	MAG	Europe	United Kingdom	HRGMv2_2767	TRUE	125	57.4006	2322	0	0	0	20	NC
GENOME042644	ERR4341711.bin.98	98.13	1.165	PRJEB39223	ERR4341711	d__Bacteria;p__Firmicutes_A;c__Clostridia_A;o__Christensenellales;f__CAG-74;g__UBA11524;s__UBA11524 sp000437595	d__Bacteria	p__Firmicutes_A	c__Clostridia_A	o__Christensenellales	f__CAG-74	g__UBA11524	s__UBA11524 sp000437595	2921563	58990	MAG	Europe	United Kingdom	HRGMv2_0672	TRUE	68	58.369	2457	3	0	0	20	NC
GENOME042645	ERR4341711.bin.61	97.98	0.335	PRJEB39223	ERR4341711	d__Bacteria;p__Firmicutes_A;c__Clostridia;o__Oscillospirales;f__Acutalibacteraceae;g__Ruminococcus_E;s__Ruminococcus_E sp003526955	d__Bacteria	p__Firmicutes_A	c__Clostridia	o__Oscillospirales	f__Acutalibacteraceae	g__Ruminococcus_E	s__Ruminococcus_E sp003526955	1995950	34948	MAG	Europe	United Kingdom	HRGMv2_2690	TRUE	82	38.8765	1872	3	0	0	15	NC
GENOME042646	ERR4341711.bin.54	97.98	0	PRJEB39223	ERR4341711	d__Bacteria;p__Firmicutes_A;c__Clostridia_A;o__Christensenellales;f__CAG-138;g__Phil1;s__Phil1 sp001940855	d__Bacteria	p__Firmicutes_A	c__Clostridia_A	o__Christensenellales	f__CAG-138	g__Phil1	s__Phil1 sp001940855	2129016	33630	MAG	Europe	United Kingdom	HRGMv2_0680	FALSE	93	52.8416	1975	0	0	0	17	NC
GENOME042647	ERR4341711.bin.39	97.97	2.421	PRJEB39223	ERR4341711	d__Bacteria;p__Bacteroidota;c__Bacteroidia;o__Bacteroidales;f__Bacteroidaceae;g__Prevotella;s__Prevotella copri	d__Bacteria	p__Bacteroidota	c__Bacteroidia	o__Bacteroidales	f__Bacteroidaceae	g__Prevotella	s__Prevotella copri	3118737	42257	MAG	Europe	United Kingdom	HRGMv2_0179	TRUE	103	45.5123	2606	0	0	0	19	NC
GENOME042648	ERR4341711.bin.17	97.39	1.25	PRJEB39223	ERR4341711	d__Bacteria;p__Proteobacteria;c__Gammaproteobacteria;o__Burkholderiales;f__Burkholderiaceae;g__Duodenibacillus;s__Duodenibacillus sp900544335	d__Bacteria	p__Proteobacteria	c__Gammaproteobacteria	o__Burkholderiales	f__Burkholderiaceae	g__Duodenibacillus	s__Duodenibacillus sp900544335	1651050	39860	MAG	Europe	United Kingdom	HRGMv2_0563	FALSE	54	53.0971	1513	0	0	0	20	NC
GENOME042649	ERR4341711.bin.82	97.36	0.537	PRJEB39223	ERR4341711	d__Bacteria;p__Bacteroidota;c__Bacteroidia;o__Bacteroidales;f__Marinifilaceae;g__Odoribacter;s__Odoribacter splanchnicus	d__Bacteria	p__Bacteroidota	c__Bacteroidia	o__Bacteroidales	f__Marinifilaceae	g__Odoribacter	s__Odoribacter splanchnicus	3681341	25481	MAG	Europe	United Kingdom	HRGMv2_0152	TRUE	233	43.4698	3008	1	0	1	18	NC
GENOME042650	ERR4341711.bin.34	97.31	0.356	PRJEB39223	ERR4341711	d__Bacteria;p__Firmicutes_A;c__Clostridia;o__Lachnospirales;f__Lachnospiraceae;g__CAG-127;s__CAG-127 sp900319515	d__Bacteria	p__Firmicutes_A	c__Clostridia	o__Lachnospirales	f__Lachnospiraceae	g__CAG-127	s__CAG-127 sp900319515	2710711	64877	MAG	Europe	United Kingdom	HRGMv2_2056	TRUE	70	44.322	2424	0	0	0	13	NC
GENOME042651	ERR4341711.bin.81	97.27	0.02	PRJEB39223	ERR4341711	d__Bacteria;p__Firmicutes_A;c__Clostridia;o__Oscillospirales;f__Acutalibacteraceae;g__CAG-177;s__CAG-177 sp003514385	d__Bacteria	p__Firmicutes_A	c__Clostridia	o__Oscillospirales	f__Acutalibacteraceae	g__CAG-177	s__CAG-177 sp003514385	2127312	177246	MAG	Europe	United Kingdom	HRGMv2_2687	TRUE	19	51.608	1938	1	0	0	19	NC
GENOME042652	ERR4341711.bin.53	96.64	0.335	PRJEB39223	ERR4341711	d__Bacteria;p__Firmicutes_A;c__Clostridia;o__Oscillospirales;f__Ruminococcaceae;g__UBA5884;s__	d__Bacteria	p__Firmicutes_A	c__Clostridia	o__Oscillospirales	f__Ruminococcaceae	g__UBA5884	s__	2323926	100023	MAG	Europe	United Kingdom	HRGMv2_2928	TRUE	41	32.5689	2118	1	1	0	18	NC
GENOME042653	ERR4341711.bin.2	96.64	0.335	PRJEB39223	ERR4341711	d__Bacteria;p__Firmicutes_A;c__Clostridia;o__Oscillospirales;f__Ruminococcaceae;g__UMGS363;s__UMGS363 sp900768245	d__Bacteria	p__Firmicutes_A	c__Clostridia	o__Oscillospirales	f__Ruminococcaceae	g__UMGS363	s__UMGS363 sp900768245	2725494	34248	MAG	Europe	United Kingdom	HRGMv2_2977	TRUE	129	41.8607	2467	1	0	0	15	NC
GENOME042654	ERR4341711.bin.68	96.61	0.527	PRJEB39223	ERR4341711	d__Bacteria;p__Firmicutes_A;c__Clostridia;o__Lachnospirales;f__Lachnospiraceae;g__Agathobacter;s__Agathobacter rectalis	d__Bacteria	p__Firmicutes_A	c__Clostridia	o__Lachnospirales	f__Lachnospiraceae	g__Agathobacter	s__Agathobacter rectalis	2261401	60351	MAG	Europe	United Kingdom	HRGMv2_2063	TRUE	75	42.2265	2031	0	0	0	17	NC
GENOME042655	ERR4341711.bin.73	96.47	1.298	PRJEB39223	ERR4341711	d__Bacteria;p__Bacteroidota;c__Bacteroidia;o__Bacteroidales;f__Rikenellaceae;g__Alistipes_A;s__Alistipes_A sp900240235	d__Bacteria	p__Bacteroidota	c__Bacteroidia	o__Bacteroidales	f__Rikenellaceae	g__Alistipes_A	s__Alistipes_A sp900240235	2505153	15938	MAG	Europe	United Kingdom	HRGMv2_0205	FALSE	220	55.647	2069	0	0	0	17	NC
GENOME042656	ERR4341711.bin.19	96.42	0.223	PRJEB39223	ERR4341711	d__Bacteria;p__Firmicutes_A;c__Clostridia;o__Oscillospirales;f__CAG-272;g__UMGS1696;s__UMGS1696 sp900753285	d__Bacteria	p__Firmicutes_A	c__Clostridia	o__Oscillospirales	f__CAG-272	g__UMGS1696	s__UMGS1696 sp900753285	2631090	100223	MAG	Europe	United Kingdom	HRGMv2_2911	TRUE	60	48.767	2246	0	0	0	18	NC
GENOME042657	ERR4341711.bin.72	96.13	1.077	PRJEB39223	ERR4341711	d__Bacteria;p__Firmicutes_A;c__Clostridia;o__Oscillospirales;f__Ruminococcaceae;g__Gemmiger;s__Gemmiger qucibialis	d__Bacteria	p__Firmicutes_A	c__Clostridia	o__Oscillospirales	f__Ruminococcaceae	g__Gemmiger	s__Gemmiger qucibialis	2192093	11169	MAG	Europe	United Kingdom	HRGMv2_2663	TRUE	274	56.5795	1858	0	0	0	15	NC
GENOME042658	ERR4341711.bin.6	95.96	1.209	PRJEB39223	ERR4341711	d__Bacteria;p__Firmicutes_A;c__Clostridia_A;o__Christensenellales;f__QALW01;g__;s__	d__Bacteria	p__Firmicutes_A	c__Clostridia_A	o__Christensenellales	f__QALW01	g__	s__	1805762	58969	MAG	Europe	United Kingdom	HRGMv2_0769	TRUE	44	45.5931	1724	1	0	1	14	NC
GENOME042659	ERR4341711.bin.91	95.7	0	PRJEB39223	ERR4341711	d__Bacteria;p__Firmicutes_A;c__Clostridia;o__Oscillospirales;f__Acutalibacteraceae;g__CAG-177;s__CAG-177 sp000431775	d__Bacteria	p__Firmicutes_A	c__Clostridia	o__Oscillospirales	f__Acutalibacteraceae	g__CAG-177	s__CAG-177 sp000431775	2119784	175076	MAG	Europe	United Kingdom	HRGMv2_2802	FALSE	23	53.0756	1858	1	0	0	17	NC
GENOME042660	ERR4341711.bin.74	95.5	0	PRJEB39223	ERR4341711	d__Bacteria;p__Elusimicrobiota;c__Elusimicrobia;o__Elusimicrobiales;f__Elusimicrobiaceae;g__UBA1436;s__UBA1436 sp900541355	d__Bacteria	p__Elusimicrobiota	c__Elusimicrobia	o__Elusimicrobiales	f__Elusimicrobiaceae	g__UBA1436	s__UBA1436 sp900541355	1490337	179192	MAG	Europe	United Kingdom	HRGMv2_1744	TRUE	16	47.2816	1387	0	0	0	20	NC
GENOME042661	ERR4341711.bin.51	94.94	1.123	PRJEB39223	ERR4341711	d__Bacteria;p__Firmicutes;c__Bacilli;o__RF39;f__UBA660;g__CAG-710;s__CAG-710 sp000432595	d__Bacteria	p__Firmicutes	c__Bacilli	o__RF39	f__UBA660	g__CAG-710	s__CAG-710 sp000432595	1069943	86092	MAG	Europe	United Kingdom	HRGMv2_3364	TRUE	12	27.4091	1082	1	1	0	20	NC
GENOME042662	ERR4341711.bin.27	94.85	0.671	PRJEB39223	ERR4341711	d__Bacteria;p__Firmicutes_A;c__Clostridia;o__Oscillospirales;f__CAG-272;g__UBA11512;s__UBA11512 sp003522145	d__Bacteria	p__Firmicutes_A	c__Clostridia	o__Oscillospirales	f__CAG-272	g__UBA11512	s__UBA11512 sp003522145	1955444	43279	MAG	Europe	United Kingdom	HRGMv2_2829	TRUE	65	51.1221	1689	0	0	0	15	NC
GENOME042663	ERR4341711.bin.95	94.64	1.038	PRJEB39223	ERR4341711	d__Bacteria;p__Bacteroidota;c__Bacteroidia;o__Bacteroidales;f__Tannerellaceae;g__Parabacteroides;s__Parabacteroides sp900548175	d__Bacteria	p__Bacteroidota	c__Bacteroidia	o__Bacteroidales	f__Tannerellaceae	g__Parabacteroides	s__Parabacteroides sp900548175	3106668	45186	MAG	Europe	United Kingdom	HRGMv2_0341	FALSE	94	43.2124	2470	0	0	0	19	NC
GENOME042664	ERR4341711.bin.45	93.93	1.342	PRJEB39223	ERR4341711	d__Bacteria;p__Firmicutes_A;c__Clostridia_A;o__Christensenellales;f__CAG-138;g__PeH17;s__PeH17 sp000435055	d__Bacteria	p__Firmicutes_A	c__Clostridia_A	o__Christensenellales	f__CAG-138	g__PeH17	s__PeH17 sp000435055	2025387	100522	MAG	Europe	United Kingdom	HRGMv2_0670	TRUE	29	49.3533	1756	0	0	0	20	NC
GENOME042665	ERR4341711.bin.12	93.88	1.689	PRJEB39223	ERR4341711	d__Bacteria;p__Verrucomicrobiota;c__Lentisphaeria;o__Victivallales;f__UBA1829;g__UBA1829;s__UBA1829 sp900549045	d__Bacteria	p__Verrucomicrobiota	c__Lentisphaeria	o__Victivallales	f__UBA1829	g__UBA1829	s__UBA1829 sp900549045	3369044	59994	MAG	Europe	United Kingdom	HRGMv2_3779	TRUE	101	55.9013	2838	0	0	0	19	NC
GENOME042666	ERR4341711.bin.56	93.73	0.671	PRJEB39223	ERR4341711	d__Bacteria;p__Firmicutes_A;c__Clostridia;o__Oscillospirales;f__Acutalibacteraceae;g__CAG-217;s__CAG-217 sp000436335	d__Bacteria	p__Firmicutes_A	c__Clostridia	o__Oscillospirales	f__Acutalibacteraceae	g__CAG-217	s__CAG-217 sp000436335	1867891	65736	MAG	Europe	United Kingdom	HRGMv2_2666	TRUE	50	53.6199	1669	1	0	0	15	NC
GENOME042667	ERR4341711.bin.59	93.25	1.284	PRJEB39223	ERR4341711	d__Bacteria;p__Firmicutes;c__Bacilli;o__RF39;f__UBA660;g__CAG-417;s__CAG-417 sp000432835	d__Bacteria	p__Firmicutes	c__Bacilli	o__RF39	f__UBA660	g__CAG-417	s__CAG-417 sp000432835	1265629	230788	MAG	Europe	United Kingdom	HRGMv2_3361	TRUE	10	27.6499	1275	0	0	0	20	NC
GENOME042668	ERR4341711.bin.60	92.86	0	PRJEB39223	ERR4341711	d__Bacteria;p__Bacteroidota;c__Bacteroidia;o__Bacteroidales;f__Rikenellaceae;g__Alistipes;s__Alistipes communis	d__Bacteria	p__Bacteroidota	c__Bacteroidia	o__Bacteroidales	f__Rikenellaceae	g__Alistipes	s__Alistipes communis	2501714	84567	MAG	Europe	United Kingdom	HRGMv2_0168	FALSE	52	60.0161	2016	0	0	0	18	NC
GENOME042669	ERR4341711.bin.52	92.81	2.055	PRJEB39223	ERR4341711	d__Bacteria;p__Firmicutes_A;c__Clostridia;o__Oscillospirales;f__CAG-272;g__Firm-07;s__	d__Bacteria	p__Firmicutes_A	c__Clostridia	o__Oscillospirales	f__CAG-272	g__Firm-07	s__	1719665	60775	MAG	Europe	United Kingdom	HRGMv2_3008	TRUE	40	55.1397	1506	0	0	0	17	NC
GENOME042670	ERR4341711.bin.1	92.33	3.355	PRJEB39223	ERR4341711	d__Bacteria;p__Firmicutes_A;c__Clostridia;o__Oscillospirales;f__CAG-272;g__UMGS1865;s__UMGS1865 sp900555785	d__Bacteria	p__Firmicutes_A	c__Clostridia	o__Oscillospirales	f__CAG-272	g__UMGS1865	s__UMGS1865 sp900555785	2014078	16798	MAG	Europe	United Kingdom	HRGMv2_3025	TRUE	173	57.9587	1669	0	0	0	16	NC
GENOME042671	ERR4341711.bin.78	92.17	3.745	PRJEB39223	ERR4341711	d__Bacteria;p__Verrucomicrobiota;c__Lentisphaeria;o__Victivallales;f__UBA1829;g__UBA11452;s__UBA11452 sp003526375	d__Bacteria	p__Verrucomicrobiota	c__Lentisphaeria	o__Victivallales	f__UBA1829	g__UBA11452	s__UBA11452 sp003526375	5635608	22989	MAG	Europe	United Kingdom	HRGMv2_3776	TRUE	383	51.3449	4649	0	1	0	17	NC
GENOME042672	ERR4341711.bin.67	90.86	0	PRJEB39223	ERR4341711	d__Bacteria;p__Firmicutes_A;c__Clostridia;o__Oscillospirales;f__Acutalibacteraceae;g__UBA737;s__	d__Bacteria	p__Firmicutes_A	c__Clostridia	o__Oscillospirales	f__Acutalibacteraceae	g__UBA737	s__	1803886	142544	MAG	Europe	United Kingdom	HRGMv2_3027	TRUE	23	44.1961	1658	2	0	0	20	NC
GENOME042673	ERR4341711.bin.89	90.79	1.006	PRJEB39223	ERR4341711	d__Bacteria;p__Firmicutes_A;c__Clostridia;o__Oscillospirales;f__UBA644;g__UBA644;s__UBA644 sp900547165	d__Bacteria	p__Firmicutes_A	c__Clostridia	o__Oscillospirales	f__UBA644	g__UBA644	s__UBA644 sp900547165	1878812	7073	MAG	Europe	United Kingdom	HRGMv2_2837	FALSE	351	47.1719	1758	0	0	0	12	NC
GENOME042674	ERR4341711.bin.38	90.58	2.46	PRJEB39223	ERR4341711	d__Bacteria;p__Firmicutes_A;c__Clostridia;o__Oscillospirales;f__Oscillospiraceae;g__Evtepia;s__Evtepia gabavorous	d__Bacteria	p__Firmicutes_A	c__Clostridia	o__Oscillospirales	f__Oscillospiraceae	g__Evtepia	s__Evtepia gabavorous	1997331	7806	MAG	Europe	United Kingdom	HRGMv2_2689	FALSE	325	59.4238	1901	2	0	0	14	NC
GENOME042675	ERR4341712.bin.52	100	0.621	PRJEB39223	ERR4341712	d__Bacteria;p__Proteobacteria;c__Gammaproteobacteria;o__Burkholderiales;f__Burkholderiaceae;g__Sutterella;s__Sutterella wadsworthensis	d__Bacteria	p__Proteobacteria	c__Gammaproteobacteria	o__Burkholderiales	f__Burkholderiaceae	g__Sutterella	s__Sutterella wadsworthensis	2687834	21540	MAG	Europe	United Kingdom	HRGMv2_0557	TRUE	205	55.3576	2277	0	0	0	19	NC
GENOME042676	ERR4341712.bin.35	99.98	2.095	PRJEB39223	ERR4341712	d__Bacteria;p__Firmicutes_C;c__Negativicutes;o__Acidaminococcales;f__Acidaminococcaceae;g__Phascolarctobacterium;s__Phascolarctobacterium faecium	d__Bacteria	p__Firmicutes_C	c__Negativicutes	o__Acidaminococcales	f__Acidaminococcaceae	g__Phascolarctobacterium	s__Phascolarctobacterium faecium	2446219	34035	MAG	Europe	United Kingdom	HRGMv2_0005	TRUE	142	43.9944	2231	0	1	0	20	NC
GENOME042677	ERR4341712.bin.39	99.62	0	PRJEB39223	ERR4341712	d__Bacteria;p__Bacteroidota;c__Bacteroidia;o__Bacteroidales;f__Barnesiellaceae;g__Barnesiella;s__Barnesiella intestinihominis	d__Bacteria	p__Bacteroidota	c__Bacteroidia	o__Bacteroidales	f__Barnesiellaceae	g__Barnesiella	s__Barnesiella intestinihominis	3129244	177363	MAG	Europe	United Kingdom	HRGMv2_0135	TRUE	24	43.3746	2482	0	0	0	20	NC
GENOME042678	ERR4341712.bin.2	99.3	1.165	PRJEB39223	ERR4341712	d__Bacteria;p__Firmicutes_A;c__Clostridia_A;o__Christensenellales;f__CAG-74;g__UBA11524;s__UBA11524 sp000437595	d__Bacteria	p__Firmicutes_A	c__Clostridia_A	o__Christensenellales	f__CAG-74	g__UBA11524	s__UBA11524 sp000437595	2998655	98348	MAG	Europe	United Kingdom	HRGMv2_0672	TRUE	56	58.114	2543	1	0	0	20	NC
GENOME042679	ERR4341712.bin.21	99.01	1.442	PRJEB39223	ERR4341712	d__Bacteria;p__Bacteroidota;c__Bacteroidia;o__Bacteroidales;f__Rikenellaceae;g__Alistipes;s__Alistipes putredinis	d__Bacteria	p__Bacteroidota	c__Bacteroidia	o__Bacteroidales	f__Rikenellaceae	g__Alistipes	s__Alistipes putredinis	2242978	113745	MAG	Europe	United Kingdom	HRGMv2_0138	TRUE	27	54.2365	2005	0	0	0	18	NC
GENOME042680	ERR4341712.bin.26	98.82	3.605	PRJEB39223	ERR4341712	d__Bacteria;p__Bacteroidota;c__Bacteroidia;o__Bacteroidales;f__Rikenellaceae;g__Alistipes;s__Alistipes communis	d__Bacteria	p__Bacteroidota	c__Bacteroidia	o__Bacteroidales	f__Rikenellaceae	g__Alistipes	s__Alistipes communis	2687607	52737	MAG	Europe	United Kingdom	HRGMv2_0168	TRUE	76	60.0003	2173	0	0	0	16	NC
GENOME042681	ERR4341712.bin.3	98.66	0	PRJEB39223	ERR4341712	d__Bacteria;p__Firmicutes;c__Bacilli;o__Acholeplasmatales;f__Anaeroplasmataceae;g__CAG-307;s__CAG-307 sp001916215	d__Bacteria	p__Firmicutes	c__Bacilli	o__Acholeplasmatales	f__Anaeroplasmataceae	g__CAG-307	s__CAG-307 sp001916215	2072463	46189	MAG	Europe	United Kingdom	HRGMv2_0001	TRUE	70	29.4223	1843	1	0	0	18	NC
GENOME042682	ERR4341712.bin.8	98.32	0	PRJEB39223	ERR4341712	d__Bacteria;p__Firmicutes_A;c__Clostridia;o__Oscillospirales;f__Acutalibacteraceae;g__Eubacterium_R;s__Eubacterium_R sp000436835	d__Bacteria	p__Firmicutes_A	c__Clostridia	o__Oscillospirales	f__Acutalibacteraceae	g__Eubacterium_R	s__Eubacterium_R sp000436835	1869133	55622	MAG	Europe	United Kingdom	HRGMv2_2730	TRUE	59	38.1837	1711	2	0	0	15	NC
GENOME042683	ERR4341712.bin.4	97.86	0.371	PRJEB39223	ERR4341712	d__Bacteria;p__Bacteroidota;c__Bacteroidia;o__Bacteroidales;f__Bacteroidaceae;g__Bacteroides;s__Bacteroides uniformis	d__Bacteria	p__Bacteroidota	c__Bacteroidia	o__Bacteroidales	f__Bacteroidaceae	g__Bacteroides	s__Bacteroides uniformis	4354086	174138	MAG	Europe	United Kingdom	HRGMv2_0141	FALSE	48	46.6423	3539	0	0	0	19	NC
GENOME042684	ERR4341712.bin.7	97.81	0.167	PRJEB39223	ERR4341712	d__Bacteria;p__Firmicutes_A;c__Clostridia;o__Lachnospirales;f__Lachnospiraceae;g__Coprococcus;s__Coprococcus eutactus_A	d__Bacteria	p__Firmicutes_A	c__Clostridia	o__Lachnospirales	f__Lachnospiraceae	g__Coprococcus	s__Coprococcus eutactus_A	2761439	41033	MAG	Europe	United Kingdom	HRGMv2_2114	TRUE	111	44.3908	2398	0	0	0	15	NC
GENOME042685	ERR4341712.bin.61	97.54	0.754	PRJEB39223	ERR4341712	d__Bacteria;p__Bacteroidota;c__Bacteroidia;o__Bacteroidales;f__Muribaculaceae;g__Duncaniella;s__Duncaniella sp001701225	d__Bacteria	p__Bacteroidota	c__Bacteroidia	o__Bacteroidales	f__Muribaculaceae	g__Duncaniella	s__Duncaniella sp001701225	2945551	88893	MAG	Europe	United Kingdom	HRGMv2_0416	TRUE	55	56.2761	2425	0	0	0	16	NC
GENOME042686	ERR4341712.bin.31	97.27	1.381	PRJEB39223	ERR4341712	d__Bacteria;p__Firmicutes_A;c__Clostridia;o__Oscillospirales;f__Ruminococcaceae;g__Gemmiger;s__Gemmiger qucibialis	d__Bacteria	p__Firmicutes_A	c__Clostridia	o__Oscillospirales	f__Ruminococcaceae	g__Gemmiger	s__Gemmiger qucibialis	2538713	15164	MAG	Europe	United Kingdom	HRGMv2_2663	TRUE	256	56.4485	2223	0	0	0	14	NC
GENOME042687	ERR4341712.bin.16	97.15	1.793	PRJEB39223	ERR4341712	d__Bacteria;p__Firmicutes_A;c__Clostridia;o__Lachnospirales;f__Lachnospiraceae;g__Fusicatenibacter;s__Fusicatenibacter saccharivorans	d__Bacteria	p__Firmicutes_A	c__Clostridia	o__Lachnospirales	f__Lachnospiraceae	g__Fusicatenibacter	s__Fusicatenibacter saccharivorans	2956711	81441	MAG	Europe	United Kingdom	HRGMv2_2041	TRUE	77	48.2775	2624	0	0	0	18	NC
GENOME042688	ERR4341712.bin.36	96.95	1.925	PRJEB39223	ERR4341712	d__Bacteria;p__Bacteroidota;c__Bacteroidia;o__Bacteroidales;f__Bacteroidaceae;g__Prevotella;s__Prevotella copri	d__Bacteria	p__Bacteroidota	c__Bacteroidia	o__Bacteroidales	f__Bacteroidaceae	g__Prevotella	s__Prevotella copri	3009127	75104	MAG	Europe	United Kingdom	HRGMv2_0179	TRUE	69	45.5062	2462	0	0	0	15	NC
GENOME042689	ERR4341712.bin.29	96.37	1.683	PRJEB39223	ERR4341712	d__Bacteria;p__Firmicutes_A;c__Clostridia;o__Lachnospirales;f__Lachnospiraceae;g__UBA11774;s__UBA11774 sp003507655	d__Bacteria	p__Firmicutes_A	c__Clostridia	o__Lachnospirales	f__Lachnospiraceae	g__UBA11774	s__UBA11774 sp003507655	2103495	35858	MAG	Europe	United Kingdom	HRGMv2_2034	TRUE	96	41.8935	1947	0	0	0	16	NC
GENOME042690	ERR4341712.bin.64	96.22	0.186	PRJEB39223	ERR4341712	d__Bacteria;p__Bacteroidota;c__Bacteroidia;o__Bacteroidales;f__Bacteroidaceae;g__Phocaeicola;s__Phocaeicola coprocola	d__Bacteria	p__Bacteroidota	c__Bacteroidia	o__Bacteroidales	f__Bacteroidaceae	g__Phocaeicola	s__Phocaeicola coprocola	3151804	45527	MAG	Europe	United Kingdom	HRGMv2_0153	TRUE	103	40.7482	2472	0	0	0	18	NC
GENOME042691	ERR4341712.bin.62	95.56	0.806	PRJEB39223	ERR4341712	d__Bacteria;p__Firmicutes_A;c__Clostridia_A;o__Christensenellales;f__CAG-552;g__CAG-552;s__CAG-552 sp000435495	d__Bacteria	p__Firmicutes_A	c__Clostridia_A	o__Christensenellales	f__CAG-552	g__CAG-552	s__CAG-552 sp000435495	1395071	76135	MAG	Europe	United Kingdom	HRGMv2_0704	TRUE	26	42.6918	1191	0	0	0	19	NC
GENOME042692	ERR4341712.bin.19	95.24	2.013	PRJEB39223	ERR4341712	d__Bacteria;p__Firmicutes_A;c__Clostridia;o__Oscillospirales;f__Acutalibacteraceae;g__UMGS856;s__UMGS856 sp900546265	d__Bacteria	p__Firmicutes_A	c__Clostridia	o__Oscillospirales	f__Acutalibacteraceae	g__UMGS856	s__UMGS856 sp900546265	3278525	12160	MAG	Europe	United Kingdom	HRGMv2_2943	TRUE	358	59.3739	2805	3	0	0	15	NC
GENOME042693	ERR4341712.bin.60	95	2.351	PRJEB39223	ERR4341712	d__Bacteria;p__Firmicutes_A;c__Clostridia;o__Lachnospirales;f__Lachnospiraceae;g__CAG-95;s__CAG-95 sp000438155	d__Bacteria	p__Firmicutes_A	c__Clostridia	o__Lachnospirales	f__Lachnospiraceae	g__CAG-95	s__CAG-95 sp000438155	3083014	63146	MAG	Europe	United Kingdom	HRGMv2_2216	TRUE	97	44.0627	2742	0	0	0	15	NC
GENOME042694	ERR4341712.bin.10	95	0.231	PRJEB39223	ERR4341712	d__Bacteria;p__Bacteroidota;c__Bacteroidia;o__Bacteroidales;f__Bacteroidaceae;g__Prevotella;s__Prevotella rara	d__Bacteria	p__Bacteroidota	c__Bacteroidia	o__Bacteroidales	f__Bacteroidaceae	g__Prevotella	s__Prevotella rara	3459527	89363	MAG	Europe	United Kingdom	HRGMv2_0185	TRUE	52	45.7572	2718	0	0	0	18	NC
GENOME042695	ERR4341712.bin.15	94.68	0	PRJEB39223	ERR4341712	d__Bacteria;p__Firmicutes_A;c__Clostridia;o__Oscillospirales;f__CAG-272;g__CAG-448;s__CAG-448 sp003150135	d__Bacteria	p__Firmicutes_A	c__Clostridia	o__Oscillospirales	f__CAG-272	g__CAG-448	s__CAG-448 sp003150135	2206741	18808	MAG	Europe	United Kingdom	HRGMv2_2789	TRUE	198	60.0007	1732	0	0	0	16	NC
GENOME042696	ERR4341712.bin.12	94.12	1.111	PRJEB39223	ERR4341712	d__Bacteria;p__Bacteroidota;c__Bacteroidia;o__Bacteroidales;f__UBA932;g__RC9;s__RC9 sp000433355	d__Bacteria	p__Bacteroidota	c__Bacteroidia	o__Bacteroidales	f__UBA932	g__RC9	s__RC9 sp000433355	3272654	76994	MAG	Europe	United Kingdom	HRGMv2_0187	TRUE	66	51.6069	2580	0	1	0	20	NC
GENOME042697	ERR4341712.bin.48	93.48	0.48	PRJEB39223	ERR4341712	d__Bacteria;p__Bacteroidota;c__Bacteroidia;o__Bacteroidales;f__Rikenellaceae;g__Alistipes;s__Alistipes shahii	d__Bacteria	p__Bacteroidota	c__Bacteroidia	o__Bacteroidales	f__Rikenellaceae	g__Alistipes	s__Alistipes shahii	2806306	36934	MAG	Europe	United Kingdom	HRGMv2_0129	TRUE	110	60.0193	2218	0	0	0	15	NC
GENOME042698	ERR4341712.bin.6	93.21	0	PRJEB39223	ERR4341712	d__Bacteria;p__Firmicutes_A;c__Clostridia;o__Lachnospirales;f__Lachnospiraceae;g__Blautia_A;s__Blautia_A wexlerae	d__Bacteria	p__Firmicutes_A	c__Clostridia	o__Lachnospirales	f__Lachnospiraceae	g__Blautia_A	s__Blautia_A wexlerae	2940597	15324	MAG	Europe	United Kingdom	HRGMv2_2174	TRUE	300	41.9268	2448	0	0	0	13	NC
GENOME042699	ERR4341712.bin.18	92.72	0	PRJEB39223	ERR4341712	d__Bacteria;p__Firmicutes_A;c__Clostridia;o__Oscillospirales;f__Ruminococcaceae;g__Ruminiclostridium_E;s__Ruminiclostridium_E siraeum	d__Bacteria	p__Firmicutes_A	c__Clostridia	o__Oscillospirales	f__Ruminococcaceae	g__Ruminiclostridium_E	s__Ruminiclostridium_E siraeum	2608916	49797	MAG	Europe	United Kingdom	HRGMv2_2669	TRUE	69	44.7147	2309	0	1	0	15	NC
GENOME042700	ERR4341712.bin.25	91.57	1.123	PRJEB39223	ERR4341712	d__Bacteria;p__Firmicutes;c__Bacilli;o__RF39;f__UBA660;g__CAG-533;s__CAG-533 sp000434495	d__Bacteria	p__Firmicutes	c__Bacilli	o__RF39	f__UBA660	g__CAG-533	s__CAG-533 sp000434495	1166336	226032	MAG	Europe	United Kingdom	HRGMv2_3374	TRUE	17	29.5094	1194	1	0	0	20	NC
GENOME042701	ERR4341712.bin.50	90.31	0.335	PRJEB39223	ERR4341712	d__Bacteria;p__Firmicutes_A;c__Clostridia;o__Oscillospirales;f__Oscillospiraceae;g__ER4;s__ER4 sp900317525	d__Bacteria	p__Firmicutes_A	c__Clostridia	o__Oscillospirales	f__Oscillospiraceae	g__ER4	s__ER4 sp900317525	1488487	12336	MAG	Europe	United Kingdom	HRGMv2_2701	TRUE	185	62.7529	1398	0	0	0	11	NC
GENOME042702	ERR4341713.bin.1	98.93	0.8	PRJEB39223	ERR4341713	d__Archaea;p__Methanobacteriota;c__Methanobacteria;o__Methanobacteriales;f__Methanobacteriaceae;g__Methanobrevibacter_A;s__Methanobrevibacter_A smithii_A	d__Archaea	p__Methanobacteriota	c__Methanobacteria	o__Methanobacteriales	f__Methanobacteriaceae	g__Methanobrevibacter_A	s__Methanobrevibacter_A smithii_A	1886243	23877	MAG	Europe	United Kingdom	HRGMv2_2582	FALSE	130	30.262	1785	3	0	0	20	NC
GENOME042703	ERR4341713.bin.22	98.92	0	PRJEB39223	ERR4341713	d__Bacteria;p__Bacteroidota;c__Bacteroidia;o__Bacteroidales;f__Marinifilaceae;g__Odoribacter;s__Odoribacter splanchnicus	d__Bacteria	p__Bacteroidota	c__Bacteroidia	o__Bacteroidales	f__Marinifilaceae	g__Odoribacter	s__Odoribacter splanchnicus	3953235	31313	MAG	Europe	United Kingdom	HRGMv2_0152	TRUE	191	43.359	3305	1	0	0	20	NC
GENOME042704	ERR4341713.bin.20	98.74	1.962	PRJEB39223	ERR4341713	d__Bacteria;p__Firmicutes;c__Bacilli;o__Lactobacillales;f__Enterococcaceae;g__Enterococcus_B;s__Enterococcus_B lactis	d__Bacteria	p__Firmicutes	c__Bacilli	o__Lactobacillales	f__Enterococcaceae	g__Enterococcus_B	s__Enterococcus_B lactis	2560363	14741	MAG	Europe	United Kingdom	HRGMv2_2470	FALSE	244	38.2717	2477	1	0	1	9	NC
GENOME042705	ERR4341713.bin.37	98.65	0	PRJEB39223	ERR4341713	d__Bacteria;p__Firmicutes_A;c__Clostridia;o__Lachnospirales;f__Lachnospiraceae;g__Coprococcus;s__Coprococcus eutactus	d__Bacteria	p__Firmicutes_A	c__Clostridia	o__Lachnospirales	f__Lachnospiraceae	g__Coprococcus	s__Coprococcus eutactus	3021530	130809	MAG	Europe	United Kingdom	HRGMv2_2115	TRUE	45	42.8039	2644	0	0	0	15	NC
GENOME042706	ERR4341713.bin.4	98.1	0.712	PRJEB39223	ERR4341713	d__Bacteria;p__Firmicutes_A;c__Clostridia;o__Lachnospirales;f__Lachnospiraceae;g__UMGS1375;s__UMGS1375 sp900066615	d__Bacteria	p__Firmicutes_A	c__Clostridia	o__Lachnospirales	f__Lachnospiraceae	g__UMGS1375	s__UMGS1375 sp900066615	2627978	24562	MAG	Europe	United Kingdom	HRGMv2_2053	TRUE	159	44.5324	2173	0	0	0	13	NC
GENOME042707	ERR4341713.bin.6	97.98	0	PRJEB39223	ERR4341713	d__Bacteria;p__Firmicutes_A;c__Clostridia;o__Oscillospirales;f__Ruminococcaceae;g__CAG-115;s__CAG-115 sp003531585	d__Bacteria	p__Firmicutes_A	c__Clostridia	o__Oscillospirales	f__Ruminococcaceae	g__CAG-115	s__CAG-115 sp003531585	2731621	70541	MAG	Europe	United Kingdom	HRGMv2_2776	TRUE	69	53.1544	2485	0	1	0	15	NC
GENOME042708	ERR4341713.bin.36	97.76	0	PRJEB39223	ERR4341713	d__Bacteria;p__Firmicutes_A;c__Clostridia;o__Oscillospirales;f__Ruminococcaceae;g__CAG-353;s__CAG-353 sp900066885	d__Bacteria	p__Firmicutes_A	c__Clostridia	o__Oscillospirales	f__Ruminococcaceae	g__CAG-353	s__CAG-353 sp900066885	2774599	56046	MAG	Europe	United Kingdom	HRGMv2_2843	TRUE	70	46.7726	2581	0	0	0	15	NC
GENOME042709	ERR4341713.bin.13	97.73	1.25	PRJEB39223	ERR4341713	d__Bacteria;p__Actinobacteriota;c__Actinomycetia;o__Actinomycetales;f__Bifidobacteriaceae;g__Bifidobacterium;s__Bifidobacterium adolescentis	d__Bacteria	p__Actinobacteriota	c__Actinomycetia	o__Actinomycetales	f__Bifidobacteriaceae	g__Bifidobacterium	s__Bifidobacterium adolescentis	2002648	25644	MAG	Europe	United Kingdom	HRGMv2_0048	TRUE	143	59.4524	1632	1	0	0	20	NC
GENOME042710	ERR4341713.bin.64	97.72	1.165	PRJEB39223	ERR4341713	d__Bacteria;p__Firmicutes_A;c__Clostridia_A;o__Christensenellales;f__CAG-74;g__UBA11524;s__UBA11524 sp000437595	d__Bacteria	p__Firmicutes_A	c__Clostridia_A	o__Christensenellales	f__CAG-74	g__UBA11524	s__UBA11524 sp000437595	2986427	22960	MAG	Europe	United Kingdom	HRGMv2_0672	TRUE	192	58.2156	2568	2	0	0	19	NC
GENOME042711	ERR4341713.bin.54	97.57	1.745	PRJEB39223	ERR4341713	d__Bacteria;p__Firmicutes;c__Bacilli;o__Erysipelotrichales;f__Erysipelotrichaceae;g__Holdemanella;s__Holdemanella sp002299315	d__Bacteria	p__Firmicutes	c__Bacilli	o__Erysipelotrichales	f__Erysipelotrichaceae	g__Holdemanella	s__Holdemanella sp002299315	2200859	12548	MAG	Europe	United Kingdom	HRGMv2_1892	TRUE	250	34.3505	2193	0	0	0	19	NC
GENOME042712	ERR4341713.bin.69	97.33	0	PRJEB39223	ERR4341713	d__Bacteria;p__Firmicutes_A;c__Clostridia;o__Lachnospirales;f__Lachnospiraceae;g__Lachnospira;s__Lachnospira eligens_A	d__Bacteria	p__Firmicutes_A	c__Clostridia	o__Lachnospirales	f__Lachnospiraceae	g__Lachnospira	s__Lachnospira eligens_A	2658952	84822	MAG	Europe	United Kingdom	HRGMv2_2038	TRUE	43	37.4611	2473	0	0	0	16	NC
GENOME042713	ERR4341713.bin.11	97.33	0.111	PRJEB39223	ERR4341713	d__Bacteria;p__Firmicutes;c__Bacilli;o__ML615J-28;f__CAG-313;g__CAG-313;s__CAG-313 sp003539625	d__Bacteria	p__Firmicutes	c__Bacilli	o__ML615J-28	f__CAG-313	g__CAG-313	s__CAG-313 sp003539625	1520368	86263	MAG	Europe	United Kingdom	HRGMv2_2594	TRUE	32	29.378	1366	0	0	0	15	NC
GENOME042714	ERR4341713.bin.52	97.31	0.335	PRJEB39223	ERR4341713	d__Bacteria;p__Firmicutes_A;c__Clostridia;o__Oscillospirales;f__Acutalibacteraceae;g__Ruminococcus_E;s__Ruminococcus_E sp003526955	d__Bacteria	p__Firmicutes_A	c__Clostridia	o__Oscillospirales	f__Acutalibacteraceae	g__Ruminococcus_E	s__Ruminococcus_E sp003526955	2086042	53967	MAG	Europe	United Kingdom	HRGMv2_2690	TRUE	56	38.6034	1967	3	0	0	18	NC
GENOME042715	ERR4341713.bin.50	97.31	0	PRJEB39223	ERR4341713	d__Bacteria;p__Firmicutes_A;c__Clostridia;o__Oscillospirales;f__Ruminococcaceae;g__Ruminococcus_C;s__Ruminococcus_C sp000433635	d__Bacteria	p__Firmicutes_A	c__Clostridia	o__Oscillospirales	f__Ruminococcaceae	g__Ruminococcus_C	s__Ruminococcus_C sp000433635	2652429	49231	MAG	Europe	United Kingdom	HRGMv2_2777	TRUE	112	45.0415	2357	0	0	0	18	NC
GENOME042716	ERR4341713.bin.55	96.85	1.898	PRJEB39223	ERR4341713	d__Bacteria;p__Bacteroidota;c__Bacteroidia;o__Bacteroidales;f__UBA11471;g__UBA11471;s__UBA11471 sp000434215	d__Bacteria	p__Bacteroidota	c__Bacteroidia	o__Bacteroidales	f__UBA11471	g__UBA11471	s__UBA11471 sp000434215	2428524	19969	MAG	Europe	United Kingdom	HRGMv2_0228	FALSE	188	45.7311	2091	0	0	0	19	NC
GENOME042717	ERR4341713.bin.29	96.4	0.598	PRJEB39223	ERR4341713	d__Bacteria;p__Firmicutes_C;c__Negativicutes;o__Acidaminococcales;f__Acidaminococcaceae;g__Phascolarctobacterium;s__Phascolarctobacterium sp000436095	d__Bacteria	p__Firmicutes_C	c__Negativicutes	o__Acidaminococcales	f__Acidaminococcaceae	g__Phascolarctobacterium	s__Phascolarctobacterium sp000436095	1739590	360476	MAG	Europe	United Kingdom	HRGMv2_0006	FALSE	9	45.704	1658	0	0	0	20	NC
GENOME042718	ERR4341713.bin.39	96.37	0	PRJEB39223	ERR4341713	d__Bacteria;p__Firmicutes_A;c__Clostridia;o__Oscillospirales;f__Acutalibacteraceae;g__CAG-177;s__CAG-177 sp000431775	d__Bacteria	p__Firmicutes_A	c__Clostridia	o__Oscillospirales	f__Acutalibacteraceae	g__CAG-177	s__CAG-177 sp000431775	2200267	81704	MAG	Europe	United Kingdom	HRGMv2_2802	FALSE	37	53.1711	1941	1	1	0	18	NC
GENOME042719	ERR4341713.bin.28	96.18	0.335	PRJEB39223	ERR4341713	d__Bacteria;p__Firmicutes_A;c__Clostridia;o__Oscillospirales;f__Acutalibacteraceae;g__Eubacterium_R;s__Eubacterium_R sp000436835	d__Bacteria	p__Firmicutes_A	c__Clostridia	o__Oscillospirales	f__Acutalibacteraceae	g__Eubacterium_R	s__Eubacterium_R sp000436835	1780444	24224	MAG	Europe	United Kingdom	HRGMv2_2730	FALSE	105	38.1727	1644	2	0	0	17	NC
GENOME042720	ERR4341713.bin.43	95.27	1.351	PRJEB39223	ERR4341713	d__Bacteria;p__Verrucomicrobiota;c__Verrucomicrobiae;o__Opitutales;f__CAG-312;g__CAG-312;s__CAG-312 sp900760665	d__Bacteria	p__Verrucomicrobiota	c__Verrucomicrobiae	o__Opitutales	f__CAG-312	g__CAG-312	s__CAG-312 sp900760665	2514381	27551	MAG	Europe	United Kingdom	HRGMv2_2648	TRUE	142	57.2138	2119	1	1	2	20	HQ
GENOME042721	ERR4341713.bin.68	94.4	2.013	PRJEB39223	ERR4341713	d__Bacteria;p__Firmicutes_A;c__Clostridia;o__Oscillospirales;f__CAG-272;g__QALR01;s__QALR01 sp900552255	d__Bacteria	p__Firmicutes_A	c__Clostridia	o__Oscillospirales	f__CAG-272	g__QALR01	s__QALR01 sp900552255	2048936	58441	MAG	Europe	United Kingdom	HRGMv2_2900	FALSE	50	51.5524	1885	0	0	0	18	NC
GENOME042722	ERR4341713.bin.74	93.95	0.806	PRJEB39223	ERR4341713	d__Bacteria;p__Firmicutes_A;c__Clostridia_A;o__Christensenellales;f__Borkfalkiaceae;g__UBA4675;s__	d__Bacteria	p__Firmicutes_A	c__Clostridia_A	o__Christensenellales	f__Borkfalkiaceae	g__UBA4675	s__	1497610	47778	MAG	Europe	United Kingdom	HRGMv2_0781	TRUE	49	35.3946	1304	0	1	0	20	NC
GENOME042723	ERR4341713.bin.66	93.33	0	PRJEB39223	ERR4341713	d__Bacteria;p__Firmicutes;c__Bacilli;o__RF39;f__UBA660;g__CAG-1193;s__CAG-1193 sp900550145	d__Bacteria	p__Firmicutes	c__Bacilli	o__RF39	f__UBA660	g__CAG-1193	s__CAG-1193 sp900550145	1330782	31259	MAG	Europe	United Kingdom	HRGMv2_3365	TRUE	73	26.2435	1444	2	1	0	20	NC
GENOME042724	ERR4341713.bin.35	93.14	1.449	PRJEB39223	ERR4341713	d__Bacteria;p__Firmicutes_A;c__Clostridia;o__Lachnospirales;f__Lachnospiraceae;g__Acetatifactor;s__Acetatifactor sp900066365	d__Bacteria	p__Firmicutes_A	c__Clostridia	o__Lachnospirales	f__Lachnospiraceae	g__Acetatifactor	s__Acetatifactor sp900066365	2741309	39496	MAG	Europe	United Kingdom	HRGMv2_2073	TRUE	149	46.7848	2461	0	0	0	13	NC
GENOME042725	ERR4341713.bin.31	92.39	1.182	PRJEB39223	ERR4341713	d__Bacteria;p__Bacteroidota;c__Bacteroidia;o__Bacteroidales;f__Bacteroidaceae;g__Prevotella;s__Prevotella copri	d__Bacteria	p__Bacteroidota	c__Bacteroidia	o__Bacteroidales	f__Bacteroidaceae	g__Prevotella	s__Prevotella copri	3177327	59922	MAG	Europe	United Kingdom	HRGMv2_0179	FALSE	88	44.9403	2580	0	0	0	18	NC
GENOME042726	ERR4341713.bin.25	91.95	1.515	PRJEB39223	ERR4341713	d__Bacteria;p__Firmicutes_A;c__Clostridia_A;o__Christensenellales;f__CAG-138;g__SFEL01;s__SFEL01 sp004557245	d__Bacteria	p__Firmicutes_A	c__Clostridia_A	o__Christensenellales	f__CAG-138	g__SFEL01	s__SFEL01 sp004557245	1819302	9326	MAG	Europe	United Kingdom	HRGMv2_0681	TRUE	282	53.5868	1781	0	0	0	17	NC
GENOME042727	ERR4341713.bin.62	91.7	0.699	PRJEB39223	ERR4341713	d__Bacteria;p__Firmicutes_A;c__Clostridia_A;o__Christensenellales;f__CAG-917;g__CAG-349;s__CAG-349 sp003539515	d__Bacteria	p__Firmicutes_A	c__Clostridia_A	o__Christensenellales	f__CAG-917	g__CAG-349	s__CAG-349 sp003539515	1499132	62512	MAG	Europe	United Kingdom	HRGMv2_0689	TRUE	31	47.5364	1331	0	0	0	20	NC
GENOME042728	ERR4341713.bin.53	91.58	0.4	PRJEB39223	ERR4341713	d__Bacteria;p__Bacteroidota;c__Bacteroidia;o__Bacteroidales;f__Rikenellaceae;g__Alistipes;s__Alistipes sp900290115	d__Bacteria	p__Bacteroidota	c__Bacteroidia	o__Bacteroidales	f__Rikenellaceae	g__Alistipes	s__Alistipes sp900290115	2077132	86771	MAG	Europe	United Kingdom	HRGMv2_0323	TRUE	38	63.2249	1670	0	0	0	19	NC
GENOME042729	ERR4341713.bin.19	91.57	1.123	PRJEB39223	ERR4341713	d__Bacteria;p__Firmicutes;c__Bacilli;o__RF39;f__UBA660;g__CAG-628;s__CAG-628 sp900553835	d__Bacteria	p__Firmicutes	c__Bacilli	o__RF39	f__UBA660	g__CAG-628	s__CAG-628 sp900553835	1105788	100605	MAG	Europe	United Kingdom	HRGMv2_4661	TRUE	21	26.5925	1115	1	1	0	19	NC
GENOME042730	ERR4341713.bin.59	91.01	1.685	PRJEB39223	ERR4341713	d__Bacteria;p__Firmicutes;c__Bacilli;o__RF39;f__UBA660;g__CAG-1000;s__CAG-1000 sp000434555	d__Bacteria	p__Firmicutes	c__Bacilli	o__RF39	f__UBA660	g__CAG-1000	s__CAG-1000 sp000434555	1373081	173148	MAG	Europe	United Kingdom	HRGMv2_3353	TRUE	22	25.529	1376	1	1	0	20	NC
GENOME042731	ERR4341713.bin.49	90.92	1.486	PRJEB39223	ERR4341713	d__Bacteria;p__Bacteroidota;c__Bacteroidia;o__Bacteroidales;f__Bacteroidaceae;g__Bacteroides;s__Bacteroides uniformis	d__Bacteria	p__Bacteroidota	c__Bacteroidia	o__Bacteroidales	f__Bacteroidaceae	g__Bacteroides	s__Bacteroides uniformis	3761643	164889	MAG	Europe	United Kingdom	HRGMv2_0141	FALSE	55	46.8791	3009	0	0	0	17	NC
GENOME042732	ERR4341713.bin.21	90.82	2.183	PRJEB39223	ERR4341713	d__Bacteria;p__Firmicutes_A;c__Clostridia;o__Lachnospirales;f__Lachnospiraceae;g__KLE1615;s__KLE1615 sp900066985	d__Bacteria	p__Firmicutes_A	c__Clostridia	o__Lachnospirales	f__Lachnospiraceae	g__KLE1615	s__KLE1615 sp900066985	3122571	24309	MAG	Europe	United Kingdom	HRGMv2_2055	TRUE	179	41.0919	2634	0	0	0	13	NC
GENOME042733	ERR4341713.bin.10	90.25	0.789	PRJEB39223	ERR4341713	d__Bacteria;p__Bacteroidota;c__Bacteroidia;o__Bacteroidales;f__Bacteroidaceae;g__Bacteroides;s__Bacteroides stercoris	d__Bacteria	p__Bacteroidota	c__Bacteroidia	o__Bacteroidales	f__Bacteroidaceae	g__Bacteroides	s__Bacteroides stercoris	3431361	23927	MAG	Europe	United Kingdom	HRGMv2_0133	FALSE	220	46.5488	2845	0	0	0	15	NC
GENOME042734	ERR4341714.bin.45	100	0.806	PRJEB39223	ERR4341714	d__Bacteria;p__Actinobacteriota;c__Coriobacteriia;o__Coriobacteriales;f__Coriobacteriaceae;g__Collinsella;s__	d__Bacteria	p__Actinobacteriota	c__Coriobacteriia	o__Coriobacteriales	f__Coriobacteriaceae	g__Collinsella	s__	2189255	93856	MAG	Europe	United Kingdom	HRGMv2_0899	TRUE	45	59.7775	1857	1	0	0	20	NC
GENOME042735	ERR4341714.bin.27	100	0.621	PRJEB39223	ERR4341714	d__Bacteria;p__Proteobacteria;c__Gammaproteobacteria;o__Burkholderiales;f__Burkholderiaceae;g__Sutterella;s__Sutterella wadsworthensis	d__Bacteria	p__Proteobacteria	c__Gammaproteobacteria	o__Burkholderiales	f__Burkholderiaceae	g__Sutterella	s__Sutterella wadsworthensis	2983555	81543	MAG	Europe	United Kingdom	HRGMv2_0557	FALSE	53	55.1106	2499	0	0	0	19	NC
GENOME042736	ERR4341714.bin.60	99.98	1.497	PRJEB39223	ERR4341714	d__Bacteria;p__Firmicutes_C;c__Negativicutes;o__Acidaminococcales;f__Acidaminococcaceae;g__Phascolarctobacterium;s__Phascolarctobacterium faecium	d__Bacteria	p__Firmicutes_C	c__Negativicutes	o__Acidaminococcales	f__Acidaminococcaceae	g__Phascolarctobacterium	s__Phascolarctobacterium faecium	2303333	206043	MAG	Europe	United Kingdom	HRGMv2_0005	TRUE	20	43.7866	2145	0	0	0	20	NC
GENOME042737	ERR4341714.bin.18	99.62	0	PRJEB39223	ERR4341714	d__Bacteria;p__Bacteroidota;c__Bacteroidia;o__Bacteroidales;f__Barnesiellaceae;g__Barnesiella;s__Barnesiella intestinihominis	d__Bacteria	p__Bacteroidota	c__Bacteroidia	o__Bacteroidales	f__Barnesiellaceae	g__Barnesiella	s__Barnesiella intestinihominis	3112320	101389	MAG	Europe	United Kingdom	HRGMv2_0135	FALSE	49	43.4443	2490	0	0	0	20	NC
GENOME042738	ERR4341714.bin.40	99.51	0.977	PRJEB39223	ERR4341714	d__Bacteria;p__Bacteroidota;c__Bacteroidia;o__Bacteroidales;f__Rikenellaceae;g__Alistipes;s__Alistipes putredinis	d__Bacteria	p__Bacteroidota	c__Bacteroidia	o__Bacteroidales	f__Rikenellaceae	g__Alistipes	s__Alistipes putredinis	2210345	118131	MAG	Europe	United Kingdom	HRGMv2_0138	TRUE	24	54.2644	1932	0	0	0	19	NC
GENOME042739	ERR4341714.bin.55	99.32	0.671	PRJEB39223	ERR4341714	d__Bacteria;p__Firmicutes_A;c__Clostridia;o__Lachnospirales;f__Lachnospiraceae;g__Eubacterium_G;s__Eubacterium_G ventriosum	d__Bacteria	p__Firmicutes_A	c__Clostridia	o__Lachnospirales	f__Lachnospiraceae	g__Eubacterium_G	s__Eubacterium_G ventriosum	2294564	80950	MAG	Europe	United Kingdom	HRGMv2_2079	TRUE	41	34.1828	1998	0	0	0	18	NC
GENOME042740	ERR4341714.bin.43	99.3	1.165	PRJEB39223	ERR4341714	d__Bacteria;p__Firmicutes_A;c__Clostridia_A;o__Christensenellales;f__CAG-74;g__UBA11524;s__UBA11524 sp000437595	d__Bacteria	p__Firmicutes_A	c__Clostridia_A	o__Christensenellales	f__CAG-74	g__UBA11524	s__UBA11524 sp000437595	3099138	26537	MAG	Europe	United Kingdom	HRGMv2_0672	TRUE	174	58.1121	2595	3	0	0	20	NC
GENOME042741	ERR4341714.bin.1	99.16	0.397	PRJEB39223	ERR4341714	d__Bacteria;p__Bacteroidota;c__Bacteroidia;o__Bacteroidales;f__Tannerellaceae;g__Parabacteroides;s__Parabacteroides distasonis	d__Bacteria	p__Bacteroidota	c__Bacteroidia	o__Bacteroidales	f__Tannerellaceae	g__Parabacteroides	s__Parabacteroides distasonis	4717738	137578	MAG	Europe	United Kingdom	HRGMv2_0134	TRUE	53	45.0714	3829	0	0	0	16	NC
GENOME042742	ERR4341714.bin.3	98.79	0.48	PRJEB39223	ERR4341714	d__Bacteria;p__Bacteroidota;c__Bacteroidia;o__Bacteroidales;f__Rikenellaceae;g__Alistipes;s__Alistipes onderdonkii	d__Bacteria	p__Bacteroidota	c__Bacteroidia	o__Bacteroidales	f__Rikenellaceae	g__Alistipes	s__Alistipes onderdonkii	3071242	156275	MAG	Europe	United Kingdom	HRGMv2_0155	TRUE	36	58.6647	2504	0	0	0	20	NC
GENOME042743	ERR4341714.bin.25	98.65	0	PRJEB39223	ERR4341714	d__Bacteria;p__Firmicutes_A;c__Clostridia;o__Oscillospirales;f__Acutalibacteraceae;g__UBA1417;s__UBA1417 sp003531055	d__Bacteria	p__Firmicutes_A	c__Clostridia	o__Oscillospirales	f__Acutalibacteraceae	g__UBA1417	s__UBA1417 sp003531055	2290156	150814	MAG	Europe	United Kingdom	HRGMv2_2674	TRUE	22	53.2429	2124	2	0	0	19	NC
GENOME042744	ERR4341714.bin.29	98.63	0	PRJEB39223	ERR4341714	d__Bacteria;p__Firmicutes_A;c__Clostridia;o__Oscillospirales;f__Ruminococcaceae;g__Ruminococcus_D;s__Ruminococcus_D bicirculans	d__Bacteria	p__Firmicutes_A	c__Clostridia	o__Oscillospirales	f__Ruminococcaceae	g__Ruminococcus_D	s__Ruminococcus_D bicirculans	2620066	72817	MAG	Europe	United Kingdom	HRGMv2_2719	TRUE	62	42.941	2355	1	0	0	16	NC
GENOME042745	ERR4341714.bin.8	98.31	2.531	PRJEB39223	ERR4341714	d__Bacteria;p__Firmicutes_A;c__Clostridia;o__Lachnospirales;f__Lachnospiraceae;g__Fusicatenibacter;s__Fusicatenibacter saccharivorans	d__Bacteria	p__Firmicutes_A	c__Clostridia	o__Lachnospirales	f__Lachnospiraceae	g__Fusicatenibacter	s__Fusicatenibacter saccharivorans	3219863	60167	MAG	Europe	United Kingdom	HRGMv2_2041	TRUE	127	48.0698	2778	0	1	0	17	NC
GENOME042746	ERR4341714.bin.50	98.11	0	PRJEB39223	ERR4341714	d__Bacteria;p__Firmicutes;c__Bacilli;o__Erysipelotrichales;f__Erysipelatoclostridiaceae;g__Faecalibacillus;s__Faecalibacillus intestinalis	d__Bacteria	p__Firmicutes	c__Bacilli	o__Erysipelotrichales	f__Erysipelatoclostridiaceae	g__Faecalibacillus	s__Faecalibacillus intestinalis	3076455	35300	MAG	Europe	United Kingdom	HRGMv2_1898	TRUE	149	29.4143	3337	0	0	0	16	NC
GENOME042747	ERR4341714.bin.11	98.07	0.011	PRJEB39223	ERR4341714	d__Bacteria;p__Bacteroidota;c__Bacteroidia;o__Bacteroidales;f__Tannerellaceae;g__Parabacteroides;s__Parabacteroides merdae	d__Bacteria	p__Bacteroidota	c__Bacteroidia	o__Bacteroidales	f__Tannerellaceae	g__Parabacteroides	s__Parabacteroides merdae	3975824	73017	MAG	Europe	United Kingdom	HRGMv2_0143	TRUE	81	45.432	3179	0	0	0	18	NC
GENOME042748	ERR4341714.bin.34	97.98	1.236	PRJEB39223	ERR4341714	d__Bacteria;p__Firmicutes_A;c__Clostridia_A;o__Christensenellales;f__CAG-74;g__SFFH01;s__SFFH01 sp900542395	d__Bacteria	p__Firmicutes_A	c__Clostridia_A	o__Christensenellales	f__CAG-74	g__SFFH01	s__SFFH01 sp900542395	2634032	16606	MAG	Europe	United Kingdom	HRGMv2_0667	TRUE	213	59.648	2339	1	0	0	18	NC
GENOME042749	ERR4341714.bin.21	97.98	0	PRJEB39223	ERR4341714	d__Bacteria;p__Firmicutes_A;c__Clostridia;o__Oscillospirales;f__Acutalibacteraceae;g__Eubacterium_R;s__Eubacterium_R sp000434995	d__Bacteria	p__Firmicutes_A	c__Clostridia	o__Oscillospirales	f__Acutalibacteraceae	g__Eubacterium_R	s__Eubacterium_R sp000434995	1982137	60118	MAG	Europe	United Kingdom	HRGMv2_2736	FALSE	63	36.2976	1853	1	0	0	18	NC
GENOME042750	ERR4341714.bin.44	97.96	0	PRJEB39223	ERR4341714	d__Bacteria;p__Firmicutes_A;c__Clostridia;o__Lachnospirales;f__Lachnospiraceae;g__Lachnospira;s__Lachnospira rogosae_A	d__Bacteria	p__Firmicutes_A	c__Clostridia	o__Lachnospirales	f__Lachnospiraceae	g__Lachnospira	s__Lachnospira rogosae_A	2597092	86879	MAG	Europe	United Kingdom	HRGMv2_2061	TRUE	59	35.913	2247	0	0	0	12	NC
GENOME042751	ERR4341714.bin.28	97.61	0.871	PRJEB39223	ERR4341714	d__Bacteria;p__Firmicutes_A;c__Clostridia;o__Oscillospirales;f__Ruminococcaceae;g__Gemmiger;s__Gemmiger qucibialis	d__Bacteria	p__Firmicutes_A	c__Clostridia	o__Oscillospirales	f__Ruminococcaceae	g__Gemmiger	s__Gemmiger qucibialis	2249509	15046	MAG	Europe	United Kingdom	HRGMv2_2663	TRUE	221	56.5056	1908	0	0	0	13	NC
GENOME042752	ERR4341714.bin.32	97.31	2.013	PRJEB39223	ERR4341714	d__Bacteria;p__Firmicutes_A;c__Clostridia;o__Lachnospirales;f__Lachnospiraceae;g__Anaerostipes;s__Anaerostipes hadrus_B	d__Bacteria	p__Firmicutes_A	c__Clostridia	o__Lachnospirales	f__Lachnospiraceae	g__Anaerostipes	s__Anaerostipes hadrus_B	2504430	50062	MAG	Europe	United Kingdom	HRGMv2_2047	TRUE	76	37.1109	2328	0	0	0	18	NC
GENOME042753	ERR4341714.bin.35	97	0	PRJEB39223	ERR4341714	d__Bacteria;p__Actinobacteriota;c__Actinomycetia;o__Actinomycetales;f__Bifidobacteriaceae;g__Bifidobacterium;s__Bifidobacterium bifidum	d__Bacteria	p__Actinobacteriota	c__Actinomycetia	o__Actinomycetales	f__Bifidobacteriaceae	g__Bifidobacterium	s__Bifidobacterium bifidum	2093852	97855	MAG	Europe	United Kingdom	HRGMv2_0050	TRUE	32	62.97	1734	0	0	0	19	NC
GENOME042754	ERR4341714.bin.4	96.88	2.531	PRJEB39223	ERR4341714	d__Bacteria;p__Firmicutes_A;c__Clostridia;o__Lachnospirales;f__Lachnospiraceae;g__Ruminococcus_A;s__Ruminococcus_A faecicola	d__Bacteria	p__Firmicutes_A	c__Clostridia	o__Lachnospirales	f__Lachnospiraceae	g__Ruminococcus_A	s__Ruminococcus_A faecicola	2640378	60213	MAG	Europe	United Kingdom	HRGMv2_2111	TRUE	72	46.2009	2261	0	0	0	12	NC
GENOME042755	ERR4341714.bin.2	96.88	0.223	PRJEB39223	ERR4341714	d__Bacteria;p__Firmicutes_A;c__Clostridia;o__Lachnospirales;f__Anaerotignaceae;g__Anaerotignum;s__Anaerotignum faecicola	d__Bacteria	p__Firmicutes_A	c__Clostridia	o__Lachnospirales	f__Anaerotignaceae	g__Anaerotignum	s__Anaerotignum faecicola	1874578	27057	MAG	Europe	United Kingdom	HRGMv2_2051	TRUE	109	48.2043	1806	0	0	0	16	NC
GENOME042756	ERR4341714.bin.54	96.87	0	PRJEB39223	ERR4341714	d__Bacteria;p__Bacteroidota;c__Bacteroidia;o__Bacteroidales;f__Rikenellaceae;g__Tidjanibacter;s__Tidjanibacter inops_A	d__Bacteria	p__Bacteroidota	c__Bacteroidia	o__Bacteroidales	f__Rikenellaceae	g__Tidjanibacter	s__Tidjanibacter inops_A	2082035	22847	MAG	Europe	United Kingdom	HRGMv2_0231	TRUE	129	56.9589	1766	1	0	0	17	NC
GENOME042757	ERR4341714.bin.64	96.86	0.483	PRJEB39223	ERR4341714	d__Bacteria;p__Firmicutes_A;c__Clostridia;o__Lachnospirales;f__Lachnospiraceae;g__Agathobacter;s__Agathobacter sp900550845	d__Bacteria	p__Firmicutes_A	c__Clostridia	o__Lachnospirales	f__Lachnospiraceae	g__Agathobacter	s__Agathobacter sp900550845	2696413	61191	MAG	Europe	United Kingdom	HRGMv2_2288	TRUE	88	38.48	2390	0	0	0	16	NC
GENOME042758	ERR4341714.bin.17	96.64	0	PRJEB39223	ERR4341714	d__Bacteria;p__Firmicutes_A;c__Clostridia;o__Lachnospirales;f__Lachnospiraceae;g__TF01-11;s__TF01-11 sp001414325	d__Bacteria	p__Firmicutes_A	c__Clostridia	o__Lachnospirales	f__Lachnospiraceae	g__TF01-11	s__TF01-11 sp001414325	3190418	83807	MAG	Europe	United Kingdom	HRGMv2_2166	FALSE	65	36.5073	2673	0	0	0	13	NC
GENOME042759	ERR4341714.bin.31	96.51	0.495	PRJEB39223	ERR4341714	d__Bacteria;p__Bacteroidota;c__Bacteroidia;o__Bacteroidales;f__Bacteroidaceae;g__Bacteroides;s__Bacteroides uniformis	d__Bacteria	p__Bacteroidota	c__Bacteroidia	o__Bacteroidales	f__Bacteroidaceae	g__Bacteroides	s__Bacteroides uniformis	4136234	92733	MAG	Europe	United Kingdom	HRGMv2_0141	TRUE	86	46.7407	3292	0	0	0	18	NC
GENOME042760	ERR4341714.bin.9	96.36	1.682	PRJEB39223	ERR4341714	d__Bacteria;p__Bacteroidota;c__Bacteroidia;o__Bacteroidales;f__Rikenellaceae;g__Alistipes;s__Alistipes communis	d__Bacteria	p__Bacteroidota	c__Bacteroidia	o__Bacteroidales	f__Rikenellaceae	g__Alistipes	s__Alistipes communis	2540395	30917	MAG	Europe	United Kingdom	HRGMv2_0168	FALSE	119	60.4039	2045	0	0	0	13	NC
GENOME042761	ERR4341714.bin.41	95.97	2.168	PRJEB39223	ERR4341714	d__Bacteria;p__Firmicutes_A;c__Clostridia;o__Lachnospirales;f__Lachnospiraceae;g__Anaerobutyricum;s__Anaerobutyricum hallii	d__Bacteria	p__Firmicutes_A	c__Clostridia	o__Lachnospirales	f__Lachnospiraceae	g__Anaerobutyricum	s__Anaerobutyricum hallii	3086151	49627	MAG	Europe	United Kingdom	HRGMv2_2070	TRUE	95	38.0096	2650	0	1	0	15	NC
GENOME042762	ERR4341714.bin.61	95.72	0.721	PRJEB39223	ERR4341714	d__Bacteria;p__Bacteroidota;c__Bacteroidia;o__Bacteroidales;f__Rikenellaceae;g__Alistipes;s__Alistipes shahii	d__Bacteria	p__Bacteroidota	c__Bacteroidia	o__Bacteroidales	f__Rikenellaceae	g__Alistipes	s__Alistipes shahii	2533149	103576	MAG	Europe	United Kingdom	HRGMv2_0129	TRUE	61	60.5292	2025	0	0	0	16	NC
GENOME042763	ERR4341714.bin.33	95.69	0	PRJEB39223	ERR4341714	d__Bacteria;p__Proteobacteria;c__Alphaproteobacteria;o__RF32;f__CAG-239;g__CAG-495;s__CAG-495 sp001917125	d__Bacteria	p__Proteobacteria	c__Alphaproteobacteria	o__RF32	f__CAG-239	g__CAG-495	s__CAG-495 sp001917125	1810059	69575	MAG	Europe	United Kingdom	HRGMv2_3317	TRUE	33	46.8395	1749	0	0	0	20	NC
GENOME042764	ERR4341714.bin.13	95.6	0	PRJEB39223	ERR4341714	d__Bacteria;p__Proteobacteria;c__Alphaproteobacteria;o__RF32;f__CAG-239;g__CAG-267;s__CAG-267 sp001917135	d__Bacteria	p__Proteobacteria	c__Alphaproteobacteria	o__RF32	f__CAG-239	g__CAG-267	s__CAG-267 sp001917135	1923080	110297	MAG	Europe	United Kingdom	HRGMv2_3310	TRUE	26	47.1288	1736	0	0	0	20	NC
GENOME042765	ERR4341714.bin.66	95.2	0.537	PRJEB39223	ERR4341714	d__Bacteria;p__Bacteroidota;c__Bacteroidia;o__Bacteroidales;f__Marinifilaceae;g__Odoribacter;s__Odoribacter splanchnicus	d__Bacteria	p__Bacteroidota	c__Bacteroidia	o__Bacteroidales	f__Marinifilaceae	g__Odoribacter	s__Odoribacter splanchnicus	3297687	15591	MAG	Europe	United Kingdom	HRGMv2_0152	TRUE	301	43.477	2668	1	0	0	17	NC
GENOME042766	ERR4341714.bin.52	95.13	0.68	PRJEB39223	ERR4341714	d__Bacteria;p__Verrucomicrobiota;c__Verrucomicrobiae;o__Verrucomicrobiales;f__Akkermansiaceae;g__Akkermansia;s__Akkermansia muciniphila	d__Bacteria	p__Verrucomicrobiota	c__Verrucomicrobiae	o__Verrucomicrobiales	f__Akkermansiaceae	g__Akkermansia	s__Akkermansia muciniphila	2670461	20506	MAG	Europe	United Kingdom	HRGMv2_3763	FALSE	206	55.7771	2354	0	0	0	19	NC
GENOME042767	ERR4341714.bin.46	95.06	0	PRJEB39223	ERR4341714	d__Bacteria;p__Firmicutes_A;c__Clostridia;o__Oscillospirales;f__Ruminococcaceae;g__Faecalibacterium;s__Faecalibacterium sp900539945	d__Bacteria	p__Firmicutes_A	c__Clostridia	o__Oscillospirales	f__Ruminococcaceae	g__Faecalibacterium	s__Faecalibacterium sp900539945	2351635	43611	MAG	Europe	United Kingdom	HRGMv2_2806	TRUE	118	59.6517	2132	0	0	0	20	NC
GENOME042768	ERR4341714.bin.37	95.06	0.371	PRJEB39223	ERR4341714	d__Bacteria;p__Bacteroidota;c__Bacteroidia;o__Bacteroidales;f__Bacteroidaceae;g__Bacteroides;s__Bacteroides salyersiae	d__Bacteria	p__Bacteroidota	c__Bacteroidia	o__Bacteroidales	f__Bacteroidaceae	g__Bacteroides	s__Bacteroides salyersiae	5220415	95765	MAG	Europe	United Kingdom	HRGMv2_0238	FALSE	86	41.6661	4008	0	0	0	15	NC
GENOME042769	ERR4341714.bin.63	94.29	1.006	PRJEB39223	ERR4341714	d__Bacteria;p__Firmicutes_A;c__Clostridia;o__Monoglobales_A;f__UBA1381;g__CAG-41;s__CAG-41 sp900066215	d__Bacteria	p__Firmicutes_A	c__Clostridia	o__Monoglobales_A	f__UBA1381	g__CAG-41	s__CAG-41 sp900066215	3042892	13660	MAG	Europe	United Kingdom	HRGMv2_2604	TRUE	350	38.022	2568	0	0	0	16	NC
GENOME042770	ERR4341714.bin.10	93.95	0	PRJEB39223	ERR4341714	d__Bacteria;p__Firmicutes_A;c__Clostridia;o__Oscillospirales;f__Oscillospiraceae;g__ER4;s__ER4 sp000765235	d__Bacteria	p__Firmicutes_A	c__Clostridia	o__Oscillospirales	f__Oscillospiraceae	g__ER4	s__ER4 sp000765235	2260238	98829	MAG	Europe	United Kingdom	HRGMv2_2744	TRUE	29	58.2617	2169	0	0	0	16	NC
GENOME042771	ERR4341714.bin.5	93.91	2.46	PRJEB39223	ERR4341714	d__Bacteria;p__Firmicutes_A;c__Clostridia;o__Oscillospirales;f__Oscillospiraceae;g__Evtepia;s__Evtepia sp900546255	d__Bacteria	p__Firmicutes_A	c__Clostridia	o__Oscillospirales	f__Oscillospiraceae	g__Evtepia	s__Evtepia sp900546255	2254572	17088	MAG	Europe	United Kingdom	HRGMv2_2887	TRUE	208	62.3512	2090	0	0	0	13	NC
GENOME042772	ERR4341714.bin.38	93.86	0.707	PRJEB39223	ERR4341714	d__Bacteria;p__Firmicutes;c__Bacilli;o__Erysipelotrichales;f__Erysipelotrichaceae;g__Holdemanella;s__Holdemanella sp002299315	d__Bacteria	p__Firmicutes	c__Bacilli	o__Erysipelotrichales	f__Erysipelotrichaceae	g__Holdemanella	s__Holdemanella sp002299315	1741584	29790	MAG	Europe	United Kingdom	HRGMv2_1892	TRUE	91	34.3697	1764	0	0	0	18	NC
GENOME042773	ERR4341714.bin.56	92.98	2.392	PRJEB39223	ERR4341714	d__Bacteria;p__Firmicutes_A;c__Clostridia;o__Lachnospirales;f__Lachnospiraceae;g__KLE1615;s__KLE1615 sp900066985	d__Bacteria	p__Firmicutes_A	c__Clostridia	o__Lachnospirales	f__Lachnospiraceae	g__KLE1615	s__KLE1615 sp900066985	3353692	70470	MAG	Europe	United Kingdom	HRGMv2_2055	TRUE	71	40.9263	2801	0	0	0	19	NC
GENOME042774	ERR4341714.bin.36	91.82	1.539	PRJEB39223	ERR4341714	d__Bacteria;p__Actinobacteriota;c__Coriobacteriia;o__Coriobacteriales;f__Eggerthellaceae;g__CAG-1427;s__CAG-1427 sp000435675	d__Bacteria	p__Actinobacteriota	c__Coriobacteriia	o__Coriobacteriales	f__Eggerthellaceae	g__CAG-1427	s__CAG-1427 sp000435675	1413850	3759	MAG	Europe	United Kingdom	HRGMv2_0855	TRUE	457	54.8234	1470	0	0	0	17	NC
GENOME042775	ERR4341714.bin.58	91.61	1.342	PRJEB39223	ERR4341714	d__Bacteria;p__Firmicutes_A;c__Clostridia;o__Oscillospirales;f__Oscillospiraceae;g__CAG-83;s__CAG-83 sp000435555	d__Bacteria	p__Firmicutes_A	c__Clostridia	o__Oscillospirales	f__Oscillospiraceae	g__CAG-83	s__CAG-83 sp000435555	1802808	55582	MAG	Europe	United Kingdom	HRGMv2_2792	TRUE	58	60.5755	1687	1	0	0	15	NC
GENOME042776	ERR4341714.bin.22	90.79	1.932	PRJEB39223	ERR4341714	d__Bacteria;p__Firmicutes_A;c__Clostridia;o__Lachnospirales;f__Lachnospiraceae;g__Acetatifactor;s__Acetatifactor sp900066565	d__Bacteria	p__Firmicutes_A	c__Clostridia	o__Lachnospirales	f__Lachnospiraceae	g__Acetatifactor	s__Acetatifactor sp900066565	2547300	38641	MAG	Europe	United Kingdom	HRGMv2_2074	TRUE	95	47.6398	2236	0	0	0	13	NC
GENOME042777	ERR4341714.bin.65	90.63	0.335	PRJEB39223	ERR4341714	d__Bacteria;p__Firmicutes_A;c__Clostridia;o__Oscillospirales;f__Acutalibacteraceae;g__Acutalibacter;s__Acutalibacter sp000435395	d__Bacteria	p__Firmicutes_A	c__Clostridia	o__Oscillospirales	f__Acutalibacteraceae	g__Acutalibacter	s__Acutalibacter sp000435395	2332347	6910	MAG	Europe	United Kingdom	HRGMv2_2910	TRUE	456	61.3613	2205	2	0	0	19	NC
GENOME042778	ERR4341715.bin.62	100	1.552	PRJEB39223	ERR4341715	d__Bacteria;p__Proteobacteria;c__Gammaproteobacteria;o__Burkholderiales;f__Burkholderiaceae;g__Sutterella;s__Sutterella wadsworthensis	d__Bacteria	p__Proteobacteria	c__Gammaproteobacteria	o__Burkholderiales	f__Burkholderiaceae	g__Sutterella	s__Sutterella wadsworthensis	2699985	33616	MAG	Europe	United Kingdom	HRGMv2_0557	FALSE	143	55.3573	2229	0	0	0	19	NC
GENOME042779	ERR4341715.bin.43	100	0	PRJEB39223	ERR4341715	d__Archaea;p__Methanobacteriota;c__Methanobacteria;o__Methanobacteriales;f__Methanobacteriaceae;g__Methanobrevibacter_A;s__Methanobrevibacter_A smithii_A	d__Archaea	p__Methanobacteriota	c__Methanobacteria	o__Methanobacteriales	f__Methanobacteriaceae	g__Methanobrevibacter_A	s__Methanobrevibacter_A smithii_A	1862891	138468	MAG	Europe	United Kingdom	HRGMv2_2582	TRUE	34	30.343	1801	3	0	0	20	NC
GENOME042780	ERR4341715.bin.61	99.62	0	PRJEB39223	ERR4341715	d__Bacteria;p__Bacteroidota;c__Bacteroidia;o__Bacteroidales;f__Barnesiellaceae;g__Barnesiella;s__Barnesiella intestinihominis	d__Bacteria	p__Bacteroidota	c__Bacteroidia	o__Bacteroidales	f__Barnesiellaceae	g__Barnesiella	s__Barnesiella intestinihominis	3109514	188895	MAG	Europe	United Kingdom	HRGMv2_0135	TRUE	28	43.4178	2477	0	0	0	20	NC
GENOME042781	ERR4341715.bin.26	99.46	0	PRJEB39223	ERR4341715	d__Bacteria;p__Bacteroidota;c__Bacteroidia;o__Bacteroidales;f__Marinifilaceae;g__Butyricimonas;s__Butyricimonas paravirosa	d__Bacteria	p__Bacteroidota	c__Bacteroidia	o__Bacteroidales	f__Marinifilaceae	g__Butyricimonas	s__Butyricimonas paravirosa	5138463	63355	MAG	Europe	United Kingdom	HRGMv2_0182	TRUE	123	42.6878	4077	1	0	0	18	NC
GENOME042782	ERR4341715.bin.1	98.73	1.343	PRJEB39223	ERR4341715	d__Bacteria;p__Firmicutes_A;c__Clostridia;o__Lachnospirales;f__Lachnospiraceae;g__UMGS1375;s__UMGS1375 sp900066615	d__Bacteria	p__Firmicutes_A	c__Clostridia	o__Lachnospirales	f__Lachnospiraceae	g__UMGS1375	s__UMGS1375 sp900066615	3282710	44524	MAG	Europe	United Kingdom	HRGMv2_2053	TRUE	134	44.0368	2820	0	0	0	12	NC
GENOME042783	ERR4341715.bin.58	98.66	1.444	PRJEB39223	ERR4341715	d__Bacteria;p__Firmicutes;c__Bacilli;o__ML615J-28;f__CAG-313;g__CAG-313;s__CAG-313 sp000433035	d__Bacteria	p__Firmicutes	c__Bacilli	o__ML615J-28	f__CAG-313	g__CAG-313	s__CAG-313 sp000433035	1714791	499090	MAG	Europe	United Kingdom	HRGMv2_2595	TRUE	14	28.4799	1517	0	0	0	20	NC
GENOME042784	ERR4341715.bin.68	98.65	0	PRJEB39223	ERR4341715	d__Bacteria;p__Firmicutes_A;c__Clostridia;o__Lachnospirales;f__Lachnospiraceae;g__Coprococcus;s__Coprococcus sp000154245	d__Bacteria	p__Firmicutes_A	c__Clostridia	o__Lachnospirales	f__Lachnospiraceae	g__Coprococcus	s__Coprococcus sp000154245	2560450	95971	MAG	Europe	United Kingdom	HRGMv2_2108	TRUE	37	40.9723	2189	0	0	0	18	NC
GENOME042785	ERR4341715.bin.36	98.63	0	PRJEB39223	ERR4341715	d__Bacteria;p__Firmicutes_A;c__Clostridia;o__Oscillospirales;f__Ruminococcaceae;g__Ruminococcus_D;s__Ruminococcus_D bicirculans	d__Bacteria	p__Firmicutes_A	c__Clostridia	o__Oscillospirales	f__Ruminococcaceae	g__Ruminococcus_D	s__Ruminococcus_D bicirculans	2894709	132763	MAG	Europe	United Kingdom	HRGMv2_2719	TRUE	54	42.9398	2661	0	0	0	16	NC
GENOME042786	ERR4341715.bin.11	98.61	0.123	PRJEB39223	ERR4341715	d__Bacteria;p__Bacteroidota;c__Bacteroidia;o__Bacteroidales;f__Bacteroidaceae;g__Bacteroides;s__Bacteroides uniformis	d__Bacteria	p__Bacteroidota	c__Bacteroidia	o__Bacteroidales	f__Bacteroidaceae	g__Bacteroides	s__Bacteroides uniformis	4121983	235816	MAG	Europe	United Kingdom	HRGMv2_0141	FALSE	35	46.5217	3312	0	0	0	20	NC
GENOME042787	ERR4341715.bin.72	98.52	0.294	PRJEB39223	ERR4341715	d__Bacteria;p__Firmicutes_A;c__Clostridia_A;o__Christensenellales;f__CAG-74;g__Firm-11;s__Firm-11 sp900553905	d__Bacteria	p__Firmicutes_A	c__Clostridia_A	o__Christensenellales	f__CAG-74	g__Firm-11	s__Firm-11 sp900553905	3015246	17409	MAG	Europe	United Kingdom	HRGMv2_0711	TRUE	240	62.5463	2740	0	0	0	16	NC
GENOME042788	ERR4341715.bin.50	98.46	0	PRJEB39223	ERR4341715	d__Bacteria;p__Bacteroidota;c__Bacteroidia;o__Bacteroidales;f__Tannerellaceae;g__Parabacteroides;s__Parabacteroides distasonis	d__Bacteria	p__Bacteroidota	c__Bacteroidia	o__Bacteroidales	f__Tannerellaceae	g__Parabacteroides	s__Parabacteroides distasonis	4394600	112724	MAG	Europe	United Kingdom	HRGMv2_0134	FALSE	65	45.3853	3617	0	0	0	17	NC
GENOME042789	ERR4341715.bin.69	97.98	0.671	PRJEB39223	ERR4341715	d__Bacteria;p__Firmicutes_A;c__Clostridia;o__Oscillospirales;f__Acutalibacteraceae;g__CAG-180;s__CAG-180 sp000432435	d__Bacteria	p__Firmicutes_A	c__Clostridia	o__Oscillospirales	f__Acutalibacteraceae	g__CAG-180	s__CAG-180 sp000432435	1940255	394558	MAG	Europe	United Kingdom	HRGMv2_2673	TRUE	11	44.6939	1790	2	0	0	20	NC
GENOME042790	ERR4341715.bin.47	97.98	1.006	PRJEB39223	ERR4341715	d__Bacteria;p__Firmicutes_A;c__Clostridia;o__Oscillospirales;f__Acutalibacteraceae;g__Ruminococcus_E;s__Ruminococcus_E bromii_B	d__Bacteria	p__Firmicutes_A	c__Clostridia	o__Oscillospirales	f__Acutalibacteraceae	g__Ruminococcus_E	s__Ruminococcus_E bromii_B	2168404	192137	MAG	Europe	United Kingdom	HRGMv2_2692	TRUE	20	40.9214	2049	2	0	0	16	NC
GENOME042791	ERR4341715.bin.31	97.98	0	PRJEB39223	ERR4341715	d__Bacteria;p__Firmicutes_A;c__Clostridia;o__Lachnospirales;f__Lachnospiraceae;g__TF01-11;s__TF01-11 sp003529475	d__Bacteria	p__Firmicutes_A	c__Clostridia	o__Lachnospirales	f__Lachnospiraceae	g__TF01-11	s__TF01-11 sp003529475	2622932	56373	MAG	Europe	United Kingdom	HRGMv2_2110	TRUE	92	42.1991	2230	0	0	0	15	NC
GENOME042792	ERR4341715.bin.3	97.95	1.4	PRJEB39223	ERR4341715	d__Bacteria;p__Verrucomicrobiota;c__Verrucomicrobiae;o__Verrucomicrobiales;f__Akkermansiaceae;g__Akkermansia;s__Akkermansia sp001580195	d__Bacteria	p__Verrucomicrobiota	c__Verrucomicrobiae	o__Verrucomicrobiales	f__Akkermansiaceae	g__Akkermansia	s__Akkermansia sp001580195	3020540	139368	MAG	Europe	United Kingdom	HRGMv2_3770	FALSE	37	57.256	2494	0	0	0	20	NC
GENOME042793	ERR4341715.bin.4	97.61	0	PRJEB39223	ERR4341715	d__Bacteria;p__Bacteroidota;c__Bacteroidia;o__Bacteroidales;f__Rikenellaceae;g__Alistipes_A;s__Alistipes_A ihumii	d__Bacteria	p__Bacteroidota	c__Bacteroidia	o__Bacteroidales	f__Rikenellaceae	g__Alistipes_A	s__Alistipes_A ihumii	2317678	93505	MAG	Europe	United Kingdom	HRGMv2_0131	TRUE	43	58.9177	1828	0	0	0	19	NC
GENOME042794	ERR4341715.bin.8	97.58	0.268	PRJEB39223	ERR4341715	d__Bacteria;p__Actinobacteriota;c__Coriobacteriia;o__Coriobacteriales;f__Coriobacteriaceae;g__Collinsella;s__Collinsella intestinalis	d__Bacteria	p__Actinobacteriota	c__Coriobacteriia	o__Coriobacteriales	f__Coriobacteriaceae	g__Collinsella	s__Collinsella intestinalis	1765419	36295	MAG	Europe	United Kingdom	HRGMv2_1647	TRUE	73	62.752	1488	0	0	0	20	NC
GENOME042795	ERR4341715.bin.15	97.5	2.908	PRJEB39223	ERR4341715	d__Bacteria;p__Firmicutes_A;c__Clostridia;o__Lachnospirales;f__Lachnospiraceae;g__Lachnospira;s__Lachnospira eligens_A	d__Bacteria	p__Firmicutes_A	c__Clostridia	o__Lachnospirales	f__Lachnospiraceae	g__Lachnospira	s__Lachnospira eligens_A	2886674	96971	MAG	Europe	United Kingdom	HRGMv2_2038	TRUE	55	37.079	2722	0	0	0	14	NC
GENOME042796	ERR4341715.bin.70	97.31	1.006	PRJEB39223	ERR4341715	d__Bacteria;p__Firmicutes_A;c__Clostridia;o__Monoglobales_A;f__UBA1381;g__CAG-41;s__CAG-41 sp900066215	d__Bacteria	p__Firmicutes_A	c__Clostridia	o__Monoglobales_A	f__UBA1381	g__CAG-41	s__CAG-41 sp900066215	2921135	41645	MAG	Europe	United Kingdom	HRGMv2_2604	TRUE	115	37.6966	2624	0	0	0	18	NC
GENOME042797	ERR4341715.bin.65	97.27	0	PRJEB39223	ERR4341715	d__Bacteria;p__Firmicutes_A;c__Clostridia;o__Oscillospirales;f__Acutalibacteraceae;g__CAG-177;s__CAG-177 sp003514385	d__Bacteria	p__Firmicutes_A	c__Clostridia	o__Oscillospirales	f__Acutalibacteraceae	g__CAG-177	s__CAG-177 sp003514385	2126270	200233	MAG	Europe	United Kingdom	HRGMv2_2687	TRUE	12	51.3167	1961	1	1	0	19	NC
GENOME042798	ERR4341715.bin.67	97.09	0	PRJEB39223	ERR4341715	d__Bacteria;p__Firmicutes_A;c__Clostridia;o__Oscillospirales;f__Oscillospiraceae;g__ER4;s__ER4 sp000765235	d__Bacteria	p__Firmicutes_A	c__Clostridia	o__Oscillospirales	f__Oscillospiraceae	g__ER4	s__ER4 sp000765235	1963027	67096	MAG	Europe	United Kingdom	HRGMv2_2744	TRUE	46	59.0772	1878	0	0	0	14	NC
GENOME042799	ERR4341715.bin.46	97.06	2.013	PRJEB39223	ERR4341715	d__Bacteria;p__Firmicutes_A;c__Clostridia;o__Lachnospirales;f__Lachnospiraceae;g__Coprococcus_A;s__Coprococcus_A catus	d__Bacteria	p__Firmicutes_A	c__Clostridia	o__Lachnospirales	f__Lachnospiraceae	g__Coprococcus_A	s__Coprococcus_A catus	2393197	23564	MAG	Europe	United Kingdom	HRGMv2_2085	TRUE	145	44.2234	2139	0	0	0	14	NC
GENOME042800	ERR4341715.bin.34	96.93	0.68	PRJEB39223	ERR4341715	d__Bacteria;p__Firmicutes_A;c__Clostridia;o__Oscillospirales;f__Ruminococcaceae;g__Gemmiger;s__Gemmiger qucibialis	d__Bacteria	p__Firmicutes_A	c__Clostridia	o__Oscillospirales	f__Ruminococcaceae	g__Gemmiger	s__Gemmiger qucibialis	2382322	9004	MAG	Europe	United Kingdom	HRGMv2_2663	TRUE	359	56.676	2059	0	0	0	13	NC
GENOME042801	ERR4341715.bin.39	96.64	0	PRJEB39223	ERR4341715	d__Bacteria;p__Firmicutes_A;c__Clostridia;o__Oscillospirales;f__Ruminococcaceae;g__HGM13222;s__HGM13222 sp900757485	d__Bacteria	p__Firmicutes_A	c__Clostridia	o__Oscillospirales	f__Ruminococcaceae	g__HGM13222	s__HGM13222 sp900757485	2729569	81099	MAG	Europe	United Kingdom	HRGMv2_2942	TRUE	59	42.6993	2377	0	0	0	17	NC
GENOME042802	ERR4341715.bin.38	96.51	2.234	PRJEB39223	ERR4341715	d__Bacteria;p__Firmicutes_A;c__Clostridia;o__Lachnospirales;f__Lachnospiraceae;g__KLE1615;s__KLE1615 sp900066985	d__Bacteria	p__Firmicutes_A	c__Clostridia	o__Lachnospirales	f__Lachnospiraceae	g__KLE1615	s__KLE1615 sp900066985	3066404	41113	MAG	Europe	United Kingdom	HRGMv2_2055	TRUE	117	41.1841	2570	0	0	0	15	NC
GENOME042803	ERR4341715.bin.29	96.32	0.317	PRJEB39223	ERR4341715	d__Bacteria;p__Bacteroidota;c__Bacteroidia;o__Bacteroidales;f__Marinifilaceae;g__Odoribacter;s__Odoribacter splanchnicus	d__Bacteria	p__Bacteroidota	c__Bacteroidia	o__Bacteroidales	f__Marinifilaceae	g__Odoribacter	s__Odoribacter splanchnicus	4153952	16967	MAG	Europe	United Kingdom	HRGMv2_0152	TRUE	376	43.4121	3379	2	0	0	18	NC
GENOME042804	ERR4341715.bin.27	95.97	0.671	PRJEB39223	ERR4341715	d__Bacteria;p__Firmicutes_A;c__Clostridia;o__Oscillospirales;f__Ruminococcaceae;g__Ruminococcus_C;s__Ruminococcus_C callidus	d__Bacteria	p__Firmicutes_A	c__Clostridia	o__Oscillospirales	f__Ruminococcaceae	g__Ruminococcus_C	s__Ruminococcus_C callidus	2339070	20739	MAG	Europe	United Kingdom	HRGMv2_2731	TRUE	189	51.4626	1972	1	0	0	18	NC
GENOME042805	ERR4341715.bin.9	95.65	1.738	PRJEB39223	ERR4341715	d__Bacteria;p__Bacteroidota;c__Bacteroidia;o__Bacteroidales;f__Rikenellaceae;g__Alistipes;s__Alistipes onderdonkii	d__Bacteria	p__Bacteroidota	c__Bacteroidia	o__Bacteroidales	f__Rikenellaceae	g__Alistipes	s__Alistipes onderdonkii	2774923	68699	MAG	Europe	United Kingdom	HRGMv2_0155	TRUE	73	59.1011	2304	0	0	0	17	NC
GENOME042806	ERR4341715.bin.28	95.23	1.342	PRJEB39223	ERR4341715	d__Bacteria;p__Firmicutes_A;c__Clostridia;o__Oscillospirales;f__Oscillospiraceae;g__Evtepia;s__Evtepia sp900546255	d__Bacteria	p__Firmicutes_A	c__Clostridia	o__Oscillospirales	f__Oscillospiraceae	g__Evtepia	s__Evtepia sp900546255	2322093	28447	MAG	Europe	United Kingdom	HRGMv2_2887	TRUE	139	62.172	2145	2	1	0	15	NC
GENOME042807	ERR4341715.bin.54	95.01	0	PRJEB39223	ERR4341715	d__Bacteria;p__Firmicutes_A;c__Clostridia;o__Oscillospirales;f__Oscillospiraceae;g__UBA5446;s__UBA5446 sp900545405	d__Bacteria	p__Firmicutes_A	c__Clostridia	o__Oscillospirales	f__Oscillospiraceae	g__UBA5446	s__UBA5446 sp900545405	2649347	40600	MAG	Europe	United Kingdom	HRGMv2_2893	TRUE	120	62.4484	2450	2	0	1	18	NC
GENOME042808	ERR4341715.bin.48	94.96	0.671	PRJEB39223	ERR4341715	d__Bacteria;p__Firmicutes_A;c__Clostridia;o__Oscillospirales;f__Oscillospiraceae;g__UBA1777;s__	d__Bacteria	p__Firmicutes_A	c__Clostridia	o__Oscillospirales	f__Oscillospiraceae	g__UBA1777	s__	2488483	133262	MAG	Europe	United Kingdom	HRGMv2_3007	TRUE	26	54.5253	2305	1	0	0	17	NC
GENOME042809	ERR4341715.bin.23	94.96	0.671	PRJEB39223	ERR4341715	d__Bacteria;p__Firmicutes_A;c__Clostridia;o__Oscillospirales;f__Butyricicoccaceae;g__Agathobaculum;s__Agathobaculum butyriciproducens	d__Bacteria	p__Firmicutes_A	c__Clostridia	o__Oscillospirales	f__Butyricicoccaceae	g__Agathobaculum	s__Agathobaculum butyriciproducens	2271076	26249	MAG	Europe	United Kingdom	HRGMv2_2703	TRUE	120	55.6828	2069	2	0	0	18	NC
GENOME042810	ERR4341715.bin.66	94.75	0.268	PRJEB39223	ERR4341715	d__Bacteria;p__Firmicutes_A;c__Clostridia_A;o__Christensenellales;f__CAG-138;g__SFEL01;s__SFEL01 sp004557245	d__Bacteria	p__Firmicutes_A	c__Clostridia_A	o__Christensenellales	f__CAG-138	g__SFEL01	s__SFEL01 sp004557245	1664320	9711	MAG	Europe	United Kingdom	HRGMv2_0681	TRUE	252	53.9537	1553	0	0	0	15	NC
GENOME042811	ERR4341715.bin.40	94.75	1.231	PRJEB39223	ERR4341715	d__Bacteria;p__Firmicutes_A;c__Clostridia_A;o__Christensenellales;f__Borkfalkiaceae;g__UMGS621;s__UMGS621 sp900543915	d__Bacteria	p__Firmicutes_A	c__Clostridia_A	o__Christensenellales	f__Borkfalkiaceae	g__UMGS621	s__UMGS621 sp900543915	1939682	14034	MAG	Europe	United Kingdom	HRGMv2_0712	FALSE	203	55.0759	1704	0	0	0	15	NC
GENOME042812	ERR4341715.bin.6	94.59	2.027	PRJEB39223	ERR4341715	d__Bacteria;p__Verrucomicrobiota;c__Lentisphaeria;o__Victivallales;f__Victivallaceae;g__Victivallis;s__Victivallis sp002998355	d__Bacteria	p__Verrucomicrobiota	c__Lentisphaeria	o__Victivallales	f__Victivallaceae	g__Victivallis	s__Victivallis sp002998355	4832570	29273	MAG	Europe	United Kingdom	HRGMv2_3775	TRUE	244	60.6259	3896	0	0	0	20	NC
GENOME042813	ERR4341715.bin.25	93.93	1.342	PRJEB39223	ERR4341715	d__Bacteria;p__Firmicutes_A;c__Clostridia_A;o__Christensenellales;f__CAG-138;g__PeH17;s__PeH17 sp000435055	d__Bacteria	p__Firmicutes_A	c__Clostridia_A	o__Christensenellales	f__CAG-138	g__PeH17	s__PeH17 sp000435055	2080339	153922	MAG	Europe	United Kingdom	HRGMv2_0670	TRUE	25	49.7773	1785	1	0	0	20	NC
GENOME042814	ERR4341715.bin.52	93.71	1.282	PRJEB39223	ERR4341715	d__Bacteria;p__Bacteroidota;c__Bacteroidia;o__Bacteroidales;f__Rikenellaceae;g__Alistipes;s__Alistipes finegoldii	d__Bacteria	p__Bacteroidota	c__Bacteroidia	o__Bacteroidales	f__Rikenellaceae	g__Alistipes	s__Alistipes finegoldii	2635366	25291	MAG	Europe	United Kingdom	HRGMv2_0202	TRUE	173	59.3933	2187	0	0	0	13	NC
GENOME042815	ERR4341715.bin.17	92.88	0.671	PRJEB39223	ERR4341715	d__Bacteria;p__Firmicutes_A;c__Clostridia;o__Oscillospirales;f__Oscillospiraceae;g__Flavonifractor;s__Flavonifractor sp900549795	d__Bacteria	p__Firmicutes_A	c__Clostridia	o__Oscillospirales	f__Oscillospiraceae	g__Flavonifractor	s__Flavonifractor sp900549795	2922841	46080	MAG	Europe	United Kingdom	HRGMv2_3012	TRUE	112	62.045	2727	0	0	0	15	NC
GENOME042816	ERR4341715.bin.30	92.43	0	PRJEB39223	ERR4341715	d__Bacteria;p__Firmicutes_A;c__Clostridia;o__Lachnospirales;f__Lachnospiraceae;g__Blautia_A;s__Blautia_A faecis	d__Bacteria	p__Firmicutes_A	c__Clostridia	o__Lachnospirales	f__Lachnospiraceae	g__Blautia_A	s__Blautia_A faecis	3476365	27503	MAG	Europe	United Kingdom	HRGMv2_2193	TRUE	250	42.913	2972	0	0	0	14	NC
GENOME042817	ERR4341715.bin.64	92.3	0.977	PRJEB39223	ERR4341715	d__Bacteria;p__Bacteroidota;c__Bacteroidia;o__Bacteroidales;f__Rikenellaceae;g__Alistipes;s__Alistipes putredinis	d__Bacteria	p__Bacteroidota	c__Bacteroidia	o__Bacteroidales	f__Rikenellaceae	g__Alistipes	s__Alistipes putredinis	1930617	80147	MAG	Europe	United Kingdom	HRGMv2_0138	FALSE	40	54.8819	1667	0	0	0	16	NC
GENOME042818	ERR4341715.bin.59	91.57	0.786	PRJEB39223	ERR4341715	d__Bacteria;p__Firmicutes_A;c__Clostridia;o__Oscillospirales;f__Ruminococcaceae;g__Faecalibacterium;s__Faecalibacterium prausnitzii_G	d__Bacteria	p__Firmicutes_A	c__Clostridia	o__Oscillospirales	f__Ruminococcaceae	g__Faecalibacterium	s__Faecalibacterium prausnitzii_G	2042044	11795	MAG	Europe	United Kingdom	HRGMv2_2763	TRUE	290	60.3463	1783	0	0	0	16	NC
GENOME042819	ERR4341715.bin.2	91.13	0.632	PRJEB39223	ERR4341715	d__Bacteria;p__Firmicutes_A;c__Clostridia;o__Lachnospirales;f__Lachnospiraceae;g__Fusicatenibacter;s__Fusicatenibacter saccharivorans	d__Bacteria	p__Firmicutes_A	c__Clostridia	o__Lachnospirales	f__Lachnospiraceae	g__Fusicatenibacter	s__Fusicatenibacter saccharivorans	2706114	22685	MAG	Europe	United Kingdom	HRGMv2_2041	TRUE	200	48.6169	2334	0	1	0	18	NC
GENOME042820	ERR4341715.bin.5	91.1	0.732	PRJEB39223	ERR4341715	d__Bacteria;p__Firmicutes_A;c__Clostridia;o__Oscillospirales;f__Oscillospiraceae;g__CAG-170;s__CAG-170 sp000436735	d__Bacteria	p__Firmicutes_A	c__Clostridia	o__Oscillospirales	f__Oscillospiraceae	g__CAG-170	s__CAG-170 sp000436735	2690383	74481	MAG	Europe	United Kingdom	HRGMv2_2934	TRUE	60	58.0321	2402	2	0	0	17	NC
GENOME042821	ERR4341715.bin.32	90.98	3.355	PRJEB39223	ERR4341715	d__Bacteria;p__Firmicutes_A;c__Clostridia;o__Lachnospirales;f__Lachnospiraceae;g__Anaerostipes;s__Anaerostipes hadrus	d__Bacteria	p__Firmicutes_A	c__Clostridia	o__Lachnospirales	f__Lachnospiraceae	g__Anaerostipes	s__Anaerostipes hadrus	1974276	7355	MAG	Europe	United Kingdom	HRGMv2_2047	TRUE	327	37.7017	1744	0	0	0	11	NC
GENOME042822	ERR4341716.bin.23	99.51	0	PRJEB39223	ERR4341716	d__Bacteria;p__Bacteroidota;c__Bacteroidia;o__Bacteroidales;f__Rikenellaceae;g__Tidjanibacter;s__Tidjanibacter inops_A	d__Bacteria	p__Bacteroidota	c__Bacteroidia	o__Bacteroidales	f__Rikenellaceae	g__Tidjanibacter	s__Tidjanibacter inops_A	2197086	96649	MAG	North America	United States	HRGMv2_0231	TRUE	46	56.6198	1827	0	0	0	20	NC
GENOME042823	ERR4341716.bin.2	99.24	0.377	PRJEB39223	ERR4341716	d__Bacteria;p__Bacteroidota;c__Bacteroidia;o__Bacteroidales;f__Barnesiellaceae;g__Barnesiella;s__Barnesiella intestinihominis	d__Bacteria	p__Bacteroidota	c__Bacteroidia	o__Bacteroidales	f__Barnesiellaceae	g__Barnesiella	s__Barnesiella intestinihominis	3021815	26933	MAG	North America	United States	HRGMv2_0135	FALSE	168	43.521	2426	0	0	0	18	NC
GENOME042824	ERR4341716.bin.9	99.08	2.095	PRJEB39223	ERR4341716	d__Bacteria;p__Firmicutes_C;c__Negativicutes;o__Acidaminococcales;f__Acidaminococcaceae;g__Phascolarctobacterium;s__Phascolarctobacterium faecium	d__Bacteria	p__Firmicutes_C	c__Negativicutes	o__Acidaminococcales	f__Acidaminococcaceae	g__Phascolarctobacterium	s__Phascolarctobacterium faecium	2180253	64764	MAG	North America	United States	HRGMv2_0005	FALSE	59	44.1689	2003	1	0	0	20	NC
GENOME042825	ERR4341716.bin.16	98.65	0	PRJEB39223	ERR4341716	d__Bacteria;p__Firmicutes_A;c__Clostridia;o__Oscillospirales;f__Acutalibacteraceae;g__UBA1417;s__UBA1417 sp003531055	d__Bacteria	p__Firmicutes_A	c__Clostridia	o__Oscillospirales	f__Acutalibacteraceae	g__UBA1417	s__UBA1417 sp003531055	2380291	155975	MAG	North America	United States	HRGMv2_2674	TRUE	30	53.0943	2221	2	0	0	18	NC
GENOME042826	ERR4341716.bin.29	98.43	0	PRJEB39223	ERR4341716	d__Bacteria;p__Firmicutes_A;c__Clostridia;o__Oscillospirales;f__Oscillospiraceae;g__ER4;s__ER4 sp000765235	d__Bacteria	p__Firmicutes_A	c__Clostridia	o__Oscillospirales	f__Oscillospiraceae	g__ER4	s__ER4 sp000765235	2239452	47607	MAG	North America	United States	HRGMv2_2744	TRUE	71	58.4251	2120	2	0	0	16	NC
GENOME042827	ERR4341716.bin.36	98.38	1.612	PRJEB39223	ERR4341716	d__Bacteria;p__Actinobacteriota;c__Coriobacteriia;o__Coriobacteriales;f__Coriobacteriaceae;g__Collinsella;s__	d__Bacteria	p__Actinobacteriota	c__Coriobacteriia	o__Coriobacteriales	f__Coriobacteriaceae	g__Collinsella	s__	1972614	91341	MAG	North America	United States	HRGMv2_0910	TRUE	40	60.2306	1656	0	0	0	19	NC
GENOME042828	ERR4341716.bin.26	98.32	0.384	PRJEB39223	ERR4341716	d__Bacteria;p__Bacteroidota;c__Bacteroidia;o__Bacteroidales;f__Tannerellaceae;g__Parabacteroides;s__Parabacteroides distasonis	d__Bacteria	p__Bacteroidota	c__Bacteroidia	o__Bacteroidales	f__Tannerellaceae	g__Parabacteroides	s__Parabacteroides distasonis	4563909	107045	MAG	North America	United States	HRGMv2_0134	FALSE	56	45.1034	3744	0	0	0	19	NC
GENOME042829	ERR4341716.bin.21	98.13	1.552	PRJEB39223	ERR4341716	d__Bacteria;p__Proteobacteria;c__Gammaproteobacteria;o__Burkholderiales;f__Burkholderiaceae;g__Sutterella;s__Sutterella parvirubra	d__Bacteria	p__Proteobacteria	c__Gammaproteobacteria	o__Burkholderiales	f__Burkholderiaceae	g__Sutterella	s__Sutterella parvirubra	2361482	36752	MAG	North America	United States	HRGMv2_0594	TRUE	104	65.2628	1926	0	0	0	20	NC
GENOME042830	ERR4341716.bin.45	97.75	1.006	PRJEB39223	ERR4341716	d__Bacteria;p__Firmicutes_A;c__Clostridia;o__Lachnospirales;f__Lachnospiraceae;g__Lachnospira;s__Lachnospira rogosae_A	d__Bacteria	p__Firmicutes_A	c__Clostridia	o__Lachnospirales	f__Lachnospiraceae	g__Lachnospira	s__Lachnospira rogosae_A	2470584	26402	MAG	North America	United States	HRGMv2_2061	TRUE	133	36.0355	2141	0	0	0	14	NC
GENOME042831	ERR4341716.bin.31	97.16	0.471	PRJEB39223	ERR4341716	d__Bacteria;p__Firmicutes;c__Bacilli;o__Erysipelotrichales;f__Erysipelatoclostridiaceae;g__Faecalibacillus;s__Faecalibacillus faecis	d__Bacteria	p__Firmicutes	c__Bacilli	o__Erysipelotrichales	f__Erysipelatoclostridiaceae	g__Faecalibacillus	s__Faecalibacillus faecis	2451160	41950	MAG	North America	United States	HRGMv2_1899	TRUE	98	29.9651	2541	0	0	0	18	NC
GENOME042832	ERR4341716.bin.1	97.1	0	PRJEB39223	ERR4341716	d__Bacteria;p__Firmicutes_A;c__Clostridia;o__Lachnospirales;f__Lachnospiraceae;g__Agathobacter;s__Agathobacter rectalis	d__Bacteria	p__Firmicutes_A	c__Clostridia	o__Lachnospirales	f__Lachnospiraceae	g__Agathobacter	s__Agathobacter rectalis	2230958	60235	MAG	North America	United States	HRGMv2_2063	TRUE	61	42.2261	2004	0	0	0	16	NC
GENOME042833	ERR4341716.bin.14	96.05	1.138	PRJEB39223	ERR4341716	d__Bacteria;p__Proteobacteria;c__Alphaproteobacteria;o__RF32;f__CAG-239;g__51-20;s__51-20 sp001917175	d__Bacteria	p__Proteobacteria	c__Alphaproteobacteria	o__RF32	f__CAG-239	g__51-20	s__51-20 sp001917175	1778229	18382	MAG	North America	United States	HRGMv2_3312	TRUE	149	51.7226	1643	0	0	0	20	NC
GENOME042834	ERR4341716.bin.34	95.51	1.338	PRJEB39223	ERR4341716	d__Bacteria;p__Bacteroidota;c__Bacteroidia;o__Bacteroidales;f__Rikenellaceae;g__Alistipes;s__Alistipes onderdonkii	d__Bacteria	p__Bacteroidota	c__Bacteroidia	o__Bacteroidales	f__Rikenellaceae	g__Alistipes	s__Alistipes onderdonkii	3087178	11956	MAG	North America	United States	HRGMv2_0155	TRUE	383	59.0556	2551	0	0	0	19	NC
GENOME042835	ERR4341716.bin.39	93.96	0.17	PRJEB39223	ERR4341716	d__Bacteria;p__Firmicutes_A;c__Clostridia;o__Oscillospirales;f__Ruminococcaceae;g__Gemmiger;s__Gemmiger qucibialis	d__Bacteria	p__Firmicutes_A	c__Clostridia	o__Oscillospirales	f__Ruminococcaceae	g__Gemmiger	s__Gemmiger qucibialis	2285247	8736	MAG	North America	United States	HRGMv2_2663	TRUE	371	56.649	1943	0	0	0	16	NC
GENOME042836	ERR4341716.bin.33	93.28	2.013	PRJEB39223	ERR4341716	d__Bacteria;p__Firmicutes_A;c__Clostridia;o__Lachnospirales;f__Lachnospiraceae;g__Anaerostipes;s__Anaerostipes hadrus	d__Bacteria	p__Firmicutes_A	c__Clostridia	o__Lachnospirales	f__Lachnospiraceae	g__Anaerostipes	s__Anaerostipes hadrus	2440819	35550	MAG	North America	United States	HRGMv2_2047	TRUE	129	37.2969	2319	0	0	0	15	NC
GENOME042837	ERR4341716.bin.42	92.61	1.69	PRJEB39223	ERR4341716	d__Bacteria;p__Firmicutes_A;c__Clostridia;o__Lachnospirales;f__Lachnospiraceae;g__Agathobacter;s__Agathobacter faecis	d__Bacteria	p__Firmicutes_A	c__Clostridia	o__Lachnospirales	f__Lachnospiraceae	g__Agathobacter	s__Agathobacter faecis	2731973	56935	MAG	North America	United States	HRGMv2_2087	TRUE	96	43.3288	2555	0	0	0	18	NC
GENOME042838	ERR4341716.bin.35	91.68	3.489	PRJEB39223	ERR4341716	d__Bacteria;p__Firmicutes_A;c__Clostridia;o__Oscillospirales;f__Acutalibacteraceae;g__CAG-217;s__CAG-217 sp000436335	d__Bacteria	p__Firmicutes_A	c__Clostridia	o__Oscillospirales	f__Acutalibacteraceae	g__CAG-217	s__CAG-217 sp000436335	1776356	5739	MAG	North America	United States	HRGMv2_2666	TRUE	406	54.1927	1656	1	0	0	11	NC
GENOME042839	ERR4341716.bin.22	91.11	0.039	PRJEB39223	ERR4341716	d__Bacteria;p__Firmicutes_A;c__Clostridia;o__Lachnospirales;f__Lachnospiraceae;g__Clostridium_Q;s__Clostridium_Q sp003024715	d__Bacteria	p__Firmicutes_A	c__Clostridia	o__Lachnospirales	f__Lachnospiraceae	g__Clostridium_Q	s__Clostridium_Q sp003024715	2289304	15802	MAG	North America	United States	HRGMv2_2082	TRUE	218	49.6078	1942	0	0	0	15	NC
GENOME042840	ERR4341716.bin.37	90.1	1.437	PRJEB39223	ERR4341716	d__Bacteria;p__Bacteroidota;c__Bacteroidia;o__Bacteroidales;f__Bacteroidaceae;g__Bacteroides;s__Bacteroides stercoris	d__Bacteria	p__Bacteroidota	c__Bacteroidia	o__Bacteroidales	f__Bacteroidaceae	g__Bacteroides	s__Bacteroides stercoris	3263241	103741	MAG	North America	United States	HRGMv2_0133	TRUE	72	46.1235	2723	0	0	0	17	NC
GENOME042841	ERR4341717.bin.32	100	1.612	PRJEB39223	ERR4341717	d__Bacteria;p__Actinobacteriota;c__Coriobacteriia;o__Coriobacteriales;f__Coriobacteriaceae;g__Collinsella;s__Collinsella sp900758475	d__Bacteria	p__Actinobacteriota	c__Coriobacteriia	o__Coriobacteriales	f__Coriobacteriaceae	g__Collinsella	s__Collinsella sp900758475	2205928	166012	MAG	North America	United States	HRGMv2_0999	TRUE	27	59.8353	1849	0	0	0	19	NC
GENOME042842	ERR4341717.bin.29	100	0.105	PRJEB39223	ERR4341717	d__Bacteria;p__Proteobacteria;c__Gammaproteobacteria;o__Burkholderiales;f__Burkholderiaceae;g__Parasutterella;s__Parasutterella sp000980495	d__Bacteria	p__Proteobacteria	c__Gammaproteobacteria	o__Burkholderiales	f__Burkholderiaceae	g__Parasutterella	s__Parasutterella sp000980495	2291720	24737	MAG	North America	United States	HRGMv2_0569	TRUE	159	49.2872	2146	0	0	0	20	NC
GENOME042843	ERR4341717.bin.3	99.98	1.497	PRJEB39223	ERR4341717	d__Bacteria;p__Firmicutes_C;c__Negativicutes;o__Acidaminococcales;f__Acidaminococcaceae;g__Phascolarctobacterium;s__Phascolarctobacterium faecium	d__Bacteria	p__Firmicutes_C	c__Negativicutes	o__Acidaminococcales	f__Acidaminococcaceae	g__Phascolarctobacterium	s__Phascolarctobacterium faecium	2358951	131245	MAG	North America	United States	HRGMv2_0005	FALSE	29	43.6739	2156	0	0	0	20	NC
GENOME042844	ERR4341717.bin.35	99.73	1.682	PRJEB39223	ERR4341717	d__Bacteria;p__Bacteroidota;c__Bacteroidia;o__Bacteroidales;f__Rikenellaceae;g__Alistipes;s__Alistipes shahii	d__Bacteria	p__Bacteroidota	c__Bacteroidia	o__Bacteroidales	f__Rikenellaceae	g__Alistipes	s__Alistipes shahii	2784448	66978	MAG	North America	United States	HRGMv2_0129	TRUE	70	59.8626	2242	0	0	0	18	NC
GENOME042845	ERR4341717.bin.12	99.1	0	PRJEB39223	ERR4341717	d__Bacteria;p__Firmicutes_A;c__Clostridia;o__Oscillospirales;f__Acutalibacteraceae;g__Acutalibacter;s__Acutalibacter sp900548545	d__Bacteria	p__Firmicutes_A	c__Clostridia	o__Oscillospirales	f__Acutalibacteraceae	g__Acutalibacter	s__Acutalibacter sp900548545	2297122	153249	MAG	North America	United States	HRGMv2_2908	TRUE	39	56.8198	2061	2	0	0	20	NC
GENOME042846	ERR4341717.bin.37	99.01	0.145	PRJEB39223	ERR4341717	d__Bacteria;p__Firmicutes;c__Bacilli;o__Lactobacillales;f__Streptococcaceae;g__Streptococcus;s__Streptococcus thermophilus	d__Bacteria	p__Firmicutes	c__Bacilli	o__Lactobacillales	f__Streptococcaceae	g__Streptococcus	s__Streptococcus thermophilus	1699038	41798	MAG	North America	United States	HRGMv2_2457	TRUE	63	38.9799	1781	0	0	0	12	NC
GENOME042847	ERR4341717.bin.5	98.65	1.006	PRJEB39223	ERR4341717	d__Bacteria;p__Firmicutes_A;c__Clostridia;o__Oscillospirales;f__Acutalibacteraceae;g__Ruminococcus_E;s__Ruminococcus_E bromii_B	d__Bacteria	p__Firmicutes_A	c__Clostridia	o__Oscillospirales	f__Acutalibacteraceae	g__Ruminococcus_E	s__Ruminococcus_E bromii_B	2107301	102904	MAG	North America	United States	HRGMv2_2692	TRUE	33	40.9188	1928	1	1	0	18	NC
GENOME042848	ERR4341717.bin.15	98.5	0	PRJEB39223	ERR4341717	d__Bacteria;p__Firmicutes_A;c__Clostridia;o__Oscillospirales;f__Ruminococcaceae;g__Faecalibacterium;s__Faecalibacterium prausnitzii_D	d__Bacteria	p__Firmicutes_A	c__Clostridia	o__Oscillospirales	f__Ruminococcaceae	g__Faecalibacterium	s__Faecalibacterium prausnitzii_D	2336003	55507	MAG	North America	United States	HRGMv2_2772	TRUE	72	57.5108	2118	0	0	0	17	NC
GENOME042849	ERR4341717.bin.40	98.29	1.61	PRJEB39223	ERR4341717	d__Bacteria;p__Bacteroidota;c__Bacteroidia;o__Bacteroidales;f__Bacteroidaceae;g__Bacteroides;s__Bacteroides uniformis	d__Bacteria	p__Bacteroidota	c__Bacteroidia	o__Bacteroidales	f__Bacteroidaceae	g__Bacteroides	s__Bacteroides uniformis	4376240	86659	MAG	North America	United States	HRGMv2_0141	FALSE	80	46.4606	3531	0	0	0	19	NC
GENOME042850	ERR4341717.bin.43	97.95	0	PRJEB39223	ERR4341717	d__Bacteria;p__Verrucomicrobiota;c__Verrucomicrobiae;o__Verrucomicrobiales;f__Akkermansiaceae;g__Akkermansia;s__Akkermansia sp001580195	d__Bacteria	p__Verrucomicrobiota	c__Verrucomicrobiae	o__Verrucomicrobiales	f__Akkermansiaceae	g__Akkermansia	s__Akkermansia sp001580195	2992641	91172	MAG	North America	United States	HRGMv2_3770	FALSE	52	56.8781	2473	0	0	0	20	NC
GENOME042851	ERR4341717.bin.2	97.94	0.584	PRJEB39223	ERR4341717	d__Bacteria;p__Firmicutes_A;c__Clostridia;o__Lachnospirales;f__Lachnospiraceae;g__Mediterraneibacter;s__Mediterraneibacter torques	d__Bacteria	p__Firmicutes_A	c__Clostridia	o__Lachnospirales	f__Lachnospiraceae	g__Mediterraneibacter	s__Mediterraneibacter torques	2205814	19201	MAG	North America	United States	HRGMv2_2045	TRUE	172	42.1361	1880	0	0	0	12	NC
GENOME042852	ERR4341717.bin.7	97.88	0.384	PRJEB39223	ERR4341717	d__Bacteria;p__Bacteroidota;c__Bacteroidia;o__Bacteroidales;f__Tannerellaceae;g__Parabacteroides;s__Parabacteroides distasonis	d__Bacteria	p__Bacteroidota	c__Bacteroidia	o__Bacteroidales	f__Tannerellaceae	g__Parabacteroides	s__Parabacteroides distasonis	4539774	105681	MAG	North America	United States	HRGMv2_0134	FALSE	60	45.0899	3710	0	0	0	19	NC
GENOME042853	ERR4341717.bin.20	97.83	0	PRJEB39223	ERR4341717	d__Bacteria;p__Firmicutes_A;c__Clostridia;o__Oscillospirales;f__Ruminococcaceae;g__Faecalibacterium;s__Faecalibacterium prausnitzii_G	d__Bacteria	p__Firmicutes_A	c__Clostridia	o__Oscillospirales	f__Ruminococcaceae	g__Faecalibacterium	s__Faecalibacterium prausnitzii_G	2174703	58214	MAG	North America	United States	HRGMv2_2763	TRUE	60	59.7974	1972	1	0	0	17	NC
GENOME042854	ERR4341717.bin.33	96.97	0.48	PRJEB39223	ERR4341717	d__Bacteria;p__Bacteroidota;c__Bacteroidia;o__Bacteroidales;f__Rikenellaceae;g__Alistipes;s__Alistipes onderdonkii	d__Bacteria	p__Bacteroidota	c__Bacteroidia	o__Bacteroidales	f__Rikenellaceae	g__Alistipes	s__Alistipes onderdonkii	3010665	124109	MAG	North America	United States	HRGMv2_0155	TRUE	41	58.8065	2451	0	0	0	18	NC
GENOME042855	ERR4341717.bin.41	96.41	0.632	PRJEB39223	ERR4341717	d__Bacteria;p__Firmicutes_A;c__Clostridia;o__Lachnospirales;f__Lachnospiraceae;g__Fusicatenibacter;s__Fusicatenibacter saccharivorans	d__Bacteria	p__Firmicutes_A	c__Clostridia	o__Lachnospirales	f__Lachnospiraceae	g__Fusicatenibacter	s__Fusicatenibacter saccharivorans	2952665	84448	MAG	North America	United States	HRGMv2_2041	TRUE	53	48.1556	2594	0	0	0	18	NC
GENOME042856	ERR4341717.bin.34	95.54	1.733	PRJEB39223	ERR4341717	d__Bacteria;p__Firmicutes_A;c__Clostridia;o__Lachnospirales;f__Lachnospiraceae;g__Lachnospira;s__Lachnospira rogosae_A	d__Bacteria	p__Firmicutes_A	c__Clostridia	o__Lachnospirales	f__Lachnospiraceae	g__Lachnospira	s__Lachnospira rogosae_A	2418165	15487	MAG	North America	United States	HRGMv2_2061	TRUE	236	36.2091	2131	0	0	0	13	NC
GENOME042857	ERR4341717.bin.24	95.21	3.73	PRJEB39223	ERR4341717	d__Bacteria;p__Bacteroidota;c__Bacteroidia;o__Bacteroidales;f__Bacteroidaceae;g__Phocaeicola;s__Phocaeicola vulgatus	d__Bacteria	p__Bacteroidota	c__Bacteroidia	o__Bacteroidales	f__Bacteroidaceae	g__Phocaeicola	s__Phocaeicola vulgatus	4748501	63250	MAG	North America	United States	HRGMv2_0150	TRUE	128	41.9188	3889	0	0	0	17	NC
GENOME042858	ERR4341717.bin.44	95.2	0	PRJEB39223	ERR4341717	d__Bacteria;p__Firmicutes_A;c__Clostridia;o__Lachnospirales;f__Lachnospiraceae;g__Bariatricus;s__Bariatricus comes	d__Bacteria	p__Firmicutes_A	c__Clostridia	o__Lachnospirales	f__Lachnospiraceae	g__Bariatricus	s__Bariatricus comes	2339749	42589	MAG	North America	United States	HRGMv2_2181	TRUE	78	43.0024	2102	0	0	0	16	NC
GENOME042859	ERR4341717.bin.36	94.68	0.772	PRJEB39223	ERR4341717	d__Bacteria;p__Firmicutes_A;c__Clostridia;o__Lachnospirales;f__Lachnospiraceae;g__Agathobacter;s__Agathobacter rectalis	d__Bacteria	p__Firmicutes_A	c__Clostridia	o__Lachnospirales	f__Lachnospiraceae	g__Agathobacter	s__Agathobacter rectalis	2200621	11196	MAG	North America	United States	HRGMv2_2063	TRUE	356	42.641	1870	0	0	0	13	NC
GENOME042860	ERR4341717.bin.16	93.83	0.929	PRJEB39223	ERR4341717	d__Bacteria;p__Bacteroidota;c__Bacteroidia;o__Bacteroidales;f__Bacteroidaceae;g__Bacteroides;s__Bacteroides nordii	d__Bacteria	p__Bacteroidota	c__Bacteroidia	o__Bacteroidales	f__Bacteroidaceae	g__Bacteroides	s__Bacteroides nordii	5215883	44644	MAG	North America	United States	HRGMv2_0176	TRUE	191	40.5712	3809	0	0	0	13	NC
GENOME042861	ERR4341717.bin.8	90.42	0.943	PRJEB39223	ERR4341717	d__Bacteria;p__Firmicutes;c__Bacilli;o__Erysipelotrichales;f__Erysipelatoclostridiaceae;g__Faecalibacillus;s__Faecalibacillus intestinalis	d__Bacteria	p__Firmicutes	c__Bacilli	o__Erysipelotrichales	f__Erysipelatoclostridiaceae	g__Faecalibacillus	s__Faecalibacillus intestinalis	2203072	4317	MAG	North America	United States	HRGMv2_1898	TRUE	638	29.2046	2247	0	0	0	11	NC
GENOME042862	ERR4341718.bin.22	100	0	PRJEB39223	ERR4341718	d__Bacteria;p__Proteobacteria;c__Gammaproteobacteria;o__Burkholderiales;f__Burkholderiaceae;g__Sutterella;s__Sutterella wadsworthensis	d__Bacteria	p__Proteobacteria	c__Gammaproteobacteria	o__Burkholderiales	f__Burkholderiaceae	g__Sutterella	s__Sutterella wadsworthensis	2875270	53225	MAG	Europe	United Kingdom	HRGMv2_0557	TRUE	77	55.2906	2403	0	0	0	19	NC
GENOME042863	ERR4341718.bin.62	99.4	0.898	PRJEB39223	ERR4341718	d__Bacteria;p__Firmicutes_C;c__Negativicutes;o__Acidaminococcales;f__Acidaminococcaceae;g__Phascolarctobacterium_A;s__Phascolarctobacterium_A succinatutens	d__Bacteria	p__Firmicutes_C	c__Negativicutes	o__Acidaminococcales	f__Acidaminococcaceae	g__Phascolarctobacterium_A	s__Phascolarctobacterium_A succinatutens	2220671	53412	MAG	Europe	United Kingdom	HRGMv2_0007	TRUE	60	47.312	2078	1	0	0	20	NC
GENOME042864	ERR4341718.bin.57	99.32	1.006	PRJEB39223	ERR4341718	d__Bacteria;p__Firmicutes_A;c__Clostridia;o__Oscillospirales;f__Acutalibacteraceae;g__Ruminococcus_E;s__Ruminococcus_E bromii_B	d__Bacteria	p__Firmicutes_A	c__Clostridia	o__Oscillospirales	f__Acutalibacteraceae	g__Ruminococcus_E	s__Ruminococcus_E bromii_B	2459912	102508	MAG	Europe	United Kingdom	HRGMv2_2692	TRUE	96	40.9085	2280	1	0	0	17	NC
GENOME042865	ERR4341718.bin.20	98.42	2.081	PRJEB39223	ERR4341718	d__Bacteria;p__Firmicutes_A;c__Clostridia;o__Lachnospirales;f__Lachnospiraceae;g__CAG-45;s__CAG-45 sp000438375	d__Bacteria	p__Firmicutes_A	c__Clostridia	o__Lachnospirales	f__Lachnospiraceae	g__CAG-45	s__CAG-45 sp000438375	2805176	88583	MAG	Europe	United Kingdom	HRGMv2_2228	FALSE	47	46.6797	2732	0	0	0	19	NC
GENOME042866	ERR4341718.bin.50	98.17	0	PRJEB39223	ERR4341718	d__Bacteria;p__Firmicutes_A;c__Clostridia;o__Lachnospirales;f__Lachnospiraceae;g__TF01-11;s__TF01-11 sp001414325	d__Bacteria	p__Firmicutes_A	c__Clostridia	o__Lachnospirales	f__Lachnospiraceae	g__TF01-11	s__TF01-11 sp001414325	3448953	61533	MAG	Europe	United Kingdom	HRGMv2_2166	TRUE	115	36.5039	2902	0	0	0	17	NC
GENOME042867	ERR4341718.bin.37	98.03	0.177	PRJEB39223	ERR4341718	d__Bacteria;p__Bacteroidota;c__Bacteroidia;o__Bacteroidales;f__Bacteroidaceae;g__Prevotella;s__Prevotella sp003447235	d__Bacteria	p__Bacteroidota	c__Bacteroidia	o__Bacteroidales	f__Bacteroidaceae	g__Prevotella	s__Prevotella sp003447235	3149644	65849	MAG	Europe	United Kingdom	HRGMv2_0170	TRUE	73	52.6856	2581	0	0	0	19	NC
GENOME042868	ERR4341718.bin.56	97.84	0	PRJEB39223	ERR4341718	d__Bacteria;p__Proteobacteria;c__Alphaproteobacteria;o__RF32;f__CAG-239;g__CAG-495;s__CAG-495 sp000436375	d__Bacteria	p__Proteobacteria	c__Alphaproteobacteria	o__RF32	f__CAG-239	g__CAG-495	s__CAG-495 sp000436375	1784049	56096	MAG	Europe	United Kingdom	HRGMv2_3309	TRUE	43	49.1177	1751	0	0	0	20	NC
GENOME042869	ERR4341718.bin.13	97.84	1.173	PRJEB39223	ERR4341718	d__Bacteria;p__Proteobacteria;c__Alphaproteobacteria;o__RF32;f__CAG-239;g__51-20;s__51-20 sp001917175	d__Bacteria	p__Proteobacteria	c__Alphaproteobacteria	o__RF32	f__CAG-239	g__51-20	s__51-20 sp001917175	1914651	37352	MAG	Europe	United Kingdom	HRGMv2_3312	FALSE	91	50.8565	1764	0	0	0	19	NC
GENOME042870	ERR4341718.bin.16	97.58	2.415	PRJEB39223	ERR4341718	d__Bacteria;p__Firmicutes_A;c__Clostridia;o__Lachnospirales;f__Lachnospiraceae;g__Acetatifactor;s__Acetatifactor sp900066565	d__Bacteria	p__Firmicutes_A	c__Clostridia	o__Lachnospirales	f__Lachnospiraceae	g__Acetatifactor	s__Acetatifactor sp900066565	3430527	39122	MAG	Europe	United Kingdom	HRGMv2_2074	TRUE	109	46.8276	3079	0	0	0	14	NC
GENOME042871	ERR4341718.bin.29	96.93	0.136	PRJEB39223	ERR4341718	d__Bacteria;p__Verrucomicrobiota;c__Verrucomicrobiae;o__Verrucomicrobiales;f__Akkermansiaceae;g__Akkermansia;s__Akkermansia sp001580195	d__Bacteria	p__Verrucomicrobiota	c__Verrucomicrobiae	o__Verrucomicrobiales	f__Akkermansiaceae	g__Akkermansia	s__Akkermansia sp001580195	2978883	41037	MAG	Europe	United Kingdom	HRGMv2_3770	FALSE	137	56.9345	2474	0	0	0	20	NC
GENOME042872	ERR4341718.bin.11	96.42	0.671	PRJEB39223	ERR4341718	d__Bacteria;p__Firmicutes_A;c__Clostridia;o__Monoglobales;f__Monoglobaceae;g__UMGS1326;s__	d__Bacteria	p__Firmicutes_A	c__Clostridia	o__Monoglobales	f__Monoglobaceae	g__UMGS1326	s__	2371081	30468	MAG	Europe	United Kingdom	HRGMv2_4382	TRUE	152	41.0002	2211	1	0	0	17	NC
GENOME042873	ERR4341718.bin.61	96.14	1.403	PRJEB39223	ERR4341718	d__Bacteria;p__Firmicutes_A;c__Clostridia;o__Lachnospirales;f__Lachnospiraceae;g__Eubacterium_G;s__Eubacterium_G sp900552275	d__Bacteria	p__Firmicutes_A	c__Clostridia	o__Lachnospirales	f__Lachnospiraceae	g__Eubacterium_G	s__Eubacterium_G sp900552275	2205016	48939	MAG	Europe	United Kingdom	HRGMv2_2079	TRUE	83	34.1822	1889	0	0	0	15	NC
GENOME042874	ERR4341718.bin.58	95.95	0.476	PRJEB39223	ERR4341718	d__Bacteria;p__Bacteroidota;c__Bacteroidia;o__Bacteroidales;f__UBA932;g__RC9;s__RC9 sp000432515	d__Bacteria	p__Bacteroidota	c__Bacteroidia	o__Bacteroidales	f__UBA932	g__RC9	s__RC9 sp000432515	3065063	92269	MAG	Europe	United Kingdom	HRGMv2_0288	TRUE	57	48.5456	2435	0	0	0	20	NC
GENOME042875	ERR4341718.bin.4	95.33	1.515	PRJEB39223	ERR4341718	d__Bacteria;p__Firmicutes_A;c__Clostridia_A;o__Christensenellales;f__CAG-74;g__UBA11524;s__UBA11524 sp000437595	d__Bacteria	p__Firmicutes_A	c__Clostridia_A	o__Christensenellales	f__CAG-74	g__UBA11524	s__UBA11524 sp000437595	2816724	7239	MAG	Europe	United Kingdom	HRGMv2_0672	TRUE	527	58.5902	2377	1	0	0	13	NC
GENOME042876	ERR4341718.bin.32	95.27	0.675	PRJEB39223	ERR4341718	d__Bacteria;p__Verrucomicrobiota;c__Verrucomicrobiae;o__Opitutales;f__CAG-312;g__CAG-312;s__CAG-312 sp900760665	d__Bacteria	p__Verrucomicrobiota	c__Verrucomicrobiae	o__Opitutales	f__CAG-312	g__CAG-312	s__CAG-312 sp900760665	2460276	24747	MAG	Europe	United Kingdom	HRGMv2_2648	TRUE	148	57.3595	2059	1	0	1	20	NC
GENOME042877	ERR4341718.bin.17	95.24	0.02	PRJEB39223	ERR4341718	d__Bacteria;p__Firmicutes_A;c__Clostridia;o__Oscillospirales;f__Oscillospiraceae;g__CAG-110;s__CAG-110 sp000434635	d__Bacteria	p__Firmicutes_A	c__Clostridia	o__Oscillospirales	f__Oscillospiraceae	g__CAG-110	s__CAG-110 sp000434635	2377997	15234	MAG	Europe	United Kingdom	HRGMv2_2767	TRUE	254	57.2772	2166	0	0	0	19	NC
GENOME042878	ERR4341718.bin.28	94.71	1.666	PRJEB39223	ERR4341718	d__Bacteria;p__Firmicutes_A;c__Clostridia;o__Oscillospirales;f__Ruminococcaceae;g__Gemmiger;s__Gemmiger qucibialis	d__Bacteria	p__Firmicutes_A	c__Clostridia	o__Oscillospirales	f__Ruminococcaceae	g__Gemmiger	s__Gemmiger qucibialis	2305997	10104	MAG	Europe	United Kingdom	HRGMv2_2663	TRUE	336	56.5998	1982	0	0	0	15	NC
GENOME042879	ERR4341718.bin.34	94.55	3.277	PRJEB39223	ERR4341718	d__Bacteria;p__Firmicutes_A;c__Clostridia_A;o__Christensenellales;f__Borkfalkiaceae;g__UMGS775;s__	d__Bacteria	p__Firmicutes_A	c__Clostridia_A	o__Christensenellales	f__Borkfalkiaceae	g__UMGS775	s__	2283110	9510	MAG	Europe	United Kingdom	HRGMv2_4060	TRUE	331	53.0485	2078	0	0	0	16	NC
GENOME042880	ERR4341718.bin.15	93.95	0.806	PRJEB39223	ERR4341718	d__Bacteria;p__Firmicutes_A;c__Clostridia_A;o__Christensenellales;f__CAG-314;g__CAG-314;s__CAG-314 sp000437915	d__Bacteria	p__Firmicutes_A	c__Clostridia_A	o__Christensenellales	f__CAG-314	g__CAG-314	s__CAG-314 sp000437915	1521438	114176	MAG	Europe	United Kingdom	HRGMv2_0682	TRUE	19	48.767	1328	0	0	1	20	NC
GENOME042881	ERR4341718.bin.24	92.95	0	PRJEB39223	ERR4341718	d__Bacteria;p__Firmicutes_A;c__Clostridia;o__Oscillospirales;f__CAG-272;g__CAG-272;s__CAG-272 sp000433515	d__Bacteria	p__Firmicutes_A	c__Clostridia	o__Oscillospirales	f__CAG-272	g__CAG-272	s__CAG-272 sp000433515	2216277	17048	MAG	Europe	United Kingdom	HRGMv2_2791	TRUE	196	53.0967	1951	0	0	0	18	NC
GENOME042882	ERR4341718.bin.38	92.6	0.335	PRJEB39223	ERR4341718	d__Bacteria;p__Firmicutes_A;c__Clostridia;o__Oscillospirales;f__Acutalibacteraceae;g__Ruminococcus_E;s__Ruminococcus_E sp900314705	d__Bacteria	p__Firmicutes_A	c__Clostridia	o__Oscillospirales	f__Acutalibacteraceae	g__Ruminococcus_E	s__Ruminococcus_E sp900314705	1822632	9989	MAG	Europe	United Kingdom	HRGMv2_2733	TRUE	283	34.1268	1661	1	0	0	12	NC
GENOME042883	ERR4341718.bin.5	91.63	1.898	PRJEB39223	ERR4341718	d__Bacteria;p__Firmicutes_A;c__Clostridia;o__Lachnospirales;f__Lachnospiraceae;g__Fusicatenibacter;s__Fusicatenibacter saccharivorans	d__Bacteria	p__Firmicutes_A	c__Clostridia	o__Lachnospirales	f__Lachnospiraceae	g__Fusicatenibacter	s__Fusicatenibacter saccharivorans	2298044	15917	MAG	Europe	United Kingdom	HRGMv2_2041	TRUE	240	49.4051	2036	0	0	0	15	NC
GENOME042884	ERR4341718.bin.49	91.57	1.123	PRJEB39223	ERR4341718	d__Bacteria;p__Firmicutes;c__Bacilli;o__RF39;f__UBA660;g__CAG-533;s__CAG-533 sp000434495	d__Bacteria	p__Firmicutes	c__Bacilli	o__RF39	f__UBA660	g__CAG-533	s__CAG-533 sp000434495	1163077	106642	MAG	Europe	United Kingdom	HRGMv2_3374	TRUE	19	29.3333	1161	1	1	1	20	HQ
GENOME042885	ERR4341718.bin.1	90.33	0	PRJEB39223	ERR4341718	d__Bacteria;p__Firmicutes_A;c__Clostridia;o__Oscillospirales;f__Ruminococcaceae;g__Faecalibacterium;s__Faecalibacterium prausnitzii_E	d__Bacteria	p__Firmicutes_A	c__Clostridia	o__Oscillospirales	f__Ruminococcaceae	g__Faecalibacterium	s__Faecalibacterium prausnitzii_E	1954905	29124	MAG	Europe	United Kingdom	HRGMv2_2727	TRUE	125	60.4251	1733	2	0	1	18	NC
GENOME042886	ERR4341719.bin.31	99.98	1.497	PRJEB39223	ERR4341719	d__Bacteria;p__Firmicutes_C;c__Negativicutes;o__Acidaminococcales;f__Acidaminococcaceae;g__Phascolarctobacterium;s__Phascolarctobacterium faecium	d__Bacteria	p__Firmicutes_C	c__Negativicutes	o__Acidaminococcales	f__Acidaminococcaceae	g__Phascolarctobacterium	s__Phascolarctobacterium faecium	2430169	184267	MAG	North America	United States	HRGMv2_0005	FALSE	18	43.6216	2287	0	0	0	20	NC
GENOME042887	ERR4341719.bin.24	99.54	0.075	PRJEB39223	ERR4341719	d__Bacteria;p__Actinobacteriota;c__Actinomycetia;o__Actinomycetales;f__Bifidobacteriaceae;g__Bifidobacterium;s__Bifidobacterium adolescentis	d__Bacteria	p__Actinobacteriota	c__Actinomycetia	o__Actinomycetales	f__Bifidobacteriaceae	g__Bifidobacterium	s__Bifidobacterium adolescentis	2189703	67836	MAG	North America	United States	HRGMv2_0048	TRUE	68	59.595	1774	1	0	0	20	NC
GENOME042888	ERR4341719.bin.30	99.51	0	PRJEB39223	ERR4341719	d__Bacteria;p__Firmicutes_A;c__Clostridia;o__Lachnospirales;f__Lachnospiraceae;g__Agathobacter;s__Agathobacter rectalis	d__Bacteria	p__Firmicutes_A	c__Clostridia	o__Lachnospirales	f__Lachnospiraceae	g__Agathobacter	s__Agathobacter rectalis	2787332	75536	MAG	North America	United States	HRGMv2_2063	TRUE	61	41.5354	2546	0	0	0	18	NC
GENOME042889	ERR4341719.bin.15	99.4	0	PRJEB39223	ERR4341719	d__Bacteria;p__Bacteroidota;c__Bacteroidia;o__Bacteroidales;f__Tannerellaceae;g__Parabacteroides;s__Parabacteroides distasonis	d__Bacteria	p__Bacteroidota	c__Bacteroidia	o__Bacteroidales	f__Tannerellaceae	g__Parabacteroides	s__Parabacteroides distasonis	4638778	94003	MAG	North America	United States	HRGMv2_0134	FALSE	77	45.1457	3823	0	0	0	16	NC
GENOME042890	ERR4341719.bin.11	99.19	0.806	PRJEB39223	ERR4341719	d__Bacteria;p__Actinobacteriota;c__Coriobacteriia;o__Coriobacteriales;f__Coriobacteriaceae;g__Collinsella;s__Collinsella aerofaciens_G	d__Bacteria	p__Actinobacteriota	c__Coriobacteriia	o__Coriobacteriales	f__Coriobacteriaceae	g__Collinsella	s__Collinsella aerofaciens_G	2075477	79356	MAG	North America	United States	HRGMv2_0889	TRUE	45	60.0951	1737	0	0	0	20	NC
GENOME042891	ERR4341719.bin.2	98.98	1.756	PRJEB39223	ERR4341719	d__Bacteria;p__Bacteroidota;c__Bacteroidia;o__Bacteroidales;f__Bacteroidaceae;g__Prevotella;s__Prevotella copri	d__Bacteria	p__Bacteroidota	c__Bacteroidia	o__Bacteroidales	f__Bacteroidaceae	g__Prevotella	s__Prevotella copri	3482568	85836	MAG	North America	United States	HRGMv2_0179	TRUE	80	45.0702	2881	0	0	0	19	NC
GENOME042892	ERR4341719.bin.10	98.94	0.632	PRJEB39223	ERR4341719	d__Bacteria;p__Firmicutes_A;c__Clostridia;o__Lachnospirales;f__Lachnospiraceae;g__Fusicatenibacter;s__Fusicatenibacter saccharivorans	d__Bacteria	p__Firmicutes_A	c__Clostridia	o__Lachnospirales	f__Lachnospiraceae	g__Fusicatenibacter	s__Fusicatenibacter saccharivorans	3166100	95123	MAG	North America	United States	HRGMv2_2041	TRUE	40	47.945	2793	0	0	0	18	NC
GENOME042893	ERR4341719.bin.33	98.75	0.621	PRJEB39223	ERR4341719	d__Bacteria;p__Proteobacteria;c__Gammaproteobacteria;o__Burkholderiales;f__Burkholderiaceae;g__Sutterella;s__Sutterella wadsworthensis_A	d__Bacteria	p__Proteobacteria	c__Gammaproteobacteria	o__Burkholderiales	f__Burkholderiaceae	g__Sutterella	s__Sutterella wadsworthensis_A	2432590	44660	MAG	North America	United States	HRGMv2_0562	TRUE	80	62.4809	2077	1	0	0	19	NC
GENOME042894	ERR4341719.bin.21	97.95	0.68	PRJEB39223	ERR4341719	d__Bacteria;p__Verrucomicrobiota;c__Verrucomicrobiae;o__Verrucomicrobiales;f__Akkermansiaceae;g__Akkermansia;s__Akkermansia muciniphila_B	d__Bacteria	p__Verrucomicrobiota	c__Verrucomicrobiae	o__Verrucomicrobiales	f__Akkermansiaceae	g__Akkermansia	s__Akkermansia muciniphila_B	3059934	131636	MAG	North America	United States	HRGMv2_3766	FALSE	40	57.9842	2508	0	0	0	20	NC
GENOME042895	ERR4341719.bin.12	97.77	0.979	PRJEB39223	ERR4341719	d__Bacteria;p__Actinobacteriota;c__Actinomycetia;o__Actinomycetales;f__Bifidobacteriaceae;g__Bifidobacterium;s__Bifidobacterium bifidum	d__Bacteria	p__Actinobacteriota	c__Actinomycetia	o__Actinomycetales	f__Bifidobacteriaceae	g__Bifidobacterium	s__Bifidobacterium bifidum	2150404	66976	MAG	North America	United States	HRGMv2_0050	TRUE	53	62.8788	1760	0	0	0	20	NC
GENOME042896	ERR4341719.bin.6	97.56	0.32	PRJEB39223	ERR4341719	d__Bacteria;p__Bacteroidota;c__Bacteroidia;o__Bacteroidales;f__Rikenellaceae;g__Alistipes;s__Alistipes shahii	d__Bacteria	p__Bacteroidota	c__Bacteroidia	o__Bacteroidales	f__Rikenellaceae	g__Alistipes	s__Alistipes shahii	2905805	44786	MAG	North America	United States	HRGMv2_0129	TRUE	106	59.3	2378	0	0	0	17	NC
GENOME042897	ERR4341719.bin.19	97.42	1.845	PRJEB39223	ERR4341719	d__Bacteria;p__Firmicutes_A;c__Clostridia;o__Oscillospirales;f__Acutalibacteraceae;g__UBA1691;s__UBA1691 sp900544375	d__Bacteria	p__Firmicutes_A	c__Clostridia	o__Oscillospirales	f__Acutalibacteraceae	g__UBA1691	s__UBA1691 sp900544375	2644058	12012	MAG	North America	United States	HRGMv2_2817	FALSE	304	52.3448	2417	1	0	0	16	NC
GENOME042898	ERR4341719.bin.16	97.31	0	PRJEB39223	ERR4341719	d__Bacteria;p__Firmicutes_A;c__Clostridia;o__Oscillospirales;f__Acutalibacteraceae;g__UBA1417;s__UBA1417 sp003531055	d__Bacteria	p__Firmicutes_A	c__Clostridia	o__Oscillospirales	f__Acutalibacteraceae	g__UBA1417	s__UBA1417 sp003531055	2248432	71701	MAG	North America	United States	HRGMv2_2674	TRUE	51	53.5178	2059	2	0	0	18	NC
GENOME042899	ERR4341719.bin.27	97.14	0.063	PRJEB39223	ERR4341719	d__Bacteria;p__Firmicutes_A;c__Clostridia;o__Oscillospirales;f__Ruminococcaceae;g__Faecalibacterium;s__Faecalibacterium prausnitzii_C	d__Bacteria	p__Firmicutes_A	c__Clostridia	o__Oscillospirales	f__Ruminococcaceae	g__Faecalibacterium	s__Faecalibacterium prausnitzii_C	2450364	67851	MAG	North America	United States	HRGMv2_2664	TRUE	67	57.9628	2246	1	0	0	18	NC
GENOME042900	ERR4341719.bin.3	96.58	2.745	PRJEB39223	ERR4341719	d__Bacteria;p__Firmicutes_A;c__Clostridia;o__Lachnospirales;f__Lachnospiraceae;g__Anaerostipes;s__Anaerostipes hadrus	d__Bacteria	p__Firmicutes_A	c__Clostridia	o__Lachnospirales	f__Lachnospiraceae	g__Anaerostipes	s__Anaerostipes hadrus	2788121	21368	MAG	North America	United States	HRGMv2_2047	TRUE	219	36.9486	2641	0	0	0	17	NC
GENOME042901	ERR4341719.bin.13	94.46	0	PRJEB39223	ERR4341719	d__Bacteria;p__Bacteroidota;c__Bacteroidia;o__Bacteroidales;f__Bacteroidaceae;g__Bacteroides;s__Bacteroides stercoris	d__Bacteria	p__Bacteroidota	c__Bacteroidia	o__Bacteroidales	f__Bacteroidaceae	g__Bacteroides	s__Bacteroides stercoris	3120813	45710	MAG	North America	United States	HRGMv2_0133	TRUE	96	46.5726	2518	0	0	0	12	NC
GENOME042902	ERR4341719.bin.34	94.35	2.721	PRJEB39223	ERR4341719	d__Bacteria;p__Firmicutes_A;c__Clostridia;o__Oscillospirales;f__Ruminococcaceae;g__Faecalibacterium;s__Faecalibacterium prausnitzii_D	d__Bacteria	p__Firmicutes_A	c__Clostridia	o__Oscillospirales	f__Ruminococcaceae	g__Faecalibacterium	s__Faecalibacterium prausnitzii_D	2238331	60026	MAG	North America	United States	HRGMv2_2772	TRUE	62	57.6643	1986	0	0	0	17	NC
GENOME042903	ERR4341719.bin.1	91.87	0	PRJEB39223	ERR4341719	d__Bacteria;p__Firmicutes_A;c__Clostridia;o__Oscillospirales;f__Ruminococcaceae;g__Faecalibacterium;s__Faecalibacterium sp900758465	d__Bacteria	p__Firmicutes_A	c__Clostridia	o__Oscillospirales	f__Ruminococcaceae	g__Faecalibacterium	s__Faecalibacterium sp900758465	1996118	26578	MAG	North America	United States	HRGMv2_2764	TRUE	135	60.9184	1808	0	0	0	14	NC
GENOME042904	ERR4341719.bin.7	90.18	1.738	PRJEB39223	ERR4341719	d__Bacteria;p__Firmicutes_A;c__Clostridia;o__Oscillospirales;f__Oscillospiraceae;g__CAG-103;s__CAG-103 sp000432375	d__Bacteria	p__Firmicutes_A	c__Clostridia	o__Oscillospirales	f__Oscillospiraceae	g__CAG-103	s__CAG-103 sp000432375	1837042	10629	MAG	North America	United States	HRGMv2_2709	TRUE	241	62.6032	1736	1	0	0	17	NC
GENOME042905	ERR4341720.bin.51	99.98	1.497	PRJEB39223	ERR4341720	d__Bacteria;p__Firmicutes_C;c__Negativicutes;o__Acidaminococcales;f__Acidaminococcaceae;g__Phascolarctobacterium;s__Phascolarctobacterium faecium	d__Bacteria	p__Firmicutes_C	c__Negativicutes	o__Acidaminococcales	f__Acidaminococcaceae	g__Phascolarctobacterium	s__Phascolarctobacterium faecium	2282119	118170	MAG	Europe	United Kingdom	HRGMv2_0005	TRUE	28	43.8295	2104	0	0	0	20	NC
GENOME042906	ERR4341720.bin.24	99.72	0.113	PRJEB39223	ERR4341720	d__Bacteria;p__Actinobacteriota;c__Actinomycetia;o__Actinomycetales;f__Bifidobacteriaceae;g__Bifidobacterium;s__Bifidobacterium adolescentis	d__Bacteria	p__Actinobacteriota	c__Actinomycetia	o__Actinomycetales	f__Bifidobacteriaceae	g__Bifidobacterium	s__Bifidobacterium adolescentis	2164049	148644	MAG	Europe	United Kingdom	HRGMv2_0048	TRUE	31	59.4457	1774	1	0	0	20	NC
GENOME042907	ERR4341720.bin.59	99.6	0.671	PRJEB39223	ERR4341720	d__Bacteria;p__Firmicutes_A;c__Clostridia;o__Oscillospirales;f__Oscillospiraceae;g__CAG-110;s__CAG-110 sp900540635	d__Bacteria	p__Firmicutes_A	c__Clostridia	o__Oscillospirales	f__Oscillospiraceae	g__CAG-110	s__CAG-110 sp900540635	2623214	32792	MAG	Europe	United Kingdom	HRGMv2_2716	TRUE	131	56.5209	2361	1	1	0	16	NC
GENOME042908	ERR4341720.bin.10	99.32	0.671	PRJEB39223	ERR4341720	d__Bacteria;p__Firmicutes_A;c__Clostridia;o__Oscillospirales;f__Acutalibacteraceae;g__Ruminococcus_E;s__Ruminococcus_E bromii_B	d__Bacteria	p__Firmicutes_A	c__Clostridia	o__Oscillospirales	f__Acutalibacteraceae	g__Ruminococcus_E	s__Ruminococcus_E bromii_B	2106502	183494	MAG	Europe	United Kingdom	HRGMv2_2692	TRUE	23	40.6408	1957	1	0	0	18	NC
GENOME042909	ERR4341720.bin.16	99.3	1.165	PRJEB39223	ERR4341720	d__Bacteria;p__Firmicutes_A;c__Clostridia_A;o__Christensenellales;f__CAG-74;g__UBA11524;s__UBA11524 sp000437595	d__Bacteria	p__Firmicutes_A	c__Clostridia_A	o__Christensenellales	f__CAG-74	g__UBA11524	s__UBA11524 sp000437595	3224612	53056	MAG	Europe	United Kingdom	HRGMv2_0672	TRUE	113	57.78	2741	3	1	0	20	NC
GENOME042910	ERR4341720.bin.66	98.71	0.977	PRJEB39223	ERR4341720	d__Bacteria;p__Bacteroidota;c__Bacteroidia;o__Bacteroidales;f__Rikenellaceae;g__Alistipes;s__Alistipes putredinis	d__Bacteria	p__Bacteroidota	c__Bacteroidia	o__Bacteroidales	f__Rikenellaceae	g__Alistipes	s__Alistipes putredinis	2248078	90771	MAG	Europe	United Kingdom	HRGMv2_0138	TRUE	42	55.0823	1986	0	0	0	19	NC
GENOME042911	ERR4341720.bin.47	98.65	0.335	PRJEB39223	ERR4341720	d__Bacteria;p__Firmicutes_A;c__Clostridia;o__Oscillospirales;f__Acutalibacteraceae;g__Eubacterium_R;s__Eubacterium_R sp000436835	d__Bacteria	p__Firmicutes_A	c__Clostridia	o__Oscillospirales	f__Acutalibacteraceae	g__Eubacterium_R	s__Eubacterium_R sp000436835	1935490	64203	MAG	Europe	United Kingdom	HRGMv2_2730	TRUE	49	38.2026	1774	2	0	0	18	NC
GENOME042912	ERR4341720.bin.25	98.63	0	PRJEB39223	ERR4341720	d__Bacteria;p__Firmicutes_A;c__Clostridia;o__Oscillospirales;f__Ruminococcaceae;g__Ruminococcus_D;s__Ruminococcus_D bicirculans	d__Bacteria	p__Firmicutes_A	c__Clostridia	o__Oscillospirales	f__Ruminococcaceae	g__Ruminococcus_D	s__Ruminococcus_D bicirculans	2669432	55712	MAG	Europe	United Kingdom	HRGMv2_2719	TRUE	78	42.9031	2446	0	0	0	14	NC
GENOME042913	ERR4341720.bin.27	97.32	0	PRJEB39223	ERR4341720	d__Bacteria;p__Bacteroidota;c__Bacteroidia;o__Bacteroidales;f__Rikenellaceae;g__Alistipes;s__Alistipes shahii	d__Bacteria	p__Bacteroidota	c__Bacteroidia	o__Bacteroidales	f__Rikenellaceae	g__Alistipes	s__Alistipes shahii	2711638	88006	MAG	Europe	United Kingdom	HRGMv2_0129	TRUE	45	59.7723	2239	0	0	0	20	NC
GENOME042914	ERR4341720.bin.38	97.31	0	PRJEB39223	ERR4341720	d__Bacteria;p__Firmicutes_A;c__Clostridia;o__Oscillospirales;f__Acutalibacteraceae;g__UBA1417;s__UBA1417 sp003531055	d__Bacteria	p__Firmicutes_A	c__Clostridia	o__Oscillospirales	f__Acutalibacteraceae	g__UBA1417	s__UBA1417 sp003531055	2230804	59580	MAG	Europe	United Kingdom	HRGMv2_2674	TRUE	52	53.4172	2069	1	0	0	16	NC
GENOME042915	ERR4341720.bin.49	97.16	1.415	PRJEB39223	ERR4341720	d__Bacteria;p__Firmicutes;c__Bacilli;o__Erysipelotrichales;f__Erysipelotrichaceae;g__Holdemanella;s__Holdemanella sp002299315	d__Bacteria	p__Firmicutes	c__Bacilli	o__Erysipelotrichales	f__Erysipelotrichaceae	g__Holdemanella	s__Holdemanella sp002299315	1911177	17539	MAG	Europe	United Kingdom	HRGMv2_1892	TRUE	173	34.2324	1934	0	0	0	20	NC
GENOME042916	ERR4341720.bin.15	96.85	3.209	PRJEB39223	ERR4341720	d__Bacteria;p__Firmicutes_A;c__Clostridia;o__Lachnospirales;f__Lachnospiraceae;g__Agathobacter;s__Agathobacter faecis	d__Bacteria	p__Firmicutes_A	c__Clostridia	o__Lachnospirales	f__Lachnospiraceae	g__Agathobacter	s__Agathobacter faecis	2908677	90850	MAG	Europe	United Kingdom	HRGMv2_2087	TRUE	67	43.3294	2745	0	0	0	19	NC
GENOME042917	ERR4341720.bin.45	96.67	0	PRJEB39223	ERR4341720	d__Bacteria;p__Firmicutes_A;c__Clostridia;o__Lachnospirales;f__Lachnospiraceae;g__Agathobacter;s__Agathobacter rectalis	d__Bacteria	p__Firmicutes_A	c__Clostridia	o__Lachnospirales	f__Lachnospiraceae	g__Agathobacter	s__Agathobacter rectalis	2329732	30755	MAG	Europe	United Kingdom	HRGMv2_2063	TRUE	124	42.3203	2054	0	0	0	16	NC
GENOME042918	ERR4341720.bin.56	96.37	0.516	PRJEB39223	ERR4341720	d__Bacteria;p__Bacteroidota;c__Bacteroidia;o__Bacteroidales;f__Bacteroidaceae;g__Phocaeicola;s__Phocaeicola vulgatus	d__Bacteria	p__Bacteroidota	c__Bacteroidia	o__Bacteroidales	f__Bacteroidaceae	g__Phocaeicola	s__Phocaeicola vulgatus	3772892	26223	MAG	Europe	United Kingdom	HRGMv2_0150	TRUE	232	42.2563	3014	0	0	0	17	NC
GENOME042919	ERR4341720.bin.31	95.88	2.745	PRJEB39223	ERR4341720	d__Bacteria;p__Firmicutes_A;c__Clostridia;o__Oscillospirales;f__Oscillospiraceae;g__ER4;s__ER4 sp000765235	d__Bacteria	p__Firmicutes_A	c__Clostridia	o__Oscillospirales	f__Oscillospiraceae	g__ER4	s__ER4 sp000765235	2092755	51455	MAG	Europe	United Kingdom	HRGMv2_2744	TRUE	63	58.8622	1973	1	1	0	15	NC
GENOME042920	ERR4341720.bin.41	95.46	1.865	PRJEB39223	ERR4341720	d__Bacteria;p__Bacteroidota;c__Bacteroidia;o__Bacteroidales;f__Bacteroidaceae;g__Phocaeicola;s__Phocaeicola plebeius_A	d__Bacteria	p__Bacteroidota	c__Bacteroidia	o__Bacteroidales	f__Bacteroidaceae	g__Phocaeicola	s__Phocaeicola plebeius_A	3526642	46213	MAG	Europe	United Kingdom	HRGMv2_0147	TRUE	115	44.4452	2792	0	0	0	18	NC
GENOME042921	ERR4341720.bin.17	95.27	0.675	PRJEB39223	ERR4341720	d__Bacteria;p__Verrucomicrobiota;c__Verrucomicrobiae;o__Opitutales;f__CAG-312;g__CAG-312;s__CAG-312 sp900545715	d__Bacteria	p__Verrucomicrobiota	c__Verrucomicrobiae	o__Opitutales	f__CAG-312	g__CAG-312	s__CAG-312 sp900545715	2471511	105696	MAG	Europe	United Kingdom	HRGMv2_2654	TRUE	41	49.0433	2027	0	0	0	20	NC
GENOME042922	ERR4341720.bin.23	95.14	0.632	PRJEB39223	ERR4341720	d__Bacteria;p__Firmicutes_A;c__Clostridia;o__Lachnospirales;f__Lachnospiraceae;g__Fusicatenibacter;s__Fusicatenibacter saccharivorans	d__Bacteria	p__Firmicutes_A	c__Clostridia	o__Lachnospirales	f__Lachnospiraceae	g__Fusicatenibacter	s__Fusicatenibacter saccharivorans	2915562	102745	MAG	Europe	United Kingdom	HRGMv2_2041	TRUE	46	48.1049	2527	0	1	0	18	NC
GENOME042923	ERR4341720.bin.44	95.02	3.859	PRJEB39223	ERR4341720	d__Bacteria;p__Firmicutes_A;c__Clostridia;o__Oscillospirales;f__Oscillospiraceae;g__Dysosmobacter;s__Dysosmobacter sp001916835	d__Bacteria	p__Firmicutes_A	c__Clostridia	o__Oscillospirales	f__Oscillospiraceae	g__Dysosmobacter	s__Dysosmobacter sp001916835	2192941	30829	MAG	Europe	United Kingdom	HRGMv2_2786	TRUE	116	58.2123	2056	0	0	0	15	NC
GENOME042924	ERR4341720.bin.8	94.91	2.796	PRJEB39223	ERR4341720	d__Bacteria;p__Firmicutes_A;c__Clostridia;o__Monoglobales_A;f__UBA1381;g__CAG-41;s__CAG-41 sp900066215	d__Bacteria	p__Firmicutes_A	c__Clostridia	o__Monoglobales_A	f__UBA1381	g__CAG-41	s__CAG-41 sp900066215	2191665	9576	MAG	Europe	United Kingdom	HRGMv2_2604	TRUE	320	38.5252	1869	0	0	0	15	NC
GENOME042925	ERR4341720.bin.42	94.63	1.342	PRJEB39223	ERR4341720	d__Bacteria;p__Firmicutes_A;c__Clostridia;o__Oscillospirales;f__Ruminococcaceae;g__Ruminococcus_C;s__Ruminococcus_C sp000980705	d__Bacteria	p__Firmicutes_A	c__Clostridia	o__Oscillospirales	f__Ruminococcaceae	g__Ruminococcus_C	s__Ruminococcus_C sp000980705	2302990	15536	MAG	Europe	United Kingdom	HRGMv2_2697	FALSE	211	52.6025	1987	1	0	0	18	NC
GENOME042926	ERR4341720.bin.46	92.76	1.7	PRJEB39223	ERR4341720	d__Bacteria;p__Firmicutes_A;c__Clostridia;o__Oscillospirales;f__Ruminococcaceae;g__Gemmiger;s__Gemmiger qucibialis	d__Bacteria	p__Firmicutes_A	c__Clostridia	o__Oscillospirales	f__Ruminococcaceae	g__Gemmiger	s__Gemmiger qucibialis	2183132	8023	MAG	Europe	United Kingdom	HRGMv2_2663	TRUE	356	56.6004	1869	0	0	0	13	NC
GENOME042927	ERR4341720.bin.22	91.82	1.71	PRJEB39223	ERR4341720	d__Bacteria;p__Bacteroidota;c__Bacteroidia;o__Bacteroidales;f__Barnesiellaceae;g__Barnesiella;s__Barnesiella intestinihominis	d__Bacteria	p__Bacteroidota	c__Bacteroidia	o__Bacteroidales	f__Barnesiellaceae	g__Barnesiella	s__Barnesiella intestinihominis	2917947	8489	MAG	Europe	United Kingdom	HRGMv2_0135	FALSE	463	43.5893	2308	0	0	0	16	NC
GENOME042928	ERR4341720.bin.21	91.57	1.242	PRJEB39223	ERR4341720	d__Bacteria;p__Proteobacteria;c__Gammaproteobacteria;o__Burkholderiales;f__Burkholderiaceae;g__Sutterella;s__Sutterella wadsworthensis_A	d__Bacteria	p__Proteobacteria	c__Gammaproteobacteria	o__Burkholderiales	f__Burkholderiaceae	g__Sutterella	s__Sutterella wadsworthensis_A	1934141	7846	MAG	Europe	United Kingdom	HRGMv2_0562	TRUE	326	63.3275	1725	1	0	0	18	NC
GENOME042929	ERR4341720.bin.65	90.93	0.671	PRJEB39223	ERR4341720	d__Bacteria;p__Firmicutes_A;c__Clostridia;o__Oscillospirales;f__Oscillospiraceae;g__F23-B02;s__F23-B02 sp001916715	d__Bacteria	p__Firmicutes_A	c__Clostridia	o__Oscillospirales	f__Oscillospiraceae	g__F23-B02	s__F23-B02 sp001916715	2043426	116979	MAG	Europe	United Kingdom	HRGMv2_2758	TRUE	31	53.648	1984	1	1	0	16	NC
GENOME042930	ERR4341720.bin.3	90.92	1.901	PRJEB39223	ERR4341720	d__Bacteria;p__Firmicutes_A;c__Clostridia;o__Oscillospirales;f__Butyricicoccaceae;g__Agathobaculum;s__Agathobaculum butyriciproducens	d__Bacteria	p__Firmicutes_A	c__Clostridia	o__Oscillospirales	f__Butyricicoccaceae	g__Agathobaculum	s__Agathobaculum butyriciproducens	2194593	12067	MAG	Europe	United Kingdom	HRGMv2_2703	TRUE	261	55.8217	2005	0	0	0	18	NC
GENOME042931	ERR4341720.bin.18	90.34	1.442	PRJEB39223	ERR4341720	d__Bacteria;p__Bacteroidota;c__Bacteroidia;o__Bacteroidales;f__Rikenellaceae;g__Alistipes;s__Alistipes communis	d__Bacteria	p__Bacteroidota	c__Bacteroidia	o__Bacteroidales	f__Rikenellaceae	g__Alistipes	s__Alistipes communis	2365743	9320	MAG	Europe	United Kingdom	HRGMv2_0168	TRUE	351	60.84	1936	0	0	0	15	NC
GENOME042932	ERR4341720.bin.36	90.26	0.134	PRJEB39223	ERR4341720	d__Bacteria;p__Firmicutes_A;c__Clostridia;o__Lachnospirales;f__Lachnospiraceae;g__Coprococcus;s__Coprococcus eutactus_A	d__Bacteria	p__Firmicutes_A	c__Clostridia	o__Lachnospirales	f__Lachnospiraceae	g__Coprococcus	s__Coprococcus eutactus_A	2615572	85863	MAG	Europe	United Kingdom	HRGMv2_2114	TRUE	44	44.2987	2243	0	0	0	11	NC
GENOME042933	ERR4341721.bin.67	100	1.123	PRJEB39223	ERR4341721	d__Bacteria;p__Firmicutes;c__Bacilli;o__RFN20;f__CAG-449;g__CAG-449;s__	d__Bacteria	p__Firmicutes	c__Bacilli	o__RFN20	f__CAG-449	g__CAG-449	s__	1630885	31901	MAG	Europe	United Kingdom	HRGMv2_4683	TRUE	105	28.3028	1474	0	0	0	20	NC
GENOME042934	ERR4341721.bin.22	100	0	PRJEB39223	ERR4341721	d__Archaea;p__Methanobacteriota;c__Methanobacteria;o__Methanobacteriales;f__Methanobacteriaceae;g__Methanobrevibacter_A;s__Methanobrevibacter_A smithii	d__Archaea	p__Methanobacteriota	c__Methanobacteria	o__Methanobacteriales	f__Methanobacteriaceae	g__Methanobrevibacter_A	s__Methanobrevibacter_A smithii	1732486	183127	MAG	Europe	United Kingdom	HRGMv2_2581	TRUE	14	31.1934	1690	3	0	0	20	NC
GENOME042935	ERR4341721.bin.21	100	0.105	PRJEB39223	ERR4341721	d__Bacteria;p__Proteobacteria;c__Gammaproteobacteria;o__Burkholderiales;f__Burkholderiaceae;g__Parasutterella;s__Parasutterella excrementihominis	d__Bacteria	p__Proteobacteria	c__Gammaproteobacteria	o__Burkholderiales	f__Burkholderiaceae	g__Parasutterella	s__Parasutterella excrementihominis	2428433	84313	MAG	Europe	United Kingdom	HRGMv2_0568	TRUE	54	48.7176	2175	0	0	0	20	NC
GENOME042936	ERR4341721.bin.64	99.4	0.598	PRJEB39223	ERR4341721	d__Bacteria;p__Firmicutes_C;c__Negativicutes;o__Acidaminococcales;f__Acidaminococcaceae;g__Phascolarctobacterium;s__Phascolarctobacterium sp000436095	d__Bacteria	p__Firmicutes_C	c__Negativicutes	o__Acidaminococcales	f__Acidaminococcaceae	g__Phascolarctobacterium	s__Phascolarctobacterium sp000436095	1789588	138964	MAG	Europe	United Kingdom	HRGMv2_0006	TRUE	15	46.0201	1681	0	0	0	20	NC
GENOME042937	ERR4341721.bin.54	99.32	1.006	PRJEB39223	ERR4341721	d__Bacteria;p__Firmicutes_A;c__Clostridia;o__Oscillospirales;f__Acutalibacteraceae;g__Ruminococcus_E;s__Ruminococcus_E bromii_B	d__Bacteria	p__Firmicutes_A	c__Clostridia	o__Oscillospirales	f__Acutalibacteraceae	g__Ruminococcus_E	s__Ruminococcus_E bromii_B	2136409	138103	MAG	Europe	United Kingdom	HRGMv2_2692	TRUE	31	40.8028	1977	1	0	0	20	NC
GENOME042938	ERR4341721.bin.24	99.3	1.165	PRJEB39223	ERR4341721	d__Bacteria;p__Firmicutes_A;c__Clostridia_A;o__Christensenellales;f__CAG-74;g__UBA11524;s__UBA11524 sp000437595	d__Bacteria	p__Firmicutes_A	c__Clostridia_A	o__Christensenellales	f__CAG-74	g__UBA11524	s__UBA11524 sp000437595	2857104	55234	MAG	Europe	United Kingdom	HRGMv2_0672	TRUE	76	58.3995	2389	3	0	0	20	NC
GENOME042939	ERR4341721.bin.9	98.66	0.111	PRJEB39223	ERR4341721	d__Bacteria;p__Firmicutes;c__Bacilli;o__ML615J-28;f__CAG-313;g__CAG-313;s__CAG-313 sp900539265	d__Bacteria	p__Firmicutes	c__Bacilli	o__ML615J-28	f__CAG-313	g__CAG-313	s__CAG-313 sp900539265	1721309	70576	MAG	Europe	United Kingdom	HRGMv2_2596	TRUE	33	27.8245	1527	0	0	0	17	NC
GENOME042940	ERR4341721.bin.70	98.38	1.209	PRJEB39223	ERR4341721	d__Bacteria;p__Actinobacteriota;c__Coriobacteriia;o__Coriobacteriales;f__Coriobacteriaceae;g__Collinsella;s__Collinsella sp003487125	d__Bacteria	p__Actinobacteriota	c__Coriobacteriia	o__Coriobacteriales	f__Coriobacteriaceae	g__Collinsella	s__Collinsella sp003487125	1998507	26586	MAG	Europe	United Kingdom	HRGMv2_0876	TRUE	117	60.3431	1710	0	0	0	20	NC
GENOME042941	ERR4341721.bin.56	98.38	0	PRJEB39223	ERR4341721	d__Bacteria;p__Firmicutes_A;c__Clostridia_A;o__Christensenellales;f__CAG-138;g__Phil1;s__Phil1 sp001940855	d__Bacteria	p__Firmicutes_A	c__Clostridia_A	o__Christensenellales	f__CAG-138	g__Phil1	s__Phil1 sp001940855	2176666	81436	MAG	Europe	United Kingdom	HRGMv2_0680	TRUE	43	52.7824	2052	0	0	0	19	NC
GENOME042942	ERR4341721.bin.49	97.95	0	PRJEB39223	ERR4341721	d__Bacteria;p__Verrucomicrobiota;c__Verrucomicrobiae;o__Verrucomicrobiales;f__Akkermansiaceae;g__Akkermansia;s__Akkermansia muciniphila	d__Bacteria	p__Verrucomicrobiota	c__Verrucomicrobiae	o__Verrucomicrobiales	f__Akkermansiaceae	g__Akkermansia	s__Akkermansia muciniphila	2753706	149667	MAG	Europe	United Kingdom	HRGMv2_3763	FALSE	24	55.6632	2323	0	0	0	20	NC
GENOME042943	ERR4341721.bin.66	97.75	0	PRJEB39223	ERR4341721	d__Bacteria;p__Firmicutes;c__Bacilli;o__RFN20;f__CAG-288;g__CAG-345;s__CAG-345 sp000433315	d__Bacteria	p__Firmicutes	c__Bacilli	o__RFN20	f__CAG-288	g__CAG-345	s__CAG-345 sp000433315	1646159	206352	MAG	Europe	United Kingdom	HRGMv2_3440	TRUE	21	29.4337	1464	0	0	0	20	NC
GENOME042944	ERR4341721.bin.12	97.58	0.496	PRJEB39223	ERR4341721	d__Bacteria;p__Firmicutes_A;c__Clostridia_A;o__Christensenellales;f__CAG-138;g__SFEL01;s__SFEL01 sp004557245	d__Bacteria	p__Firmicutes_A	c__Clostridia_A	o__Christensenellales	f__CAG-138	g__SFEL01	s__SFEL01 sp004557245	1850015	27838	MAG	Europe	United Kingdom	HRGMv2_0681	TRUE	106	53.4669	1776	0	0	0	19	NC
GENOME042945	ERR4341721.bin.44	96.37	0.806	PRJEB39223	ERR4341721	d__Bacteria;p__Firmicutes_A;c__Clostridia_A;o__Christensenellales;f__Borkfalkiaceae;g__UMGS621;s__UMGS621 sp900543915	d__Bacteria	p__Firmicutes_A	c__Clostridia_A	o__Christensenellales	f__Borkfalkiaceae	g__UMGS621	s__UMGS621 sp900543915	1998685	253049	MAG	Europe	United Kingdom	HRGMv2_0712	TRUE	30	54.7203	1710	0	0	0	19	NC
GENOME042946	ERR4341721.bin.23	96.08	1.23	PRJEB39223	ERR4341721	d__Bacteria;p__Firmicutes_A;c__Clostridia;o__Oscillospirales;f__Ruminococcaceae;g__Ruminiclostridium_E;s__Ruminiclostridium_E siraeum	d__Bacteria	p__Firmicutes_A	c__Clostridia	o__Oscillospirales	f__Ruminococcaceae	g__Ruminiclostridium_E	s__Ruminiclostridium_E siraeum	2406060	9090	MAG	Europe	United Kingdom	HRGMv2_2669	TRUE	348	44.9899	2088	0	0	0	13	NC
GENOME042947	ERR4341721.bin.2	96.06	1.802	PRJEB39223	ERR4341721	d__Bacteria;p__Bacteroidota;c__Bacteroidia;o__Bacteroidales;f__Rikenellaceae;g__Alistipes;s__Alistipes communis	d__Bacteria	p__Bacteroidota	c__Bacteroidia	o__Bacteroidales	f__Rikenellaceae	g__Alistipes	s__Alistipes communis	2702262	72388	MAG	Europe	United Kingdom	HRGMv2_0168	TRUE	58	60.0218	2161	0	0	0	18	NC
GENOME042948	ERR4341721.bin.25	95.97	1.048	PRJEB39223	ERR4341721	d__Bacteria;p__Firmicutes_A;c__Clostridia;o__UBA1212;f__UBA1255;g__UMGS1537;s__UMGS1537 sp900543695	d__Bacteria	p__Firmicutes_A	c__Clostridia	o__UBA1212	f__UBA1255	g__UMGS1537	s__UMGS1537 sp900543695	2445369	57760	MAG	Europe	United Kingdom	HRGMv2_3656	TRUE	70	50.129	2161	0	0	0	19	NC
GENOME042949	ERR4341721.bin.39	95.92	0.701	PRJEB39223	ERR4341721	d__Bacteria;p__Firmicutes_A;c__Clostridia;o__Oscillospirales;f__Ruminococcaceae;g__Gemmiger;s__Gemmiger qucibialis	d__Bacteria	p__Firmicutes_A	c__Clostridia	o__Oscillospirales	f__Ruminococcaceae	g__Gemmiger	s__Gemmiger qucibialis	2297849	7124	MAG	Europe	United Kingdom	HRGMv2_2663	TRUE	467	56.8259	1947	0	0	0	14	NC
GENOME042950	ERR4341721.bin.51	95.8	1.515	PRJEB39223	ERR4341721	d__Bacteria;p__Firmicutes_A;c__Clostridia_A;o__Christensenellales;f__QALW01;g__UMGS1338;s__	d__Bacteria	p__Firmicutes_A	c__Clostridia_A	o__Christensenellales	f__QALW01	g__UMGS1338	s__	2218052	37982	MAG	Europe	United Kingdom	HRGMv2_0753	TRUE	118	49.2385	2021	0	0	0	16	NC
GENOME042951	ERR4341721.bin.31	95.14	1.027	PRJEB39223	ERR4341721	d__Bacteria;p__Firmicutes_A;c__Clostridia;o__UMGS1810;f__UMGS1810;g__;s__	d__Bacteria	p__Firmicutes_A	c__Clostridia	o__UMGS1810	f__UMGS1810	g__	s__	1938439	14787	MAG	Europe	United Kingdom	HRGMv2_3667	TRUE	187	46.3692	1809	0	0	0	17	NC
GENOME042952	ERR4341721.bin.57	94.93	0.356	PRJEB39223	ERR4341721	d__Bacteria;p__Firmicutes_A;c__Clostridia;o__Oscillospirales;f__Acutalibacteraceae;g__UBA1417;s__UBA1417 sp003531055	d__Bacteria	p__Firmicutes_A	c__Clostridia	o__Oscillospirales	f__Acutalibacteraceae	g__UBA1417	s__UBA1417 sp003531055	2223726	63229	MAG	Europe	United Kingdom	HRGMv2_2674	TRUE	58	53.3172	2024	2	0	0	18	NC
GENOME042953	ERR4341721.bin.65	94.71	0.733	PRJEB39223	ERR4341721	d__Bacteria;p__Proteobacteria;c__Alphaproteobacteria;o__RF32;f__CAG-239;g__51-20;s__51-20 sp001917175	d__Bacteria	p__Proteobacteria	c__Alphaproteobacteria	o__RF32	f__CAG-239	g__51-20	s__51-20 sp001917175	1808128	8055	MAG	Europe	United Kingdom	HRGMv2_3312	TRUE	321	51.1473	1729	0	0	0	19	NC
GENOME042954	ERR4341721.bin.42	94.4	0	PRJEB39223	ERR4341721	d__Bacteria;p__Firmicutes_A;c__Clostridia;o__Oscillospirales;f__Oscillospiraceae;g__ER4;s__ER4 sp900317525	d__Bacteria	p__Firmicutes_A	c__Clostridia	o__Oscillospirales	f__Oscillospiraceae	g__ER4	s__ER4 sp900317525	1762954	87806	MAG	Europe	United Kingdom	HRGMv2_2701	TRUE	48	61.522	1663	1	0	0	16	NC
GENOME042955	ERR4341721.bin.71	94.2	1.01	PRJEB39223	ERR4341721	d__Bacteria;p__Firmicutes_A;c__Clostridia;o__Lachnospirales;f__Lachnospiraceae;g__Acetatifactor;s__Acetatifactor sp900066365	d__Bacteria	p__Firmicutes_A	c__Clostridia	o__Lachnospirales	f__Lachnospiraceae	g__Acetatifactor	s__Acetatifactor sp900066365	2817439	45245	MAG	Europe	United Kingdom	HRGMv2_2073	TRUE	83	46.7624	2540	0	0	0	15	NC
GENOME042956	ERR4341721.bin.40	93.95	0.806	PRJEB39223	ERR4341721	d__Bacteria;p__Firmicutes_A;c__Clostridia_A;o__Christensenellales;f__CAG-314;g__CAG-314;s__CAG-314 sp000437915	d__Bacteria	p__Firmicutes_A	c__Clostridia_A	o__Christensenellales	f__CAG-314	g__CAG-314	s__CAG-314 sp000437915	1545006	92847	MAG	Europe	United Kingdom	HRGMv2_0682	FALSE	22	48.8986	1357	0	0	1	20	NC
GENOME042957	ERR4341721.bin.13	93.73	0	PRJEB39223	ERR4341721	d__Bacteria;p__Firmicutes_A;c__Clostridia;o__Oscillospirales;f__UBA644;g__UBA644;s__UBA644 sp900547165	d__Bacteria	p__Firmicutes_A	c__Clostridia	o__Oscillospirales	f__UBA644	g__UBA644	s__UBA644 sp900547165	2198830	78741	MAG	Europe	United Kingdom	HRGMv2_2837	FALSE	50	46.9773	2002	0	0	0	20	NC
GENOME042958	ERR4341721.bin.3	93.33	0	PRJEB39223	ERR4341721	d__Bacteria;p__Firmicutes;c__Bacilli;o__RF39;f__UBA660;g__CAG-1193;s__CAG-1193 sp900550145	d__Bacteria	p__Firmicutes	c__Bacilli	o__RF39	f__UBA660	g__CAG-1193	s__CAG-1193 sp900550145	1311587	88275	MAG	Europe	United Kingdom	HRGMv2_3365	TRUE	26	25.8964	1361	1	1	1	20	HQ
GENOME042959	ERR4341721.bin.8	92.36	0.819	PRJEB39223	ERR4341721	d__Bacteria;p__Bacteroidota;c__Bacteroidia;o__Bacteroidales;f__Bacteroidaceae;g__Bacteroides;s__Bacteroides ovatus	d__Bacteria	p__Bacteroidota	c__Bacteroidia	o__Bacteroidales	f__Bacteroidaceae	g__Bacteroides	s__Bacteroides ovatus	5884525	95889	MAG	Europe	United Kingdom	HRGMv2_0156	TRUE	130	41.6484	4435	3	0	0	17	NC
GENOME042960	ERR4341721.bin.68	92.22	2.027	PRJEB39223	ERR4341721	d__Bacteria;p__Verrucomicrobiota;c__Lentisphaeria;o__Victivallales;f__Victivallaceae;g__Victivallis;s__Victivallis sp002998355	d__Bacteria	p__Verrucomicrobiota	c__Lentisphaeria	o__Victivallales	f__Victivallaceae	g__Victivallis	s__Victivallis sp002998355	4350524	13753	MAG	Europe	United Kingdom	HRGMv2_3775	TRUE	457	61.5306	3499	0	0	0	18	NC
GENOME042961	ERR4341721.bin.33	92.17	1.442	PRJEB39223	ERR4341721	d__Bacteria;p__Bacteroidota;c__Bacteroidia;o__Bacteroidales;f__Rikenellaceae;g__Alistipes;s__Alistipes putredinis	d__Bacteria	p__Bacteroidota	c__Bacteroidia	o__Bacteroidales	f__Rikenellaceae	g__Alistipes	s__Alistipes putredinis	2024191	118130	MAG	Europe	United Kingdom	HRGMv2_0138	FALSE	37	55.1743	1729	0	0	0	17	NC
GENOME042962	ERR4341721.bin.32	91.27	0.692	PRJEB39223	ERR4341721	d__Bacteria;p__Firmicutes_A;c__Clostridia;o__Oscillospirales;f__Oscillospiraceae;g__CAG-83;s__CAG-83 sp000435555	d__Bacteria	p__Firmicutes_A	c__Clostridia	o__Oscillospirales	f__Oscillospiraceae	g__CAG-83	s__CAG-83 sp000435555	2551384	60342	MAG	Europe	United Kingdom	HRGMv2_2792	TRUE	113	59.3057	2465	1	0	1	16	NC
GENOME042963	ERR4341721.bin.37	90.9	2.666	PRJEB39223	ERR4341721	d__Bacteria;p__Firmicutes;c__Bacilli;o__RF39;f__UBA660;g__CAG-302;s__CAG-302 sp000431795	d__Bacteria	p__Firmicutes	c__Bacilli	o__RF39	f__UBA660	g__CAG-302	s__CAG-302 sp000431795	1238138	34357	MAG	Europe	United Kingdom	HRGMv2_3344	TRUE	43	26.694	1247	1	0	0	20	NC
GENOME042964	ERR4341721.bin.78	90.71	0.02	PRJEB39223	ERR4341721	d__Bacteria;p__Firmicutes_A;c__Clostridia_A;o__Christensenellales;f__CAG-552;g__UBA10677;s__	d__Bacteria	p__Firmicutes_A	c__Clostridia_A	o__Christensenellales	f__CAG-552	g__UBA10677	s__	2106022	16541	MAG	Europe	United Kingdom	HRGMv2_4061	TRUE	204	50.4678	1753	0	0	0	16	NC
GENOME042965	ERR4341721.bin.28	90.52	0.901	PRJEB39223	ERR4341721	d__Bacteria;p__Firmicutes_A;c__Clostridia;o__Oscillospirales;f__Oscillospiraceae;g__CAG-170;s__CAG-170 sp002404795	d__Bacteria	p__Firmicutes_A	c__Clostridia	o__Oscillospirales	f__Oscillospiraceae	g__CAG-170	s__CAG-170 sp002404795	2367200	16450	MAG	Europe	United Kingdom	HRGMv2_2867	TRUE	249	61.7614	2175	0	0	0	9	NC
GENOME042966	ERR4341722.bin.12	99.68	0.843	PRJEB39223	ERR4341722	d__Bacteria;p__Firmicutes_C;c__Negativicutes;o__Veillonellales;f__Dialisteraceae;g__Dialister;s__Dialister sp000434475	d__Bacteria	p__Firmicutes_C	c__Negativicutes	o__Veillonellales	f__Dialisteraceae	g__Dialister	s__Dialister sp000434475	2191253	30832	MAG	North America	United States	HRGMv2_3680	TRUE	113	52.2611	1861	0	0	0	20	NC
GENOME042967	ERR4341722.bin.50	99.03	0.961	PRJEB39223	ERR4341722	d__Bacteria;p__Bacteroidota;c__Bacteroidia;o__Bacteroidales;f__Rikenellaceae;g__Alistipes;s__Alistipes putredinis	d__Bacteria	p__Bacteroidota	c__Bacteroidia	o__Bacteroidales	f__Rikenellaceae	g__Alistipes	s__Alistipes putredinis	2299513	123384	MAG	North America	United States	HRGMv2_0138	TRUE	34	54.5172	2086	0	0	0	20	NC
GENOME042968	ERR4341722.bin.23	99.03	0	PRJEB39223	ERR4341722	d__Bacteria;p__Firmicutes_A;c__Clostridia;o__Lachnospirales;f__Lachnospiraceae;g__Agathobacter;s__Agathobacter rectalis	d__Bacteria	p__Firmicutes_A	c__Clostridia	o__Lachnospirales	f__Lachnospiraceae	g__Agathobacter	s__Agathobacter rectalis	2697821	96186	MAG	North America	United States	HRGMv2_2063	TRUE	43	41.7462	2458	0	0	0	14	NC
GENOME042969	ERR4341722.bin.5	98.99	0	PRJEB39223	ERR4341722	d__Bacteria;p__Firmicutes_A;c__Clostridia;o__Oscillospirales;f__Ruminococcaceae;g__Ruminiclostridium_E;s__Ruminiclostridium_E siraeum	d__Bacteria	p__Firmicutes_A	c__Clostridia	o__Oscillospirales	f__Ruminococcaceae	g__Ruminiclostridium_E	s__Ruminiclostridium_E siraeum	2830333	113403	MAG	North America	United States	HRGMv2_2669	TRUE	47	44.9063	2525	1	0	1	17	NC
GENOME042970	ERR4341722.bin.10	98.75	0.625	PRJEB39223	ERR4341722	d__Bacteria;p__Proteobacteria;c__Gammaproteobacteria;o__Burkholderiales;f__Burkholderiaceae;g__Duodenibacillus;s__Duodenibacillus massiliensis	d__Bacteria	p__Proteobacteria	c__Gammaproteobacteria	o__Burkholderiales	f__Burkholderiaceae	g__Duodenibacillus	s__Duodenibacillus massiliensis	2048988	32065	MAG	North America	United States	HRGMv2_0559	TRUE	98	57.1642	1865	0	0	0	20	NC
GENOME042971	ERR4341722.bin.9	98.65	0	PRJEB39223	ERR4341722	d__Bacteria;p__Firmicutes_A;c__Clostridia;o__Oscillospirales;f__Acutalibacteraceae;g__UBA1417;s__UBA1417 sp003531055	d__Bacteria	p__Firmicutes_A	c__Clostridia	o__Oscillospirales	f__Acutalibacteraceae	g__UBA1417	s__UBA1417 sp003531055	2368740	155613	MAG	North America	United States	HRGMv2_2674	TRUE	27	53.3162	2173	2	1	0	19	NC
GENOME042972	ERR4341722.bin.21	98.49	0	PRJEB39223	ERR4341722	d__Bacteria;p__Bacteroidota;c__Bacteroidia;o__Bacteroidales;f__Muribaculaceae;g__CAG-279;s__CAG-279 sp000437795	d__Bacteria	p__Bacteroidota	c__Bacteroidia	o__Bacteroidales	f__Muribaculaceae	g__CAG-279	s__CAG-279 sp000437795	2492074	136680	MAG	North America	United States	HRGMv2_0169	TRUE	50	50.0026	2092	0	0	0	20	NC
GENOME042973	ERR4341722.bin.41	97.42	1.236	PRJEB39223	ERR4341722	d__Bacteria;p__Firmicutes_A;c__Clostridia_A;o__Christensenellales;f__CAG-138;g__SFEL01;s__SFEL01 sp004557245	d__Bacteria	p__Firmicutes_A	c__Clostridia_A	o__Christensenellales	f__CAG-138	g__SFEL01	s__SFEL01 sp004557245	1683840	7630	MAG	North America	United States	HRGMv2_0681	TRUE	311	54.0034	1637	0	0	0	16	NC
GENOME042974	ERR4341722.bin.48	97.31	0	PRJEB39223	ERR4341722	d__Bacteria;p__Firmicutes_A;c__Clostridia;o__Lachnospirales;f__Lachnospiraceae;g__CAG-632;s__CAG-632 sp000431515	d__Bacteria	p__Firmicutes_A	c__Clostridia	o__Lachnospirales	f__Lachnospiraceae	g__CAG-632	s__CAG-632 sp000431515	2379767	97564	MAG	North America	United States	HRGMv2_2245	TRUE	30	44.4016	2137	0	0	0	17	NC
GENOME042975	ERR4341722.bin.51	97.16	1.747	PRJEB39223	ERR4341722	d__Bacteria;p__Firmicutes_A;c__Clostridia_A;o__Christensenellales;f__CAG-138;g__PeH17;s__PeH17 sp000435055	d__Bacteria	p__Firmicutes_A	c__Clostridia_A	o__Christensenellales	f__CAG-138	g__PeH17	s__PeH17 sp000435055	1866111	19186	MAG	North America	United States	HRGMv2_0670	TRUE	150	49.6648	1628	1	0	0	18	NC
GENOME042976	ERR4341722.bin.15	97.01	0.675	PRJEB39223	ERR4341722	d__Bacteria;p__Bacteroidota;c__Bacteroidia;o__Bacteroidales;f__Bacteroidaceae;g__Prevotella;s__Prevotella copri	d__Bacteria	p__Bacteroidota	c__Bacteroidia	o__Bacteroidales	f__Bacteroidaceae	g__Prevotella	s__Prevotella copri	3276298	39919	MAG	North America	United States	HRGMv2_0179	TRUE	145	45.5359	2690	0	0	0	19	NC
GENOME042977	ERR4341722.bin.8	96.66	0	PRJEB39223	ERR4341722	d__Bacteria;p__Firmicutes_A;c__Clostridia;o__Lachnospirales;f__Lachnospiraceae;g__Lachnospira;s__Lachnospira eligens_A	d__Bacteria	p__Firmicutes_A	c__Clostridia	o__Lachnospirales	f__Lachnospiraceae	g__Lachnospira	s__Lachnospira eligens_A	2623314	97514	MAG	North America	United States	HRGMv2_2038	TRUE	41	37.4938	2417	0	0	0	16	NC
GENOME042978	ERR4341722.bin.52	96.6	0	PRJEB39223	ERR4341722	d__Bacteria;p__Firmicutes_A;c__Clostridia;o__Oscillospirales;f__Acutalibacteraceae;g__CAG-177;s__CAG-177 sp003514385	d__Bacteria	p__Firmicutes_A	c__Clostridia	o__Oscillospirales	f__Acutalibacteraceae	g__CAG-177	s__CAG-177 sp003514385	2201064	61455	MAG	North America	United States	HRGMv2_2687	TRUE	56	51.3546	2035	1	0	0	18	NC
GENOME042979	ERR4341722.bin.43	96.41	0.632	PRJEB39223	ERR4341722	d__Bacteria;p__Firmicutes_A;c__Clostridia;o__Lachnospirales;f__Lachnospiraceae;g__Fusicatenibacter;s__Fusicatenibacter saccharivorans	d__Bacteria	p__Firmicutes_A	c__Clostridia	o__Lachnospirales	f__Lachnospiraceae	g__Fusicatenibacter	s__Fusicatenibacter saccharivorans	2829340	66900	MAG	North America	United States	HRGMv2_2041	TRUE	69	48.3388	2462	0	0	0	17	NC
GENOME042980	ERR4341722.bin.29	96.2	1.898	PRJEB39223	ERR4341722	d__Bacteria;p__Firmicutes_A;c__Clostridia;o__Lachnospirales;f__Lachnospiraceae;g__Ruminococcus_A;s__Ruminococcus_A sp003011855	d__Bacteria	p__Firmicutes_A	c__Clostridia	o__Lachnospirales	f__Lachnospiraceae	g__Ruminococcus_A	s__Ruminococcus_A sp003011855	2939126	51439	MAG	North America	United States	HRGMv2_2112	TRUE	91	44.6103	2549	0	0	0	14	NC
GENOME042981	ERR4341722.bin.26	96.15	0	PRJEB39223	ERR4341722	d__Bacteria;p__Bacteroidota;c__Bacteroidia;o__Bacteroidales;f__Rikenellaceae;g__Alistipes;s__Alistipes shahii	d__Bacteria	p__Bacteroidota	c__Bacteroidia	o__Bacteroidales	f__Rikenellaceae	g__Alistipes	s__Alistipes shahii	2562420	50191	MAG	North America	United States	HRGMv2_0129	TRUE	81	60.3284	2051	1	0	0	17	NC
GENOME042982	ERR4341722.bin.40	95.96	0	PRJEB39223	ERR4341722	d__Bacteria;p__Firmicutes_A;c__Clostridia;o__Lachnospirales;f__Lachnospiraceae;g__Blautia;s__Blautia stercoris	d__Bacteria	p__Firmicutes_A	c__Clostridia	o__Lachnospirales	f__Lachnospiraceae	g__Blautia	s__Blautia stercoris	2904639	67199	MAG	North America	United States	HRGMv2_2068	TRUE	62	38.3082	2532	0	0	0	13	NC
GENOME042983	ERR4341722.bin.36	95.69	0.097	PRJEB39223	ERR4341722	d__Bacteria;p__Proteobacteria;c__Alphaproteobacteria;o__RF32;f__CAG-239;g__51-20;s__51-20 sp001917175	d__Bacteria	p__Proteobacteria	c__Alphaproteobacteria	o__RF32	f__CAG-239	g__51-20	s__51-20 sp001917175	1774960	15428	MAG	North America	United States	HRGMv2_3312	TRUE	164	51.7679	1633	0	0	0	19	NC
GENOME042984	ERR4341722.bin.44	94.95	0.335	PRJEB39223	ERR4341722	d__Bacteria;p__Firmicutes_A;c__Clostridia;o__Oscillospirales;f__Ruminococcaceae;g__UBA1394;s__UBA1394 sp900066845	d__Bacteria	p__Firmicutes_A	c__Clostridia	o__Oscillospirales	f__Ruminococcaceae	g__UBA1394	s__UBA1394 sp900066845	2296792	9832	MAG	North America	United States	HRGMv2_2847	TRUE	323	37.1368	2145	0	0	0	11	NC
GENOME042985	ERR4341722.bin.37	94.95	0	PRJEB39223	ERR4341722	d__Bacteria;p__Bacteroidota;c__Bacteroidia;o__Bacteroidales;f__Bacteroidaceae;g__Prevotellamassilia;s__Prevotellamassilia sp900540885	d__Bacteria	p__Bacteroidota	c__Bacteroidia	o__Bacteroidales	f__Bacteroidaceae	g__Prevotellamassilia	s__Prevotellamassilia sp900540885	2565252	23253	MAG	North America	United States	HRGMv2_0211	TRUE	169	44.766	2014	1	0	0	17	NC
GENOME042986	ERR4341722.bin.24	92.96	0	PRJEB39223	ERR4341722	d__Bacteria;p__Firmicutes_A;c__Clostridia;o__Oscillospirales;f__Oscillospiraceae;g__ER4;s__ER4 sp000765235	d__Bacteria	p__Firmicutes_A	c__Clostridia	o__Oscillospirales	f__Oscillospiraceae	g__ER4	s__ER4 sp000765235	1926690	62460	MAG	North America	United States	HRGMv2_2744	TRUE	62	58.9378	1809	0	1	0	15	NC
GENOME042987	ERR4341722.bin.13	91.29	0	PRJEB39223	ERR4341722	d__Bacteria;p__Firmicutes_A;c__Clostridia;o__Lachnospirales;f__Lachnospiraceae;g__Lachnospira;s__Lachnospira rogosae_A	d__Bacteria	p__Firmicutes_A	c__Clostridia	o__Lachnospirales	f__Lachnospiraceae	g__Lachnospira	s__Lachnospira rogosae_A	2390327	58983	MAG	North America	United States	HRGMv2_2061	TRUE	57	35.9713	2061	0	0	0	12	NC
GENOME042988	ERR4341723.bin.26	98.99	0	PRJEB39223	ERR4341723	d__Bacteria;p__Firmicutes_A;c__Clostridia;o__Oscillospirales;f__Ruminococcaceae;g__Ruminiclostridium_E;s__Ruminiclostridium_E siraeum	d__Bacteria	p__Firmicutes_A	c__Clostridia	o__Oscillospirales	f__Ruminococcaceae	g__Ruminiclostridium_E	s__Ruminiclostridium_E siraeum	2804556	64909	MAG	North America	United States	HRGMv2_2669	TRUE	69	44.812	2506	0	0	0	15	NC
GENOME042989	ERR4341723.bin.10	98.83	0.32	PRJEB39223	ERR4341723	d__Bacteria;p__Bacteroidota;c__Bacteroidia;o__Bacteroidales;f__Rikenellaceae;g__Alistipes;s__Alistipes finegoldii	d__Bacteria	p__Bacteroidota	c__Bacteroidia	o__Bacteroidales	f__Rikenellaceae	g__Alistipes	s__Alistipes finegoldii	3311268	141584	MAG	North America	United States	HRGMv2_0202	TRUE	50	58.6523	2620	0	0	0	20	NC
GENOME042990	ERR4341723.bin.13	98.75	1.25	PRJEB39223	ERR4341723	d__Bacteria;p__Proteobacteria;c__Gammaproteobacteria;o__Burkholderiales;f__Burkholderiaceae;g__Duodenibacillus;s__Duodenibacillus massiliensis	d__Bacteria	p__Proteobacteria	c__Gammaproteobacteria	o__Burkholderiales	f__Burkholderiaceae	g__Duodenibacillus	s__Duodenibacillus massiliensis	2150497	35678	MAG	North America	United States	HRGMv2_0559	TRUE	114	56.8864	1973	0	0	0	20	NC
GENOME042991	ERR4341723.bin.30	97.98	2.684	PRJEB39223	ERR4341723	d__Bacteria;p__Firmicutes_A;c__Clostridia;o__Lachnospirales;f__Lachnospiraceae;g__Anaerostipes;s__Anaerostipes hadrus	d__Bacteria	p__Firmicutes_A	c__Clostridia	o__Lachnospirales	f__Lachnospiraceae	g__Anaerostipes	s__Anaerostipes hadrus	2534055	33180	MAG	North America	United States	HRGMv2_2047	TRUE	162	37.1256	2378	0	0	0	17	NC
GENOME042992	ERR4341723.bin.18	97.29	2.684	PRJEB39223	ERR4341723	d__Bacteria;p__Firmicutes_A;c__Clostridia;o__Oscillospirales;f__Acutalibacteraceae;g__CAG-217;s__CAG-217 sp000436335	d__Bacteria	p__Firmicutes_A	c__Clostridia	o__Oscillospirales	f__Acutalibacteraceae	g__CAG-217	s__CAG-217 sp000436335	1906058	100918	MAG	North America	United States	HRGMv2_2666	TRUE	28	53.7133	1714	2	0	0	20	NC
GENOME042993	ERR4341723.bin.25	96.58	0	PRJEB39223	ERR4341723	d__Bacteria;p__Firmicutes_A;c__Clostridia;o__Lachnospirales;f__Anaerotignaceae;g__Anaerotignum;s__Anaerotignum faecicola	d__Bacteria	p__Firmicutes_A	c__Clostridia	o__Lachnospirales	f__Anaerotignaceae	g__Anaerotignum	s__Anaerotignum faecicola	2035305	34292	MAG	North America	United States	HRGMv2_2051	TRUE	107	47.8979	1967	0	0	0	16	NC
GENOME042994	ERR4341723.bin.5	96.42	0.188	PRJEB39223	ERR4341723	d__Bacteria;p__Firmicutes_A;c__Clostridia;o__Oscillospirales;f__Oscillospiraceae;g__ER4;s__ER4 sp000765235	d__Bacteria	p__Firmicutes_A	c__Clostridia	o__Oscillospirales	f__Oscillospiraceae	g__ER4	s__ER4 sp000765235	2181424	37419	MAG	North America	United States	HRGMv2_2744	TRUE	114	58.74	2099	0	0	0	17	NC
GENOME042995	ERR4341723.bin.20	95.74	0	PRJEB39223	ERR4341723	d__Bacteria;p__Firmicutes_A;c__Clostridia;o__Lachnospirales;f__Lachnospiraceae;g__Agathobacter;s__Agathobacter rectalis	d__Bacteria	p__Firmicutes_A	c__Clostridia	o__Lachnospirales	f__Lachnospiraceae	g__Agathobacter	s__Agathobacter rectalis	2453835	45324	MAG	North America	United States	HRGMv2_2063	TRUE	101	41.9835	2143	0	0	0	14	NC
GENOME042996	ERR4341723.bin.9	95.18	0.691	PRJEB39223	ERR4341723	d__Bacteria;p__Bacteroidota;c__Bacteroidia;o__Bacteroidales;f__Coprobacteraceae;g__Coprobacter;s__Coprobacter fastidiosus	d__Bacteria	p__Bacteroidota	c__Bacteroidia	o__Bacteroidales	f__Coprobacteraceae	g__Coprobacter	s__Coprobacter fastidiosus	3337727	32516	MAG	North America	United States	HRGMv2_0183	TRUE	169	38.4442	2621	0	0	0	18	NC
GENOME042997	ERR4341723.bin.27	95.14	1.229	PRJEB39223	ERR4341723	d__Bacteria;p__Bacteroidota;c__Bacteroidia;o__Bacteroidales;f__Tannerellaceae;g__Parabacteroides;s__Parabacteroides distasonis	d__Bacteria	p__Bacteroidota	c__Bacteroidia	o__Bacteroidales	f__Tannerellaceae	g__Parabacteroides	s__Parabacteroides distasonis	4447068	14226	MAG	North America	United States	HRGMv2_0134	TRUE	427	45.2855	3660	0	0	0	16	NC
GENOME042998	ERR4341723.bin.16	94.71	1.265	PRJEB39223	ERR4341723	d__Bacteria;p__Firmicutes_A;c__Clostridia;o__Lachnospirales;f__Lachnospiraceae;g__Fusicatenibacter;s__Fusicatenibacter saccharivorans	d__Bacteria	p__Firmicutes_A	c__Clostridia	o__Lachnospirales	f__Lachnospiraceae	g__Fusicatenibacter	s__Fusicatenibacter saccharivorans	2724205	32153	MAG	North America	United States	HRGMv2_2041	TRUE	153	48.5998	2390	0	0	0	17	NC
GENOME042999	ERR4341723.bin.38	94.08	0	PRJEB39223	ERR4341723	d__Bacteria;p__Bacteroidota;c__Bacteroidia;o__Bacteroidales;f__Marinifilaceae;g__Odoribacter;s__Odoribacter splanchnicus	d__Bacteria	p__Bacteroidota	c__Bacteroidia	o__Bacteroidales	f__Marinifilaceae	g__Odoribacter	s__Odoribacter splanchnicus	3819109	48157	MAG	North America	United States	HRGMv2_0152	TRUE	112	43.4149	3211	0	0	0	18	NC
GENOME043000	ERR4341723.bin.28	93.57	0.671	PRJEB39223	ERR4341723	d__Bacteria;p__Firmicutes_A;c__Clostridia;o__Monoglobales_A;f__UBA1381;g__CAG-41;s__CAG-41 sp900066215	d__Bacteria	p__Firmicutes_A	c__Clostridia	o__Monoglobales_A	f__UBA1381	g__CAG-41	s__CAG-41 sp900066215	2156560	8950	MAG	North America	United States	HRGMv2_2604	TRUE	314	38.6984	1917	0	0	0	14	NC
GENOME043001	ERR4341723.bin.8	93.1	0.506	PRJEB39223	ERR4341723	d__Bacteria;p__Bacteroidota;c__Bacteroidia;o__Bacteroidales;f__Bacteroidaceae;g__Prevotella;s__Prevotella copri_A	d__Bacteria	p__Bacteroidota	c__Bacteroidia	o__Bacteroidales	f__Bacteroidaceae	g__Prevotella	s__Prevotella copri_A	3285261	33700	MAG	North America	United States	HRGMv2_0215	TRUE	207	46.4347	2698	1	0	0	16	NC
GENOME043002	ERR4341723.bin.29	90.92	0.68	PRJEB39223	ERR4341723	d__Bacteria;p__Firmicutes_A;c__Clostridia;o__Oscillospirales;f__Ruminococcaceae;g__Faecalibacterium;s__Faecalibacterium prausnitzii_E	d__Bacteria	p__Firmicutes_A	c__Clostridia	o__Oscillospirales	f__Ruminococcaceae	g__Faecalibacterium	s__Faecalibacterium prausnitzii_E	1977544	16742	MAG	North America	United States	HRGMv2_2727	TRUE	182	60.7043	1780	0	0	0	18	NC
GENOME043003	ERR4341723.bin.32	90.04	1.61	PRJEB39223	ERR4341723	d__Bacteria;p__Firmicutes_A;c__Clostridia;o__Lachnospirales;f__Lachnospiraceae;g__Acetatifactor;s__Acetatifactor sp900066565	d__Bacteria	p__Firmicutes_A	c__Clostridia	o__Lachnospirales	f__Lachnospiraceae	g__Acetatifactor	s__Acetatifactor sp900066565	2962416	35595	MAG	North America	United States	HRGMv2_2074	TRUE	129	47.3586	2602	0	0	0	13	NC
GENOME043004	ERR4341724.bin.17	100	0.806	PRJEB39223	ERR4341724	d__Bacteria;p__Actinobacteriota;c__Coriobacteriia;o__Coriobacteriales;f__Coriobacteriaceae;g__Collinsella;s__	d__Bacteria	p__Actinobacteriota	c__Coriobacteriia	o__Coriobacteriales	f__Coriobacteriaceae	g__Collinsella	s__	2131884	75676	MAG	Europe	United Kingdom	HRGMv2_0984	TRUE	72	59.9773	1812	0	0	0	20	NC
GENOME043005	ERR4341724.bin.50	99.62	0	PRJEB39223	ERR4341724	d__Bacteria;p__Bacteroidota;c__Bacteroidia;o__Bacteroidales;f__Barnesiellaceae;g__Barnesiella;s__Barnesiella intestinihominis	d__Bacteria	p__Bacteroidota	c__Bacteroidia	o__Bacteroidales	f__Barnesiellaceae	g__Barnesiella	s__Barnesiella intestinihominis	3073474	156720	MAG	Europe	United Kingdom	HRGMv2_0135	TRUE	27	43.3869	2464	0	0	0	19	NC
GENOME043006	ERR4341724.bin.1	99.51	0	PRJEB39223	ERR4341724	d__Bacteria;p__Bacteroidota;c__Bacteroidia;o__Bacteroidales;f__Rikenellaceae;g__Tidjanibacter;s__Tidjanibacter inops_A	d__Bacteria	p__Bacteroidota	c__Bacteroidia	o__Bacteroidales	f__Rikenellaceae	g__Tidjanibacter	s__Tidjanibacter inops_A	2266229	332325	MAG	Europe	United Kingdom	HRGMv2_0231	FALSE	11	56.4383	1907	0	0	0	20	NC
GENOME043007	ERR4341724.bin.5	99.32	0.692	PRJEB39223	ERR4341724	d__Bacteria;p__Firmicutes_A;c__Clostridia;o__Oscillospirales;f__Butyricicoccaceae;g__Agathobaculum;s__Agathobaculum butyriciproducens	d__Bacteria	p__Firmicutes_A	c__Clostridia	o__Oscillospirales	f__Butyricicoccaceae	g__Agathobaculum	s__Agathobaculum butyriciproducens	2519720	51733	MAG	Europe	United Kingdom	HRGMv2_2703	TRUE	93	55.054	2278	1	0	0	19	NC
GENOME043008	ERR4341724.bin.29	99.32	1.006	PRJEB39223	ERR4341724	d__Bacteria;p__Firmicutes_A;c__Clostridia;o__Oscillospirales;f__Acutalibacteraceae;g__Ruminococcus_E;s__Ruminococcus_E bromii_B	d__Bacteria	p__Firmicutes_A	c__Clostridia	o__Oscillospirales	f__Acutalibacteraceae	g__Ruminococcus_E	s__Ruminococcus_E bromii_B	2303459	141380	MAG	Europe	United Kingdom	HRGMv2_2692	TRUE	22	40.5317	2121	2	0	0	20	NC
GENOME043009	ERR4341724.bin.52	99.1	2.694	PRJEB39223	ERR4341724	d__Bacteria;p__Firmicutes_C;c__Negativicutes;o__Acidaminococcales;f__Acidaminococcaceae;g__Phascolarctobacterium;s__Phascolarctobacterium faecium	d__Bacteria	p__Firmicutes_C	c__Negativicutes	o__Acidaminococcales	f__Acidaminococcaceae	g__Phascolarctobacterium	s__Phascolarctobacterium faecium	2303930	12787	MAG	Europe	United Kingdom	HRGMv2_0005	FALSE	259	43.8741	2147	0	0	0	19	NC
GENOME043010	ERR4341724.bin.45	98.65	0.671	PRJEB39223	ERR4341724	d__Bacteria;p__Firmicutes_A;c__Clostridia;o__Lachnospirales;f__Lachnospiraceae;g__Lachnospira;s__Lachnospira sp000436475	d__Bacteria	p__Firmicutes_A	c__Clostridia	o__Lachnospirales	f__Lachnospiraceae	g__Lachnospira	s__Lachnospira sp000436475	2735453	67127	MAG	Europe	United Kingdom	HRGMv2_2069	TRUE	65	35.9223	2334	0	0	0	17	NC
GENOME043011	ERR4341724.bin.13	98.65	0	PRJEB39223	ERR4341724	d__Bacteria;p__Firmicutes_A;c__Clostridia;o__Oscillospirales;f__Oscillospiraceae;g__ER4;s__ER4 sp000765235	d__Bacteria	p__Firmicutes_A	c__Clostridia	o__Oscillospirales	f__Oscillospiraceae	g__ER4	s__ER4 sp000765235	2436367	55657	MAG	Europe	United Kingdom	HRGMv2_2744	TRUE	66	57.7745	2336	1	0	0	16	NC
GENOME043012	ERR4341724.bin.48	98.63	0	PRJEB39223	ERR4341724	d__Bacteria;p__Firmicutes_A;c__Clostridia;o__Oscillospirales;f__Ruminococcaceae;g__Ruminococcus_D;s__Ruminococcus_D bicirculans	d__Bacteria	p__Firmicutes_A	c__Clostridia	o__Oscillospirales	f__Ruminococcaceae	g__Ruminococcus_D	s__Ruminococcus_D bicirculans	2550129	64282	MAG	Europe	United Kingdom	HRGMv2_2719	TRUE	71	43.1602	2304	0	0	0	15	NC
GENOME043013	ERR4341724.bin.22	98.49	0	PRJEB39223	ERR4341724	d__Bacteria;p__Bacteroidota;c__Bacteroidia;o__Bacteroidales;f__Bacteroidaceae;g__Phocaeicola;s__Phocaeicola dorei	d__Bacteria	p__Bacteroidota	c__Bacteroidia	o__Bacteroidales	f__Bacteroidaceae	g__Phocaeicola	s__Phocaeicola dorei	4822848	146455	MAG	Europe	United Kingdom	HRGMv2_0150	TRUE	54	41.4502	3842	0	0	0	20	NC
GENOME043014	ERR4341724.bin.11	98.15	0	PRJEB39223	ERR4341724	d__Bacteria;p__Actinobacteriota;c__Actinomycetia;o__Actinomycetales;f__Bifidobacteriaceae;g__Bifidobacterium;s__Bifidobacterium bifidum	d__Bacteria	p__Actinobacteriota	c__Actinomycetia	o__Actinomycetales	f__Bifidobacteriaceae	g__Bifidobacterium	s__Bifidobacterium bifidum	2144325	89135	MAG	Europe	United Kingdom	HRGMv2_0050	TRUE	42	63.0968	1775	0	0	0	20	NC
GENOME043015	ERR4341724.bin.54	97.98	0	PRJEB39223	ERR4341724	d__Bacteria;p__Firmicutes_A;c__Clostridia;o__Oscillospirales;f__Ruminococcaceae;g__Ruminococcus_C;s__Ruminococcus_C callidus	d__Bacteria	p__Firmicutes_A	c__Clostridia	o__Oscillospirales	f__Ruminococcaceae	g__Ruminococcus_C	s__Ruminococcus_C callidus	2463359	20744	MAG	Europe	United Kingdom	HRGMv2_2731	TRUE	194	51.0384	2111	0	0	0	18	NC
GENOME043016	ERR4341724.bin.53	97.36	1.442	PRJEB39223	ERR4341724	d__Bacteria;p__Bacteroidota;c__Bacteroidia;o__Bacteroidales;f__Rikenellaceae;g__Alistipes;s__Alistipes onderdonkii	d__Bacteria	p__Bacteroidota	c__Bacteroidia	o__Bacteroidales	f__Rikenellaceae	g__Alistipes	s__Alistipes onderdonkii	3130428	115194	MAG	Europe	United Kingdom	HRGMv2_0155	TRUE	44	58.4238	2550	0	0	0	17	NC
GENOME043017	ERR4341724.bin.38	97.31	0	PRJEB39223	ERR4341724	d__Bacteria;p__Firmicutes_A;c__Clostridia;o__Oscillospirales;f__Acutalibacteraceae;g__CAG-217;s__CAG-217 sp000436335	d__Bacteria	p__Firmicutes_A	c__Clostridia	o__Oscillospirales	f__Acutalibacteraceae	g__CAG-217	s__CAG-217 sp000436335	1827733	203446	MAG	Europe	United Kingdom	HRGMv2_2666	TRUE	12	53.9652	1638	1	0	0	19	NC
GENOME043018	ERR4341724.bin.57	97.17	0.85	PRJEB39223	ERR4341724	d__Bacteria;p__Firmicutes_A;c__Clostridia;o__Oscillospirales;f__Ruminococcaceae;g__Faecalibacterium;s__Faecalibacterium prausnitzii_G	d__Bacteria	p__Firmicutes_A	c__Clostridia	o__Oscillospirales	f__Ruminococcaceae	g__Faecalibacterium	s__Faecalibacterium prausnitzii_G	2060591	40368	MAG	Europe	United Kingdom	HRGMv2_2763	TRUE	91	59.7776	1811	0	0	0	17	NC
GENOME043019	ERR4341724.bin.65	96.69	2.684	PRJEB39223	ERR4341724	d__Bacteria;p__Firmicutes_A;c__Clostridia;o__Lachnospirales;f__Lachnospiraceae;g__Anaerostipes;s__Anaerostipes hadrus_B	d__Bacteria	p__Firmicutes_A	c__Clostridia	o__Lachnospirales	f__Lachnospiraceae	g__Anaerostipes	s__Anaerostipes hadrus_B	2386203	15345	MAG	Europe	United Kingdom	HRGMv2_2047	TRUE	207	37.3307	2204	0	0	0	14	NC
GENOME043020	ERR4341724.bin.44	96.37	0.338	PRJEB39223	ERR4341724	d__Bacteria;p__Firmicutes_A;c__Clostridia;o__Lachnospirales;f__Lachnospiraceae;g__Agathobacter;s__Agathobacter rectalis	d__Bacteria	p__Firmicutes_A	c__Clostridia	o__Lachnospirales	f__Lachnospiraceae	g__Agathobacter	s__Agathobacter rectalis	2562639	41241	MAG	Europe	United Kingdom	HRGMv2_2063	TRUE	95	41.856	2282	0	0	0	14	NC
GENOME043021	ERR4341724.bin.3	96.1	1.037	PRJEB39223	ERR4341724	d__Bacteria;p__Actinobacteriota;c__Actinomycetia;o__Actinomycetales;f__Bifidobacteriaceae;g__Bifidobacterium;s__Bifidobacterium adolescentis	d__Bacteria	p__Actinobacteriota	c__Actinomycetia	o__Actinomycetales	f__Bifidobacteriaceae	g__Bifidobacterium	s__Bifidobacterium adolescentis	2016928	26994	MAG	Europe	United Kingdom	HRGMv2_0048	TRUE	148	59.8265	1651	1	0	0	20	NC
GENOME043022	ERR4341724.bin.63	95.88	0	PRJEB39223	ERR4341724	d__Bacteria;p__Firmicutes_A;c__Clostridia;o__Oscillospirales;f__Ruminococcaceae;g__Faecalibacterium;s__Faecalibacterium prausnitzii_C	d__Bacteria	p__Firmicutes_A	c__Clostridia	o__Oscillospirales	f__Ruminococcaceae	g__Faecalibacterium	s__Faecalibacterium prausnitzii_C	2137939	59405	MAG	Europe	United Kingdom	HRGMv2_2664	TRUE	66	58.8695	1947	2	0	0	17	NC
GENOME043023	ERR4341724.bin.41	95.74	2.069	PRJEB39223	ERR4341724	d__Bacteria;p__Firmicutes_A;c__Clostridia;o__Monoglobales_A;f__UBA1381;g__CAG-41;s__CAG-41 sp900066215	d__Bacteria	p__Firmicutes_A	c__Clostridia	o__Monoglobales_A	f__UBA1381	g__CAG-41	s__CAG-41 sp900066215	2720639	7579	MAG	Europe	United Kingdom	HRGMv2_2604	TRUE	468	38.0247	2383	0	0	0	14	NC
GENOME043024	ERR4341724.bin.32	95.74	0.671	PRJEB39223	ERR4341724	d__Bacteria;p__Firmicutes_A;c__Clostridia;o__Monoglobales;f__Monoglobaceae;g__Monoglobus;s__Monoglobus pectinilyticus	d__Bacteria	p__Firmicutes_A	c__Clostridia	o__Monoglobales	f__Monoglobaceae	g__Monoglobus	s__Monoglobus pectinilyticus	2501009	19073	MAG	Europe	United Kingdom	HRGMv2_2616	FALSE	202	37.2309	1999	0	0	0	18	NC
GENOME043025	ERR4341724.bin.30	94.41	0.46	PRJEB39223	ERR4341724	d__Bacteria;p__Actinobacteriota;c__Actinomycetia;o__Actinomycetales;f__Bifidobacteriaceae;g__Bifidobacterium;s__Bifidobacterium longum	d__Bacteria	p__Actinobacteriota	c__Actinomycetia	o__Actinomycetales	f__Bifidobacteriaceae	g__Bifidobacterium	s__Bifidobacterium longum	2087551	47076	MAG	Europe	United Kingdom	HRGMv2_0047	TRUE	79	60.1734	1728	0	0	0	18	NC
GENOME043026	ERR4341724.bin.62	94.33	0.68	PRJEB39223	ERR4341724	d__Bacteria;p__Firmicutes_A;c__Clostridia;o__Oscillospirales;f__Ruminococcaceae;g__Gemmiger;s__Gemmiger qucibialis	d__Bacteria	p__Firmicutes_A	c__Clostridia	o__Oscillospirales	f__Ruminococcaceae	g__Gemmiger	s__Gemmiger qucibialis	2352948	14152	MAG	Europe	United Kingdom	HRGMv2_2663	TRUE	266	56.4796	2027	0	0	0	13	NC
GENOME043027	ERR4341724.bin.9	93.25	3.494	PRJEB39223	ERR4341724	d__Bacteria;p__Firmicutes_A;c__Clostridia_A;o__Christensenellales;f__CAG-74;g__SFFH01;s__SFFH01 sp900542445	d__Bacteria	p__Firmicutes_A	c__Clostridia_A	o__Christensenellales	f__CAG-74	g__SFFH01	s__SFFH01 sp900542445	2609108	10971	MAG	Europe	United Kingdom	HRGMv2_0671	TRUE	341	57.6174	2355	0	0	0	12	NC
GENOME043028	ERR4341724.bin.36	92.85	0	PRJEB39223	ERR4341724	d__Bacteria;p__Firmicutes_A;c__Clostridia;o__Lachnospirales;f__Lachnospiraceae;g__Fusicatenibacter;s__Fusicatenibacter saccharivorans	d__Bacteria	p__Firmicutes_A	c__Clostridia	o__Lachnospirales	f__Lachnospiraceae	g__Fusicatenibacter	s__Fusicatenibacter saccharivorans	2410284	18572	MAG	Europe	United Kingdom	HRGMv2_2041	TRUE	187	48.9797	2085	0	0	0	15	NC
GENOME043029	ERR4341724.bin.60	92.7	0.961	PRJEB39223	ERR4341724	d__Bacteria;p__Bacteroidota;c__Bacteroidia;o__Bacteroidales;f__Rikenellaceae;g__Alistipes;s__Alistipes dispar	d__Bacteria	p__Bacteroidota	c__Bacteroidia	o__Bacteroidales	f__Rikenellaceae	g__Alistipes	s__Alistipes dispar	2631217	64438	MAG	Europe	United Kingdom	HRGMv2_0172	FALSE	84	62.5553	2126	0	0	0	14	NC
GENOME043030	ERR4341724.bin.31	92.37	0.4	PRJEB39223	ERR4341724	d__Bacteria;p__Firmicutes_A;c__Clostridia;o__Lachnospirales;f__Lachnospiraceae;g__Eisenbergiella;s__Eisenbergiella sp900066775	d__Bacteria	p__Firmicutes_A	c__Clostridia	o__Lachnospirales	f__Lachnospiraceae	g__Eisenbergiella	s__Eisenbergiella sp900066775	2511654	9812	MAG	Europe	United Kingdom	HRGMv2_2044	TRUE	338	49.2323	2188	0	0	0	13	NC
GENOME043031	ERR4341724.bin.39	92.07	0.081	PRJEB39223	ERR4341724	d__Bacteria;p__Firmicutes_A;c__Clostridia;o__Oscillospirales;f__Oscillospiraceae;g__UBA5446;s__UBA5446 sp900545405	d__Bacteria	p__Firmicutes_A	c__Clostridia	o__Oscillospirales	f__Oscillospiraceae	g__UBA5446	s__UBA5446 sp900545405	2299469	15850	MAG	Europe	United Kingdom	HRGMv2_2893	TRUE	222	63.5637	2133	0	0	0	15	NC
GENOME043032	ERR4341724.bin.61	91.76	0	PRJEB39223	ERR4341724	d__Bacteria;p__Firmicutes_A;c__Clostridia;o__Oscillospirales;f__Ruminococcaceae;g__Faecalibacterium;s__Faecalibacterium prausnitzii_D	d__Bacteria	p__Firmicutes_A	c__Clostridia	o__Oscillospirales	f__Ruminococcaceae	g__Faecalibacterium	s__Faecalibacterium prausnitzii_D	2017201	29108	MAG	Europe	United Kingdom	HRGMv2_2772	TRUE	105	57.9012	1817	1	0	0	17	NC
GENOME043033	ERR4341724.bin.25	91.59	0.961	PRJEB39223	ERR4341724	d__Bacteria;p__Bacteroidota;c__Bacteroidia;o__Bacteroidales;f__Rikenellaceae;g__Alistipes;s__Alistipes communis	d__Bacteria	p__Bacteroidota	c__Bacteroidia	o__Bacteroidales	f__Rikenellaceae	g__Alistipes	s__Alistipes communis	2324703	27499	MAG	Europe	United Kingdom	HRGMv2_0168	TRUE	125	60.4647	1822	0	0	0	11	NC
GENOME043034	ERR4341724.bin.2	91.3	0	PRJEB39223	ERR4341724	d__Bacteria;p__Proteobacteria;c__Gammaproteobacteria;o__Burkholderiales;f__Burkholderiaceae;g__Sutterella;s__Sutterella wadsworthensis	d__Bacteria	p__Proteobacteria	c__Gammaproteobacteria	o__Burkholderiales	f__Burkholderiaceae	g__Sutterella	s__Sutterella wadsworthensis	2579882	82891	MAG	Europe	United Kingdom	HRGMv2_0557	FALSE	53	55.4822	2070	0	0	0	16	NC
GENOME043035	ERR4341724.bin.27	90.49	1.207	PRJEB39223	ERR4341724	d__Bacteria;p__Firmicutes_A;c__Clostridia;o__Lachnospirales;f__Lachnospiraceae;g__Agathobacter;s__Agathobacter faecis	d__Bacteria	p__Firmicutes_A	c__Clostridia	o__Lachnospirales	f__Lachnospiraceae	g__Agathobacter	s__Agathobacter faecis	2572952	67155	MAG	Europe	United Kingdom	HRGMv2_2087	TRUE	55	43.7879	2362	0	0	0	15	NC
GENOME043036	ERR4341725.bin.68	100	0.115	PRJEB39223	ERR4341725	d__Bacteria;p__Actinobacteriota;c__Actinomycetia;o__Actinomycetales;f__Bifidobacteriaceae;g__Bifidobacterium;s__Bifidobacterium longum	d__Bacteria	p__Actinobacteriota	c__Actinomycetia	o__Actinomycetales	f__Bifidobacteriaceae	g__Bifidobacterium	s__Bifidobacterium longum	2200724	262390	MAG	Europe	United Kingdom	HRGMv2_0047	TRUE	13	60.1846	1782	0	0	0	20	NC
GENOME043037	ERR4341725.bin.6	99.98	1.497	PRJEB39223	ERR4341725	d__Bacteria;p__Firmicutes_C;c__Negativicutes;o__Acidaminococcales;f__Acidaminococcaceae;g__Phascolarctobacterium;s__Phascolarctobacterium faecium	d__Bacteria	p__Firmicutes_C	c__Negativicutes	o__Acidaminococcales	f__Acidaminococcaceae	g__Phascolarctobacterium	s__Phascolarctobacterium faecium	2335055	294615	MAG	Europe	United Kingdom	HRGMv2_0005	TRUE	13	43.6322	2127	0	0	0	20	NC
GENOME043038	ERR4341725.bin.78	99.32	1.006	PRJEB39223	ERR4341725	d__Bacteria;p__Firmicutes_A;c__Clostridia;o__Oscillospirales;f__Acutalibacteraceae;g__Ruminococcus_E;s__Ruminococcus_E bromii_B	d__Bacteria	p__Firmicutes_A	c__Clostridia	o__Oscillospirales	f__Acutalibacteraceae	g__Ruminococcus_E	s__Ruminococcus_E bromii_B	2138541	199368	MAG	Europe	United Kingdom	HRGMv2_2692	TRUE	21	40.7857	1996	1	0	0	19	NC
GENOME043039	ERR4341725.bin.76	99.19	0.806	PRJEB39223	ERR4341725	d__Bacteria;p__Actinobacteriota;c__Coriobacteriia;o__Coriobacteriales;f__Coriobacteriaceae;g__Collinsella;s__	d__Bacteria	p__Actinobacteriota	c__Coriobacteriia	o__Coriobacteriales	f__Coriobacteriaceae	g__Collinsella	s__	2071053	48844	MAG	Europe	United Kingdom	HRGMv2_0888	TRUE	88	60.0338	1744	0	0	0	20	NC
GENOME043040	ERR4341725.bin.19	99.02	1.442	PRJEB39223	ERR4341725	d__Bacteria;p__Bacteroidota;c__Bacteroidia;o__Bacteroidales;f__Rikenellaceae;g__Alistipes;s__Alistipes putredinis	d__Bacteria	p__Bacteroidota	c__Bacteroidia	o__Bacteroidales	f__Rikenellaceae	g__Alistipes	s__Alistipes putredinis	2406142	95740	MAG	Europe	United Kingdom	HRGMv2_0138	TRUE	42	54.1316	2185	1	1	1	20	HQ
GENOME043041	ERR4341725.bin.8	98.85	0	PRJEB39223	ERR4341725	d__Bacteria;p__Firmicutes_A;c__Clostridia;o__Lachnospirales;f__Lachnospiraceae;g__UMGS1375;s__UMGS1375 sp900066615	d__Bacteria	p__Firmicutes_A	c__Clostridia	o__Lachnospirales	f__Lachnospiraceae	g__UMGS1375	s__UMGS1375 sp900066615	2933019	46928	MAG	Europe	United Kingdom	HRGMv2_2053	TRUE	114	44.0866	2415	0	0	0	13	NC
GENOME043042	ERR4341725.bin.12	98.65	0	PRJEB39223	ERR4341725	d__Bacteria;p__Firmicutes_A;c__Clostridia;o__Lachnospirales;f__Lachnospiraceae;g__CAG-127;s__CAG-127 sp900319515	d__Bacteria	p__Firmicutes_A	c__Clostridia	o__Lachnospirales	f__Lachnospiraceae	g__CAG-127	s__CAG-127 sp900319515	2719187	97268	MAG	Europe	United Kingdom	HRGMv2_2056	TRUE	34	44.2528	2431	0	0	0	15	NC
GENOME043043	ERR4341725.bin.5	98.46	0.705	PRJEB39223	ERR4341725	d__Bacteria;p__Bacteroidota;c__Bacteroidia;o__Bacteroidales;f__Tannerellaceae;g__Parabacteroides;s__Parabacteroides distasonis	d__Bacteria	p__Bacteroidota	c__Bacteroidia	o__Bacteroidales	f__Tannerellaceae	g__Parabacteroides	s__Parabacteroides distasonis	4590978	147647	MAG	Europe	United Kingdom	HRGMv2_0134	TRUE	55	45.0912	3756	0	0	0	18	NC
GENOME043044	ERR4341725.bin.50	98.31	1.351	PRJEB39223	ERR4341725	d__Bacteria;p__Bacteroidota;c__Bacteroidia;o__Bacteroidales;f__Bacteroidaceae;g__Prevotella;s__Prevotella copri_A	d__Bacteria	p__Bacteroidota	c__Bacteroidia	o__Bacteroidales	f__Bacteroidaceae	g__Prevotella	s__Prevotella copri_A	3323004	31597	MAG	Europe	United Kingdom	HRGMv2_0215	TRUE	172	46.2569	2731	0	0	0	18	NC
GENOME043045	ERR4341725.bin.37	97.98	0.671	PRJEB39223	ERR4341725	d__Bacteria;p__Firmicutes_A;c__Clostridia;o__Lachnospirales;f__Lachnospiraceae;g__Lachnospira;s__Lachnospira sp000436535	d__Bacteria	p__Firmicutes_A	c__Clostridia	o__Lachnospirales	f__Lachnospiraceae	g__Lachnospira	s__Lachnospira sp000436535	3000995	83670	MAG	Europe	United Kingdom	HRGMv2_2182	FALSE	66	36.7773	2545	0	0	0	11	NC
GENOME043046	ERR4341725.bin.33	97.98	1.565	PRJEB39223	ERR4341725	d__Bacteria;p__Firmicutes_A;c__Clostridia;o__Monoglobales_A;f__UBA1381;g__CAG-41;s__CAG-41 sp900066215	d__Bacteria	p__Firmicutes_A	c__Clostridia	o__Monoglobales_A	f__UBA1381	g__CAG-41	s__CAG-41 sp900066215	2959805	48663	MAG	Europe	United Kingdom	HRGMv2_2604	TRUE	108	38.0173	2527	0	0	0	18	NC
GENOME043047	ERR4341725.bin.43	97.95	0	PRJEB39223	ERR4341725	d__Bacteria;p__Verrucomicrobiota;c__Verrucomicrobiae;o__Verrucomicrobiales;f__Akkermansiaceae;g__Akkermansia;s__Akkermansia muciniphila	d__Bacteria	p__Verrucomicrobiota	c__Verrucomicrobiae	o__Verrucomicrobiales	f__Akkermansiaceae	g__Akkermansia	s__Akkermansia muciniphila	2655042	175720	MAG	Europe	United Kingdom	HRGMv2_3763	FALSE	28	55.5665	2215	0	0	0	20	NC
GENOME043048	ERR4341725.bin.54	97.92	0.754	PRJEB39223	ERR4341725	d__Bacteria;p__Bacteroidota;c__Bacteroidia;o__Bacteroidales;f__Muribaculaceae;g__CAG-279;s__CAG-279 sp000437795	d__Bacteria	p__Bacteroidota	c__Bacteroidia	o__Bacteroidales	f__Muribaculaceae	g__CAG-279	s__CAG-279 sp000437795	2460591	53330	MAG	Europe	United Kingdom	HRGMv2_0169	TRUE	73	50.1915	2037	0	0	0	20	NC
GENOME043049	ERR4341725.bin.10	97.84	1.075	PRJEB39223	ERR4341725	d__Bacteria;p__Proteobacteria;c__Alphaproteobacteria;o__RF32;f__CAG-239;g__CAG-495;s__CAG-495 sp000436375	d__Bacteria	p__Proteobacteria	c__Alphaproteobacteria	o__RF32	f__CAG-239	g__CAG-495	s__CAG-495 sp000436375	1817312	64405	MAG	Europe	United Kingdom	HRGMv2_3309	TRUE	49	48.8588	1796	0	0	0	20	NC
GENOME043050	ERR4341725.bin.56	97.51	0.838	PRJEB39223	ERR4341725	d__Bacteria;p__Firmicutes_A;c__Clostridia;o__Lachnospirales;f__Lachnospiraceae;g__Eubacterium_F;s__Eubacterium_F sp003491505	d__Bacteria	p__Firmicutes_A	c__Clostridia	o__Lachnospirales	f__Lachnospiraceae	g__Eubacterium_F	s__Eubacterium_F sp003491505	2488840	37334	MAG	Europe	United Kingdom	HRGMv2_2081	TRUE	113	40.7196	2263	0	0	0	15	NC
GENOME043051	ERR4341725.bin.17	97.5	0.766	PRJEB39223	ERR4341725	d__Bacteria;p__Firmicutes_A;c__Clostridia;o__Lachnospirales;f__Lachnospiraceae;g__Eisenbergiella;s__Eisenbergiella sp900066775	d__Bacteria	p__Firmicutes_A	c__Clostridia	o__Lachnospirales	f__Lachnospiraceae	g__Eisenbergiella	s__Eisenbergiella sp900066775	2701990	53595	MAG	Europe	United Kingdom	HRGMv2_2044	TRUE	84	48.8153	2330	0	0	0	17	NC
GENOME043052	ERR4341725.bin.30	97.31	0	PRJEB39223	ERR4341725	d__Bacteria;p__Firmicutes_A;c__Clostridia;o__Oscillospirales;f__Ruminococcaceae;g__Ruminococcus_C;s__Ruminococcus_C callidus	d__Bacteria	p__Firmicutes_A	c__Clostridia	o__Oscillospirales	f__Ruminococcaceae	g__Ruminococcus_C	s__Ruminococcus_C callidus	2839613	33559	MAG	Europe	United Kingdom	HRGMv2_2731	TRUE	138	49.8932	2520	1	0	0	17	NC
GENOME043053	ERR4341725.bin.67	96.87	1.25	PRJEB39223	ERR4341725	d__Bacteria;p__Proteobacteria;c__Gammaproteobacteria;o__Burkholderiales;f__Burkholderiaceae;g__Duodenibacillus;s__Duodenibacillus sp900544255	d__Bacteria	p__Proteobacteria	c__Gammaproteobacteria	o__Burkholderiales	f__Burkholderiaceae	g__Duodenibacillus	s__Duodenibacillus sp900544255	2287430	25310	MAG	Europe	United Kingdom	HRGMv2_0576	TRUE	140	56.8508	2009	0	0	0	19	NC
GENOME043054	ERR4341725.bin.29	96.83	1.265	PRJEB39223	ERR4341725	d__Bacteria;p__Firmicutes_A;c__Clostridia;o__Lachnospirales;f__Lachnospiraceae;g__KLE1615;s__KLE1615 sp900066985	d__Bacteria	p__Firmicutes_A	c__Clostridia	o__Lachnospirales	f__Lachnospiraceae	g__KLE1615	s__KLE1615 sp900066985	3258742	59430	MAG	Europe	United Kingdom	HRGMv2_2055	TRUE	97	41.153	2728	0	0	0	18	NC
GENOME043055	ERR4341725.bin.53	96.77	0.537	PRJEB39223	ERR4341725	d__Bacteria;p__Bacteroidota;c__Bacteroidia;o__Bacteroidales;f__Marinifilaceae;g__Odoribacter;s__Odoribacter splanchnicus	d__Bacteria	p__Bacteroidota	c__Bacteroidia	o__Bacteroidales	f__Marinifilaceae	g__Odoribacter	s__Odoribacter splanchnicus	3452499	17645	MAG	Europe	United Kingdom	HRGMv2_0152	TRUE	295	43.4406	2870	1	0	0	20	NC
GENOME043056	ERR4341725.bin.46	96.65	0.671	PRJEB39223	ERR4341725	d__Bacteria;p__Firmicutes_A;c__Clostridia;o__Oscillospirales;f__Butyricicoccaceae;g__Agathobaculum;s__Agathobaculum butyriciproducens	d__Bacteria	p__Firmicutes_A	c__Clostridia	o__Oscillospirales	f__Butyricicoccaceae	g__Agathobaculum	s__Agathobaculum butyriciproducens	2329025	28876	MAG	Europe	United Kingdom	HRGMv2_2703	TRUE	124	55.3469	2110	1	0	0	17	NC
GENOME043057	ERR4341725.bin.69	96.64	1.677	PRJEB39223	ERR4341725	d__Bacteria;p__Firmicutes_A;c__Clostridia;o__Lachnospirales;f__Anaerotignaceae;g__Anaerotignum;s__Anaerotignum faecicola	d__Bacteria	p__Firmicutes_A	c__Clostridia	o__Lachnospirales	f__Anaerotignaceae	g__Anaerotignum	s__Anaerotignum faecicola	1813523	9554	MAG	Europe	United Kingdom	HRGMv2_2051	TRUE	270	48.2753	1771	0	0	0	11	NC
GENOME043058	ERR4341725.bin.31	96.64	0	PRJEB39223	ERR4341725	d__Bacteria;p__Firmicutes_A;c__Clostridia;o__Lachnospirales;f__Lachnospiraceae;g__TF01-11;s__TF01-11 sp900759665	d__Bacteria	p__Firmicutes_A	c__Clostridia	o__Lachnospirales	f__Lachnospiraceae	g__TF01-11	s__TF01-11 sp900759665	2987616	96418	MAG	Europe	United Kingdom	HRGMv2_2161	TRUE	44	44.5474	2543	0	0	0	15	NC
GENOME043059	ERR4341725.bin.27	96.62	0	PRJEB39223	ERR4341725	d__Bacteria;p__Firmicutes;c__Bacilli;o__RFN20;f__CAG-288;g__CAG-345;s__CAG-345 sp000433315	d__Bacteria	p__Firmicutes	c__Bacilli	o__RFN20	f__CAG-288	g__CAG-345	s__CAG-345 sp000433315	1599490	128279	MAG	Europe	United Kingdom	HRGMv2_3440	TRUE	24	29.4027	1428	0	0	0	20	NC
GENOME043060	ERR4341725.bin.59	96.45	0.584	PRJEB39223	ERR4341725	d__Bacteria;p__Firmicutes_A;c__Clostridia;o__Lachnospirales;f__Lachnospiraceae;g__Dorea_A;s__Dorea_A longicatena	d__Bacteria	p__Firmicutes_A	c__Clostridia	o__Lachnospirales	f__Lachnospiraceae	g__Dorea_A	s__Dorea_A longicatena	2598962	65688	MAG	Europe	United Kingdom	HRGMv2_2184	TRUE	66	41.6273	2351	0	0	0	14	NC
GENOME043061	ERR4341725.bin.51	96.37	1.449	PRJEB39223	ERR4341725	d__Bacteria;p__Firmicutes_A;c__Clostridia;o__Lachnospirales;f__Lachnospiraceae;g__Agathobacter;s__Agathobacter faecis	d__Bacteria	p__Firmicutes_A	c__Clostridia	o__Lachnospirales	f__Lachnospiraceae	g__Agathobacter	s__Agathobacter faecis	2984095	82030	MAG	Europe	United Kingdom	HRGMv2_2087	TRUE	57	43.61	2786	0	0	0	17	NC
GENOME043062	ERR4341725.bin.34	96.03	0	PRJEB39223	ERR4341725	d__Bacteria;p__Firmicutes_A;c__Clostridia;o__Oscillospirales;f__Acutalibacteraceae;g__UBA1417;s__UBA1417 sp003531055	d__Bacteria	p__Firmicutes_A	c__Clostridia	o__Oscillospirales	f__Acutalibacteraceae	g__UBA1417	s__UBA1417 sp003531055	2367819	20786	MAG	Europe	United Kingdom	HRGMv2_2674	TRUE	171	52.7174	2220	2	0	0	17	NC
GENOME043063	ERR4341725.bin.52	95.97	2.684	PRJEB39223	ERR4341725	d__Bacteria;p__Firmicutes_A;c__Clostridia;o__Oscillospirales;f__Acutalibacteraceae;g__UBA737;s__UBA737 sp900549055	d__Bacteria	p__Firmicutes_A	c__Clostridia	o__Oscillospirales	f__Acutalibacteraceae	g__UBA737	s__UBA737 sp900549055	2571763	52037	MAG	Europe	United Kingdom	HRGMv2_2830	TRUE	96	46.1858	2319	1	0	0	19	NC
GENOME043064	ERR4341725.bin.28	95.87	0.062	PRJEB39223	ERR4341725	d__Bacteria;p__Bacteroidota;c__Bacteroidia;o__Bacteroidales;f__Bacteroidaceae;g__Phocaeicola;s__Phocaeicola coprophilus	d__Bacteria	p__Bacteroidota	c__Bacteroidia	o__Bacteroidales	f__Bacteroidaceae	g__Phocaeicola	s__Phocaeicola coprophilus	3088019	49046	MAG	Europe	United Kingdom	HRGMv2_0201	TRUE	90	46.1597	2555	0	0	0	16	NC
GENOME043065	ERR4341725.bin.73	95.69	0.68	PRJEB39223	ERR4341725	d__Bacteria;p__Firmicutes_A;c__Clostridia;o__Oscillospirales;f__Ruminococcaceae;g__Gemmiger;s__Gemmiger qucibialis	d__Bacteria	p__Firmicutes_A	c__Clostridia	o__Oscillospirales	f__Ruminococcaceae	g__Gemmiger	s__Gemmiger qucibialis	2272029	15172	MAG	Europe	United Kingdom	HRGMv2_2663	TRUE	212	56.5888	1929	0	0	0	17	NC
GENOME043066	ERR4341725.bin.42	93.83	0.171	PRJEB39223	ERR4341725	d__Bacteria;p__Firmicutes_A;c__Clostridia;o__Oscillospirales;f__Ruminococcaceae;g__Ruminococcus_D;s__Ruminococcus_D bicirculans	d__Bacteria	p__Firmicutes_A	c__Clostridia	o__Oscillospirales	f__Ruminococcaceae	g__Ruminococcus_D	s__Ruminococcus_D bicirculans	2578091	49699	MAG	Europe	United Kingdom	HRGMv2_2719	TRUE	88	42.9806	2316	0	0	0	11	NC
GENOME043067	ERR4341725.bin.21	93.82	1.123	PRJEB39223	ERR4341725	d__Bacteria;p__Firmicutes;c__Bacilli;o__RF39;f__UBA660;g__UBA3631;s__UBA3631 sp900544605	d__Bacteria	p__Firmicutes	c__Bacilli	o__RF39	f__UBA660	g__UBA3631	s__UBA3631 sp900544605	1118444	37466	MAG	Europe	United Kingdom	HRGMv2_3411	TRUE	38	26.6366	1130	1	1	0	19	NC
GENOME043068	ERR4341725.bin.35	93.67	0.632	PRJEB39223	ERR4341725	d__Bacteria;p__Firmicutes_A;c__Clostridia;o__Lachnospirales;f__Lachnospiraceae;g__Clostridium_Q;s__Clostridium_Q sp003024715	d__Bacteria	p__Firmicutes_A	c__Clostridia	o__Lachnospirales	f__Lachnospiraceae	g__Clostridium_Q	s__Clostridium_Q sp003024715	2281743	11776	MAG	Europe	United Kingdom	HRGMv2_2082	TRUE	255	49.6473	1916	0	0	0	14	NC
GENOME043069	ERR4341725.bin.9	93.56	0.31	PRJEB39223	ERR4341725	d__Bacteria;p__Bacteroidota;c__Bacteroidia;o__Bacteroidales;f__Bacteroidaceae;g__Phocaeicola;s__Phocaeicola sp000432735	d__Bacteria	p__Bacteroidota	c__Bacteroidia	o__Bacteroidales	f__Bacteroidaceae	g__Phocaeicola	s__Phocaeicola sp000432735	3326131	50933	MAG	Europe	United Kingdom	HRGMv2_0297	TRUE	96	43.1775	2647	0	0	0	16	NC
GENOME043070	ERR4341725.bin.48	93.25	1.284	PRJEB39223	ERR4341725	d__Bacteria;p__Firmicutes;c__Bacilli;o__RF39;f__UBA660;g__CAG-417;s__CAG-417 sp000432835	d__Bacteria	p__Firmicutes	c__Bacilli	o__RF39	f__UBA660	g__CAG-417	s__CAG-417 sp000432835	1284370	158885	MAG	Europe	United Kingdom	HRGMv2_3361	FALSE	15	27.7962	1295	0	0	0	20	NC
GENOME043071	ERR4341725.bin.61	93.02	2.403	PRJEB39223	ERR4341725	d__Bacteria;p__Bacteroidota;c__Bacteroidia;o__Bacteroidales;f__Rikenellaceae;g__Alistipes;s__Alistipes communis	d__Bacteria	p__Bacteroidota	c__Bacteroidia	o__Bacteroidales	f__Rikenellaceae	g__Alistipes	s__Alistipes communis	2611352	23672	MAG	Europe	United Kingdom	HRGMv2_0168	FALSE	159	60.0457	2106	0	0	0	14	NC
GENOME043072	ERR4341725.bin.74	90.38	0.671	PRJEB39223	ERR4341725	d__Bacteria;p__Firmicutes_A;c__Clostridia;o__Oscillospirales;f__Oscillospiraceae;g__ER4;s__ER4 sp000765235	d__Bacteria	p__Firmicutes_A	c__Clostridia	o__Oscillospirales	f__Oscillospiraceae	g__ER4	s__ER4 sp000765235	2097833	46408	MAG	Europe	United Kingdom	HRGMv2_2744	TRUE	68	58.9842	2080	0	0	0	12	NC
GENOME043073	ERR4341726.bin.23	99.51	0.026	PRJEB39223	ERR4341726	d__Bacteria;p__Bacteroidota;c__Bacteroidia;o__Bacteroidales;f__Rikenellaceae;g__Tidjanibacter;s__Tidjanibacter inops_A	d__Bacteria	p__Bacteroidota	c__Bacteroidia	o__Bacteroidales	f__Rikenellaceae	g__Tidjanibacter	s__Tidjanibacter inops_A	2195727	243103	MAG	Europe	United Kingdom	HRGMv2_0231	TRUE	28	56.8348	1845	0	0	0	20	NC
GENOME043074	ERR4341726.bin.55	99.03	0.241	PRJEB39223	ERR4341726	d__Bacteria;p__Firmicutes_A;c__Clostridia;o__Lachnospirales;f__Lachnospiraceae;g__Agathobacter;s__Agathobacter rectalis	d__Bacteria	p__Firmicutes_A	c__Clostridia	o__Lachnospirales	f__Lachnospiraceae	g__Agathobacter	s__Agathobacter rectalis	2690781	217238	MAG	Europe	United Kingdom	HRGMv2_2063	TRUE	31	41.772	2464	0	0	0	19	NC
GENOME043075	ERR4341726.bin.48	98.65	0.621	PRJEB39223	ERR4341726	d__Bacteria;p__Proteobacteria;c__Gammaproteobacteria;o__Burkholderiales;f__Burkholderiaceae;g__Sutterella;s__Sutterella wadsworthensis_A	d__Bacteria	p__Proteobacteria	c__Gammaproteobacteria	o__Burkholderiales	f__Burkholderiaceae	g__Sutterella	s__Sutterella wadsworthensis_A	2310642	13351	MAG	Europe	United Kingdom	HRGMv2_0562	FALSE	258	62.7475	2008	1	0	0	18	NC
GENOME043076	ERR4341726.bin.7	97.9	2.173	PRJEB39223	ERR4341726	d__Bacteria;p__Firmicutes_A;c__Clostridia;o__Lachnospirales;f__Lachnospiraceae;g__Acetatifactor;s__Acetatifactor sp900066565	d__Bacteria	p__Firmicutes_A	c__Clostridia	o__Lachnospirales	f__Lachnospiraceae	g__Acetatifactor	s__Acetatifactor sp900066565	3090429	37513	MAG	Europe	United Kingdom	HRGMv2_2074	TRUE	121	47.1224	2762	0	0	0	14	NC
GENOME043077	ERR4341726.bin.27	97.31	0.335	PRJEB39223	ERR4341726	d__Bacteria;p__Firmicutes_A;c__Clostridia;o__Oscillospirales;f__Acutalibacteraceae;g__Ruminococcus_E;s__Ruminococcus_E sp003526955	d__Bacteria	p__Firmicutes_A	c__Clostridia	o__Oscillospirales	f__Acutalibacteraceae	g__Ruminococcus_E	s__Ruminococcus_E sp003526955	2056863	63859	MAG	Europe	United Kingdom	HRGMv2_2690	TRUE	49	38.6819	1943	3	0	0	17	NC
GENOME043078	ERR4341726.bin.47	96.15	1.537	PRJEB39223	ERR4341726	d__Bacteria;p__Firmicutes_A;c__Clostridia_A;o__Christensenellales;f__CAG-74;g__UBA11524;s__UBA11524 sp000437595	d__Bacteria	p__Firmicutes_A	c__Clostridia_A	o__Christensenellales	f__CAG-74	g__UBA11524	s__UBA11524 sp000437595	2831542	9910	MAG	Europe	United Kingdom	HRGMv2_0672	TRUE	387	58.4019	2423	2	0	0	17	NC
GENOME043079	ERR4341726.bin.44	94.5	0.417	PRJEB39223	ERR4341726	d__Bacteria;p__Firmicutes_A;c__Clostridia;o__Lachnospirales;f__Lachnospiraceae;g__Roseburia;s__Roseburia intestinalis	d__Bacteria	p__Firmicutes_A	c__Clostridia	o__Lachnospirales	f__Lachnospiraceae	g__Roseburia	s__Roseburia intestinalis	3247455	47923	MAG	Europe	United Kingdom	HRGMv2_2172	TRUE	111	42.9603	2806	0	0	0	14	NC
GENOME043080	ERR4341726.bin.53	94.35	0.161	PRJEB39223	ERR4341726	d__Bacteria;p__Firmicutes_A;c__Clostridia_A;o__Christensenellales;f__CAG-917;g__CAG-1138;s__CAG-1138 sp000434675	d__Bacteria	p__Firmicutes_A	c__Clostridia_A	o__Christensenellales	f__CAG-917	g__CAG-1138	s__CAG-1138 sp000434675	1432695	176232	MAG	Europe	United Kingdom	HRGMv2_0738	TRUE	14	49.2278	1256	0	2	0	20	NC
GENOME043081	ERR4341726.bin.51	93.56	0.441	PRJEB39223	ERR4341726	d__Bacteria;p__Actinobacteriota;c__Actinomycetia;o__Actinomycetales;f__Bifidobacteriaceae;g__Bifidobacterium;s__Bifidobacterium longum	d__Bacteria	p__Actinobacteriota	c__Actinomycetia	o__Actinomycetales	f__Bifidobacteriaceae	g__Bifidobacterium	s__Bifidobacterium longum	1996885	18179	MAG	Europe	United Kingdom	HRGMv2_0047	TRUE	177	60.2045	1634	0	0	0	20	NC
GENOME043082	ERR4341726.bin.11	92.68	0	PRJEB39223	ERR4341726	d__Bacteria;p__Verrucomicrobiota;c__Verrucomicrobiae;o__Verrucomicrobiales;f__Akkermansiaceae;g__Akkermansia;s__Akkermansia muciniphila_B	d__Bacteria	p__Verrucomicrobiota	c__Verrucomicrobiae	o__Verrucomicrobiales	f__Akkermansiaceae	g__Akkermansia	s__Akkermansia muciniphila_B	2808396	162364	MAG	Europe	United Kingdom	HRGMv2_3766	FALSE	32	58.1059	2274	0	0	0	20	NC
GENOME043083	ERR4341726.bin.49	92.32	0.34	PRJEB39223	ERR4341726	d__Bacteria;p__Firmicutes_A;c__Clostridia;o__Oscillospirales;f__Ruminococcaceae;g__Faecalibacterium;s__Faecalibacterium prausnitzii_C	d__Bacteria	p__Firmicutes_A	c__Clostridia	o__Oscillospirales	f__Ruminococcaceae	g__Faecalibacterium	s__Faecalibacterium prausnitzii_C	2222615	27327	MAG	Europe	United Kingdom	HRGMv2_2664	TRUE	124	58.4981	2023	0	0	0	20	NC
GENOME043084	ERR4341726.bin.54	90.44	1.235	PRJEB39223	ERR4341726	d__Bacteria;p__Firmicutes;c__Bacilli;o__RF39;f__UBA660;g__CAG-628;s__CAG-628 sp000438415	d__Bacteria	p__Firmicutes	c__Bacilli	o__RF39	f__UBA660	g__CAG-628	s__CAG-628 sp000438415	1162382	38256	MAG	Europe	United Kingdom	HRGMv2_3355	TRUE	58	26.2101	1180	1	0	1	20	NC
GENOME043085	ERR4341726.bin.60	90.36	1.971	PRJEB39223	ERR4341726	d__Bacteria;p__Firmicutes_A;c__Clostridia;o__Lachnospirales;f__Lachnospiraceae;g__Blautia_A;s__Blautia_A wexlerae	d__Bacteria	p__Firmicutes_A	c__Clostridia	o__Lachnospirales	f__Lachnospiraceae	g__Blautia_A	s__Blautia_A wexlerae	2650098	15643	MAG	Europe	United Kingdom	HRGMv2_2174	TRUE	247	42.1431	2232	0	0	0	7	NC
GENOME043086	ERR4341727.bin.1	100	0	PRJEB39223	ERR4341727	d__Bacteria;p__Firmicutes;c__Bacilli;o__RFN20;f__CAG-826;g__RUG131;s__	d__Bacteria	p__Firmicutes	c__Bacilli	o__RFN20	f__CAG-826	g__RUG131	s__	1922895	184764	MAG	Europe	United Kingdom	HRGMv2_3447	TRUE	19	29.3456	1720	0	0	0	20	NC
GENOME043087	ERR4341727.bin.27	99.47	0.104	PRJEB39223	ERR4341727	d__Bacteria;p__Proteobacteria;c__Gammaproteobacteria;o__Enterobacterales;f__Enterobacteriaceae;g__Escherichia;s__Escherichia flexneri	d__Bacteria	p__Proteobacteria	c__Gammaproteobacteria	o__Enterobacterales	f__Enterobacteriaceae	g__Escherichia	s__Escherichia flexneri	4652917	80951	MAG	Europe	United Kingdom	HRGMv2_1768	TRUE	98	50.7652	4344	0	0	0	18	NC
GENOME043088	ERR4341727.bin.19	99.4	0.798	PRJEB39223	ERR4341727	d__Bacteria;p__Firmicutes_C;c__Negativicutes;o__Acidaminococcales;f__Acidaminococcaceae;g__Phascolarctobacterium;s__Phascolarctobacterium sp000436095	d__Bacteria	p__Firmicutes_C	c__Negativicutes	o__Acidaminococcales	f__Acidaminococcaceae	g__Phascolarctobacterium	s__Phascolarctobacterium sp000436095	1897254	290237	MAG	Europe	United Kingdom	HRGMv2_0006	TRUE	25	45.8505	1811	0	1	0	20	NC
GENOME043089	ERR4341727.bin.3	98.89	0	PRJEB39223	ERR4341727	d__Bacteria;p__Bacteroidota;c__Bacteroidia;o__Bacteroidales;f__Coprobacteraceae;g__Coprobacter;s__Coprobacter sp900545915	d__Bacteria	p__Bacteroidota	c__Bacteroidia	o__Bacteroidales	f__Coprobacteraceae	g__Coprobacter	s__Coprobacter sp900545915	3379553	77438	MAG	Europe	United Kingdom	HRGMv2_0184	TRUE	71	38.2708	2595	0	0	0	19	NC
GENOME043090	ERR4341727.bin.5	98.75	1.25	PRJEB39223	ERR4341727	d__Bacteria;p__Proteobacteria;c__Gammaproteobacteria;o__Burkholderiales;f__Burkholderiaceae;g__Duodenibacillus;s__Duodenibacillus sp900538905	d__Bacteria	p__Proteobacteria	c__Gammaproteobacteria	o__Burkholderiales	f__Burkholderiaceae	g__Duodenibacillus	s__Duodenibacillus sp900538905	2192103	48483	MAG	Europe	United Kingdom	HRGMv2_0560	TRUE	103	54.449	1944	0	0	0	20	NC
GENOME043091	ERR4341727.bin.34	98.66	1.444	PRJEB39223	ERR4341727	d__Bacteria;p__Firmicutes;c__Bacilli;o__ML615J-28;f__CAG-313;g__CAG-313;s__CAG-313 sp000433035	d__Bacteria	p__Firmicutes	c__Bacilli	o__ML615J-28	f__CAG-313	g__CAG-313	s__CAG-313 sp000433035	1783570	336141	MAG	Europe	United Kingdom	HRGMv2_2595	TRUE	30	28.5891	1592	0	0	0	20	NC
GENOME043092	ERR4341727.bin.52	98.65	0.335	PRJEB39223	ERR4341727	d__Bacteria;p__Firmicutes_A;c__Clostridia;o__Oscillospirales;f__Acutalibacteraceae;g__Ruminococcus_E;s__Ruminococcus_E sp003526955	d__Bacteria	p__Firmicutes_A	c__Clostridia	o__Oscillospirales	f__Acutalibacteraceae	g__Ruminococcus_E	s__Ruminococcus_E sp003526955	2124667	59838	MAG	Europe	United Kingdom	HRGMv2_2690	TRUE	62	38.7148	2001	3	0	0	17	NC
GENOME043093	ERR4341727.bin.13	98.63	0	PRJEB39223	ERR4341727	d__Bacteria;p__Firmicutes_A;c__Clostridia;o__Oscillospirales;f__Ruminococcaceae;g__Ruminococcus_D;s__Ruminococcus_D bicirculans	d__Bacteria	p__Firmicutes_A	c__Clostridia	o__Oscillospirales	f__Ruminococcaceae	g__Ruminococcus_D	s__Ruminococcus_D bicirculans	2664503	81511	MAG	Europe	United Kingdom	HRGMv2_2719	TRUE	62	42.9863	2393	0	0	0	15	NC
GENOME043094	ERR4341727.bin.24	98.5	0	PRJEB39223	ERR4341727	d__Bacteria;p__Firmicutes;c__Bacilli;o__RFN20;f__CAG-288;g__CAG-288;s__CAG-288 sp000437395	d__Bacteria	p__Firmicutes	c__Bacilli	o__RFN20	f__CAG-288	g__CAG-288	s__CAG-288 sp000437395	1644227	99429	MAG	Europe	United Kingdom	HRGMv2_3441	TRUE	22	30.3348	1526	0	0	0	20	NC
GENOME043095	ERR4341727.bin.20	97.95	0	PRJEB39223	ERR4341727	d__Bacteria;p__Verrucomicrobiota;c__Verrucomicrobiae;o__Verrucomicrobiales;f__Akkermansiaceae;g__Akkermansia;s__Akkermansia muciniphila	d__Bacteria	p__Verrucomicrobiota	c__Verrucomicrobiae	o__Verrucomicrobiales	f__Akkermansiaceae	g__Akkermansia	s__Akkermansia muciniphila	2825381	228468	MAG	Europe	United Kingdom	HRGMv2_3763	TRUE	23	55.5589	2410	0	0	0	20	NC
GENOME043096	ERR4341727.bin.43	97.76	0.02	PRJEB39223	ERR4341727	d__Bacteria;p__Firmicutes_A;c__Clostridia;o__Oscillospirales;f__Oscillospiraceae;g__ER4;s__ER4 sp000765235	d__Bacteria	p__Firmicutes_A	c__Clostridia	o__Oscillospirales	f__Oscillospiraceae	g__ER4	s__ER4 sp000765235	2024909	32100	MAG	Europe	United Kingdom	HRGMv2_2744	TRUE	96	58.7135	1905	1	0	0	17	NC
GENOME043097	ERR4341727.bin.29	97.65	0.671	PRJEB39223	ERR4341727	d__Bacteria;p__Firmicutes_A;c__Clostridia;o__Lachnospirales;f__CAG-274;g__CAG-274;s__CAG-274 sp000432155	d__Bacteria	p__Firmicutes_A	c__Clostridia	o__Lachnospirales	f__CAG-274	g__CAG-274	s__CAG-274 sp000432155	2228160	49891	MAG	Europe	United Kingdom	HRGMv2_2084	TRUE	87	33.2431	2061	0	0	0	18	NC
GENOME043098	ERR4341727.bin.44	97.6	4.048	PRJEB39223	ERR4341727	d__Bacteria;p__Bacteroidota;c__Bacteroidia;o__Bacteroidales;f__Bacteroidaceae;g__Bacteroides;s__Bacteroides caccae	d__Bacteria	p__Bacteroidota	c__Bacteroidia	o__Bacteroidales	f__Bacteroidaceae	g__Bacteroides	s__Bacteroides caccae	5212523	66690	MAG	Europe	United Kingdom	HRGMv2_0245	FALSE	154	41.9317	4058	0	0	0	17	NC
GENOME043099	ERR4341727.bin.16	97.2	1.165	PRJEB39223	ERR4341727	d__Bacteria;p__Firmicutes_A;c__Clostridia_A;o__Christensenellales;f__CAG-74;g__UBA11524;s__UBA11524 sp000437595	d__Bacteria	p__Firmicutes_A	c__Clostridia_A	o__Christensenellales	f__CAG-74	g__UBA11524	s__UBA11524 sp000437595	2811067	45310	MAG	Europe	United Kingdom	HRGMv2_0672	TRUE	102	58.5334	2356	3	0	0	19	NC
GENOME043100	ERR4341727.bin.21	96.63	1.111	PRJEB39223	ERR4341727	d__Bacteria;p__Firmicutes;c__Bacilli;o__Erysipelotrichales;f__Erysipelotrichaceae;g__Holdemanella;s__Holdemanella sp002299315	d__Bacteria	p__Firmicutes	c__Bacilli	o__Erysipelotrichales	f__Erysipelotrichaceae	g__Holdemanella	s__Holdemanella sp002299315	2243782	17954	MAG	Europe	United Kingdom	HRGMv2_1892	TRUE	213	34.1573	2264	0	0	0	18	NC
GENOME043101	ERR4341727.bin.38	96.48	0.096	PRJEB39223	ERR4341727	d__Bacteria;p__Bacteroidota;c__Bacteroidia;o__Bacteroidales;f__Tannerellaceae;g__Parabacteroides;s__Parabacteroides distasonis	d__Bacteria	p__Bacteroidota	c__Bacteroidia	o__Bacteroidales	f__Tannerellaceae	g__Parabacteroides	s__Parabacteroides distasonis	4393078	23548	MAG	Europe	United Kingdom	HRGMv2_0134	FALSE	267	45.3836	3597	0	0	0	17	NC
GENOME043102	ERR4341727.bin.49	95.96	0.79	PRJEB39223	ERR4341727	d__Bacteria;p__Bacteroidota;c__Bacteroidia;o__Bacteroidales;f__Rikenellaceae;g__Alistipes;s__Alistipes onderdonkii	d__Bacteria	p__Bacteroidota	c__Bacteroidia	o__Bacteroidales	f__Rikenellaceae	g__Alistipes	s__Alistipes onderdonkii	2888674	106878	MAG	Europe	United Kingdom	HRGMv2_0155	TRUE	61	58.9005	2373	0	0	0	20	NC
GENOME043103	ERR4341727.bin.28	93.24	0.732	PRJEB39223	ERR4341727	d__Bacteria;p__Firmicutes_A;c__Clostridia;o__Oscillospirales;f__Acutalibacteraceae;g__CAG-177;s__CAG-177 sp003514385	d__Bacteria	p__Firmicutes_A	c__Clostridia	o__Oscillospirales	f__Acutalibacteraceae	g__CAG-177	s__CAG-177 sp003514385	2001772	8064	MAG	Europe	United Kingdom	HRGMv2_2687	TRUE	334	51.6236	1854	0	0	0	16	NC
GENOME043104	ERR4341727.bin.33	93.21	1.476	PRJEB39223	ERR4341727	d__Bacteria;p__Firmicutes_A;c__Clostridia;o__Lachnospirales;f__Lachnospiraceae;g__Fusicatenibacter;s__Fusicatenibacter saccharivorans	d__Bacteria	p__Firmicutes_A	c__Clostridia	o__Lachnospirales	f__Lachnospiraceae	g__Fusicatenibacter	s__Fusicatenibacter saccharivorans	2619122	22374	MAG	Europe	United Kingdom	HRGMv2_2041	TRUE	171	48.5899	2307	0	0	0	15	NC
GENOME043105	ERR4341727.bin.15	93.18	0	PRJEB39223	ERR4341727	d__Bacteria;p__Firmicutes_A;c__Clostridia;o__Oscillospirales;f__Ruminococcaceae;g__Ruminococcus_C;s__Ruminococcus_C sp000433635	d__Bacteria	p__Firmicutes_A	c__Clostridia	o__Oscillospirales	f__Ruminococcaceae	g__Ruminococcus_C	s__Ruminococcus_C sp000433635	2222109	7489	MAG	Europe	United Kingdom	HRGMv2_2777	TRUE	395	45.871	1946	1	0	0	17	NC
GENOME043106	ERR4341727.bin.9	93.1	0	PRJEB39223	ERR4341727	d__Bacteria;p__Bacteroidota;c__Bacteroidia;o__Bacteroidales;f__Rikenellaceae;g__Tidjanibacter;s__Tidjanibacter inops_A	d__Bacteria	p__Bacteroidota	c__Bacteroidia	o__Bacteroidales	f__Rikenellaceae	g__Tidjanibacter	s__Tidjanibacter inops_A	2072382	258673	MAG	Europe	United Kingdom	HRGMv2_0231	TRUE	19	56.6701	1751	0	0	0	20	NC
GENOME043107	ERR4341727.bin.26	92.79	1.594	PRJEB39223	ERR4341727	d__Bacteria;p__Firmicutes_A;c__Clostridia;o__Lachnospirales;f__Lachnospiraceae;g__UBA11774;s__UBA11774 sp003507655	d__Bacteria	p__Firmicutes_A	c__Clostridia	o__Lachnospirales	f__Lachnospiraceae	g__UBA11774	s__UBA11774 sp003507655	1944328	16297	MAG	Europe	United Kingdom	HRGMv2_2034	TRUE	177	42.0875	1808	0	0	0	14	NC
GENOME043108	ERR4341727.bin.48	91.92	1.733	PRJEB39223	ERR4341727	d__Bacteria;p__Firmicutes_A;c__Clostridia;o__Lachnospirales;f__Lachnospiraceae;g__Coprococcus;s__Coprococcus eutactus_A	d__Bacteria	p__Firmicutes_A	c__Clostridia	o__Lachnospirales	f__Lachnospiraceae	g__Coprococcus	s__Coprococcus eutactus_A	2479087	16404	MAG	Europe	United Kingdom	HRGMv2_2114	TRUE	203	44.6201	2091	0	0	0	11	NC
GENOME043109	ERR4341727.bin.53	91.5	1.932	PRJEB39223	ERR4341727	d__Bacteria;p__Firmicutes_A;c__Clostridia;o__Lachnospirales;f__Lachnospiraceae;g__Acetatifactor;s__Acetatifactor sp900066365	d__Bacteria	p__Firmicutes_A	c__Clostridia	o__Lachnospirales	f__Lachnospiraceae	g__Acetatifactor	s__Acetatifactor sp900066365	2458656	41287	MAG	Europe	United Kingdom	HRGMv2_2073	TRUE	100	46.9775	2151	0	0	0	14	NC
GENOME043110	ERR4341727.bin.47	91.14	1.527	PRJEB39223	ERR4341727	d__Bacteria;p__Firmicutes_A;c__Clostridia;o__Oscillospirales;f__Butyricicoccaceae;g__Agathobaculum;s__Agathobaculum butyriciproducens	d__Bacteria	p__Firmicutes_A	c__Clostridia	o__Oscillospirales	f__Butyricicoccaceae	g__Agathobaculum	s__Agathobaculum butyriciproducens	2116937	9208	MAG	Europe	United Kingdom	HRGMv2_2703	TRUE	318	55.7814	1884	0	0	0	16	NC
GENOME043111	ERR4341727.bin.37	90.32	2.248	PRJEB39223	ERR4341727	d__Bacteria;p__Proteobacteria;c__Alphaproteobacteria;o__RF32;f__CAG-239;g__51-20;s__51-20 sp001917175	d__Bacteria	p__Proteobacteria	c__Alphaproteobacteria	o__RF32	f__CAG-239	g__51-20	s__51-20 sp001917175	1736991	5319	MAG	Europe	United Kingdom	HRGMv2_3312	FALSE	432	51.4661	1679	0	0	0	16	NC
GENOME043112	ERR4341727.bin.39	90.19	1.594	PRJEB39223	ERR4341727	d__Bacteria;p__Firmicutes_A;c__Clostridia;o__Oscillospirales;f__Ruminococcaceae;g__Faecalibacterium;s__Faecalibacterium prausnitzii_C	d__Bacteria	p__Firmicutes_A	c__Clostridia	o__Oscillospirales	f__Ruminococcaceae	g__Faecalibacterium	s__Faecalibacterium prausnitzii_C	1913700	16119	MAG	Europe	United Kingdom	HRGMv2_2664	TRUE	171	59.2509	1698	0	0	0	16	NC
GENOME043113	ERR4341727.bin.36	90.19	0.806	PRJEB39223	ERR4341727	d__Bacteria;p__Actinobacteriota;c__Coriobacteriia;o__Coriobacteriales;f__Coriobacteriaceae;g__Collinsella;s__Collinsella sp003487125	d__Bacteria	p__Actinobacteriota	c__Coriobacteriia	o__Coriobacteriales	f__Coriobacteriaceae	g__Collinsella	s__Collinsella sp003487125	1925257	9485	MAG	Europe	United Kingdom	HRGMv2_0876	TRUE	274	60.2136	1666	0	0	0	18	NC
GENOME043114	ERR4341728.bin.58	100	0.656	PRJEB39223	ERR4341728	d__Bacteria;p__Actinobacteriota;c__Actinomycetia;o__Actinomycetales;f__Bifidobacteriaceae;g__Bifidobacterium;s__Bifidobacterium adolescentis	d__Bacteria	p__Actinobacteriota	c__Actinomycetia	o__Actinomycetales	f__Bifidobacteriaceae	g__Bifidobacterium	s__Bifidobacterium adolescentis	2206935	81924	MAG	Europe	United Kingdom	HRGMv2_0048	TRUE	44	59.6481	1804	1	0	0	19	NC
GENOME043115	ERR4341728.bin.41	99.32	0	PRJEB39223	ERR4341728	d__Bacteria;p__Firmicutes_A;c__Clostridia;o__Lachnospirales;f__Lachnospiraceae;g__Coprococcus;s__Coprococcus eutactus	d__Bacteria	p__Firmicutes_A	c__Clostridia	o__Lachnospirales	f__Lachnospiraceae	g__Coprococcus	s__Coprococcus eutactus	2821537	117223	MAG	Europe	United Kingdom	HRGMv2_2115	TRUE	40	43.0608	2421	0	0	0	15	NC
GENOME043116	ERR4341728.bin.35	99.3	1.864	PRJEB39223	ERR4341728	d__Bacteria;p__Firmicutes_A;c__Clostridia_A;o__Christensenellales;f__CAG-74;g__UBA11524;s__UBA11524 sp000437595	d__Bacteria	p__Firmicutes_A	c__Clostridia_A	o__Christensenellales	f__CAG-74	g__UBA11524	s__UBA11524 sp000437595	2950067	35196	MAG	Europe	United Kingdom	HRGMv2_0672	TRUE	138	58.1423	2517	3	0	1	20	NC
GENOME043117	ERR4341728.bin.22	99.02	0	PRJEB39223	ERR4341728	d__Bacteria;p__Bacteroidota;c__Bacteroidia;o__Bacteroidales;f__Tannerellaceae;g__Parabacteroides;s__Parabacteroides merdae	d__Bacteria	p__Bacteroidota	c__Bacteroidia	o__Bacteroidales	f__Tannerellaceae	g__Parabacteroides	s__Parabacteroides merdae	3907403	82664	MAG	Europe	United Kingdom	HRGMv2_0143	FALSE	84	45.4304	3117	0	0	0	20	NC
GENOME043118	ERR4341728.bin.23	98.92	0	PRJEB39223	ERR4341728	d__Bacteria;p__Proteobacteria;c__Alphaproteobacteria;o__RF32;f__CAG-239;g__CAG-495;s__CAG-495 sp000432275	d__Bacteria	p__Proteobacteria	c__Alphaproteobacteria	o__RF32	f__CAG-239	g__CAG-495	s__CAG-495 sp000432275	1804032	61474	MAG	Europe	United Kingdom	HRGMv2_3311	TRUE	53	45.6425	1759	0	0	0	20	NC
GENOME043119	ERR4341728.bin.46	98.66	0	PRJEB39223	ERR4341728	d__Bacteria;p__Firmicutes;c__Bacilli;o__Acholeplasmatales;f__Anaeroplasmataceae;g__CAG-307;s__CAG-307 sp001916215	d__Bacteria	p__Firmicutes	c__Bacilli	o__Acholeplasmatales	f__Anaeroplasmataceae	g__CAG-307	s__CAG-307 sp001916215	1810185	46505	MAG	Europe	United Kingdom	HRGMv2_0001	TRUE	67	29.835	1614	0	0	0	18	NC
GENOME043120	ERR4341728.bin.55	98.65	1.677	PRJEB39223	ERR4341728	d__Bacteria;p__Firmicutes_A;c__Clostridia;o__Oscillospirales;f__Acutalibacteraceae;g__Ruminococcus_E;s__Ruminococcus_E bromii_B	d__Bacteria	p__Firmicutes_A	c__Clostridia	o__Oscillospirales	f__Acutalibacteraceae	g__Ruminococcus_E	s__Ruminococcus_E bromii_B	2118577	135321	MAG	Europe	United Kingdom	HRGMv2_2692	FALSE	23	40.8049	1996	2	0	0	18	NC
GENOME043121	ERR4341728.bin.24	98.63	0	PRJEB39223	ERR4341728	d__Bacteria;p__Firmicutes_A;c__Clostridia;o__Oscillospirales;f__Ruminococcaceae;g__Ruminococcus_D;s__Ruminococcus_D bicirculans	d__Bacteria	p__Firmicutes_A	c__Clostridia	o__Oscillospirales	f__Ruminococcaceae	g__Ruminococcus_D	s__Ruminococcus_D bicirculans	2661541	136254	MAG	Europe	United Kingdom	HRGMv2_2719	TRUE	31	43.0846	2439	0	0	0	15	NC
GENOME043122	ERR4341728.bin.34	98.24	4.816	PRJEB39223	ERR4341728	d__Bacteria;p__Firmicutes_A;c__Clostridia;o__Lachnospirales;f__Lachnospiraceae;g__Lachnospira;s__Lachnospira rogosae_A	d__Bacteria	p__Firmicutes_A	c__Clostridia	o__Lachnospirales	f__Lachnospiraceae	g__Lachnospira	s__Lachnospira rogosae_A	2864850	90621	MAG	Europe	United Kingdom	HRGMv2_2061	TRUE	44	35.7919	2553	0	0	0	15	NC
GENOME043123	ERR4341728.bin.32	98.1	0.335	PRJEB39223	ERR4341728	d__Bacteria;p__Firmicutes_A;c__Clostridia;o__Oscillospirales;f__Acutalibacteraceae;g__UBA1417;s__UBA1417 sp003531055	d__Bacteria	p__Firmicutes_A	c__Clostridia	o__Oscillospirales	f__Acutalibacteraceae	g__UBA1417	s__UBA1417 sp003531055	2173179	32190	MAG	Europe	United Kingdom	HRGMv2_2674	TRUE	114	53.564	2008	2	0	0	17	NC
GENOME043124	ERR4341728.bin.8	97.98	0.02	PRJEB39223	ERR4341728	d__Bacteria;p__Firmicutes_A;c__Clostridia;o__Oscillospirales;f__Acutalibacteraceae;g__Eubacterium_R;s__Eubacterium_R sp000436835	d__Bacteria	p__Firmicutes_A	c__Clostridia	o__Oscillospirales	f__Acutalibacteraceae	g__Eubacterium_R	s__Eubacterium_R sp000436835	1789391	17013	MAG	Europe	United Kingdom	HRGMv2_2730	FALSE	159	38.2191	1640	1	0	0	13	NC
GENOME043125	ERR4341728.bin.45	97.83	0.48	PRJEB39223	ERR4341728	d__Bacteria;p__Bacteroidota;c__Bacteroidia;o__Bacteroidales;f__Rikenellaceae;g__Alistipes;s__Alistipes onderdonkii	d__Bacteria	p__Bacteroidota	c__Bacteroidia	o__Bacteroidales	f__Rikenellaceae	g__Alistipes	s__Alistipes onderdonkii	3092076	633501	MAG	Europe	United Kingdom	HRGMv2_0155	TRUE	22	58.5321	2547	0	0	0	20	NC
GENOME043126	ERR4341728.bin.5	97.59	1.923	PRJEB39223	ERR4341728	d__Bacteria;p__Bacteroidota;c__Bacteroidia;o__Bacteroidales;f__Rikenellaceae;g__Alistipes;s__Alistipes putredinis	d__Bacteria	p__Bacteroidota	c__Bacteroidia	o__Bacteroidales	f__Rikenellaceae	g__Alistipes	s__Alistipes putredinis	2248940	113707	MAG	Europe	United Kingdom	HRGMv2_0138	FALSE	28	54.1898	2050	0	0	0	19	NC
GENOME043127	ERR4341728.bin.47	97.57	0.191	PRJEB39223	ERR4341728	d__Bacteria;p__Firmicutes_A;c__Clostridia;o__Lachnospirales;f__Lachnospiraceae;g__Eisenbergiella;s__Eisenbergiella sp900066775	d__Bacteria	p__Firmicutes_A	c__Clostridia	o__Lachnospirales	f__Lachnospiraceae	g__Eisenbergiella	s__Eisenbergiella sp900066775	2994433	85235	MAG	Europe	United Kingdom	HRGMv2_2044	TRUE	64	48.6181	2681	0	0	0	18	NC
GENOME043128	ERR4341728.bin.28	97.55	0.576	PRJEB39223	ERR4341728	d__Bacteria;p__Actinobacteriota;c__Actinomycetia;o__Actinomycetales;f__Bifidobacteriaceae;g__Bifidobacterium;s__Bifidobacterium bifidum	d__Bacteria	p__Actinobacteriota	c__Actinomycetia	o__Actinomycetales	f__Bifidobacteriaceae	g__Bifidobacterium	s__Bifidobacterium bifidum	2095432	101079	MAG	Europe	United Kingdom	HRGMv2_0050	TRUE	32	63.0163	1731	0	0	0	19	NC
GENOME043129	ERR4341728.bin.13	95.78	0.418	PRJEB39223	ERR4341728	d__Bacteria;p__Bacteroidota;c__Bacteroidia;o__Bacteroidales;f__Bacteroidaceae;g__Bacteroides;s__Bacteroides eggerthii	d__Bacteria	p__Bacteroidota	c__Bacteroidia	o__Bacteroidales	f__Bacteroidaceae	g__Bacteroides	s__Bacteroides eggerthii	4016102	83781	MAG	Europe	United Kingdom	HRGMv2_0253	FALSE	92	44.3031	3263	0	0	0	17	NC
GENOME043130	ERR4341728.bin.4	95.31	0	PRJEB39223	ERR4341728	d__Bacteria;p__Firmicutes_A;c__Clostridia;o__Lachnospirales;f__Lachnospiraceae;g__Agathobacter;s__Agathobacter rectalis	d__Bacteria	p__Firmicutes_A	c__Clostridia	o__Lachnospirales	f__Lachnospiraceae	g__Agathobacter	s__Agathobacter rectalis	2444458	29945	MAG	Europe	United Kingdom	HRGMv2_2063	TRUE	218	42.1155	2150	0	0	0	15	NC
GENOME043131	ERR4341728.bin.37	94.42	0	PRJEB39223	ERR4341728	d__Bacteria;p__Firmicutes_A;c__Clostridia;o__Lachnospirales;f__Lachnospiraceae;g__Lachnospira;s__Lachnospira eligens_A	d__Bacteria	p__Firmicutes_A	c__Clostridia	o__Lachnospirales	f__Lachnospiraceae	g__Lachnospira	s__Lachnospira eligens_A	2625418	71211	MAG	Europe	United Kingdom	HRGMv2_2038	TRUE	62	37.3427	2468	0	0	0	12	NC
GENOME043132	ERR4341728.bin.43	93.45	1.687	PRJEB39223	ERR4341728	d__Bacteria;p__Firmicutes_A;c__Clostridia;o__Lachnospirales;f__Lachnospiraceae;g__KLE1615;s__KLE1615 sp900066985	d__Bacteria	p__Firmicutes_A	c__Clostridia	o__Lachnospirales	f__Lachnospiraceae	g__KLE1615	s__KLE1615 sp900066985	2905405	16458	MAG	Europe	United Kingdom	HRGMv2_2055	TRUE	264	41.3376	2402	0	0	0	14	NC
GENOME043133	ERR4341728.bin.6	93.15	1.813	PRJEB39223	ERR4341728	d__Bacteria;p__Firmicutes_A;c__Clostridia;o__Lachnospirales;f__Lachnospiraceae;g__Blautia_A;s__Blautia_A massiliensis	d__Bacteria	p__Firmicutes_A	c__Clostridia	o__Lachnospirales	f__Lachnospiraceae	g__Blautia_A	s__Blautia_A massiliensis	2779658	12185	MAG	Europe	United Kingdom	HRGMv2_2127	TRUE	405	45.5956	2416	0	0	0	17	NC
GENOME043134	ERR4341728.bin.3	92.74	2.258	PRJEB39223	ERR4341728	d__Bacteria;p__Actinobacteriota;c__Actinomycetia;o__Actinomycetales;f__Bifidobacteriaceae;g__Bifidobacterium;s__Bifidobacterium longum	d__Bacteria	p__Actinobacteriota	c__Actinomycetia	o__Actinomycetales	f__Bifidobacteriaceae	g__Bifidobacterium	s__Bifidobacterium longum	2120833	22394	MAG	Europe	United Kingdom	HRGMv2_0047	TRUE	155	59.9559	1782	0	0	0	18	NC
GENOME043135	ERR4341728.bin.1	91.81	1.36	PRJEB39223	ERR4341728	d__Bacteria;p__Firmicutes_A;c__Clostridia;o__Oscillospirales;f__Ruminococcaceae;g__Gemmiger;s__Gemmiger qucibialis	d__Bacteria	p__Firmicutes_A	c__Clostridia	o__Oscillospirales	f__Ruminococcaceae	g__Gemmiger	s__Gemmiger qucibialis	2154352	5716	MAG	Europe	United Kingdom	HRGMv2_2663	TRUE	474	56.766	1864	0	0	0	12	NC
GENOME043136	ERR4341728.bin.16	91.48	0.692	PRJEB39223	ERR4341728	d__Bacteria;p__Firmicutes_A;c__Clostridia;o__Oscillospirales;f__Oscillospiraceae;g__CAG-83;s__CAG-83 sp900545585	d__Bacteria	p__Firmicutes_A	c__Clostridia	o__Oscillospirales	f__Oscillospiraceae	g__CAG-83	s__CAG-83 sp900545585	2111808	54768	MAG	Europe	United Kingdom	HRGMv2_2769	TRUE	61	61.4671	1981	0	0	0	16	NC
GENOME043137	ERR4341728.bin.25	91.22	1.682	PRJEB39223	ERR4341728	d__Bacteria;p__Bacteroidota;c__Bacteroidia;o__Bacteroidales;f__Rikenellaceae;g__Alistipes;s__Alistipes communis	d__Bacteria	p__Bacteroidota	c__Bacteroidia	o__Bacteroidales	f__Rikenellaceae	g__Alistipes	s__Alistipes communis	2478710	45479	MAG	Europe	United Kingdom	HRGMv2_0168	TRUE	92	59.9474	2038	0	0	0	14	NC
GENOME043138	ERR4341728.bin.48	90.27	1.342	PRJEB39223	ERR4341728	d__Bacteria;p__Firmicutes_A;c__Clostridia;o__Oscillospirales;f__Oscillospiraceae;g__ER4;s__ER4 sp000765235	d__Bacteria	p__Firmicutes_A	c__Clostridia	o__Oscillospirales	f__Oscillospiraceae	g__ER4	s__ER4 sp000765235	1734893	12923	MAG	Europe	United Kingdom	HRGMv2_2744	TRUE	199	59.5856	1603	0	0	0	8	NC
GENOME043139	ERR4341729.bin.8	100	0	PRJEB39223	ERR4341729	d__Bacteria;p__Firmicutes_C;c__Negativicutes;o__Acidaminococcales;f__Acidaminococcaceae;g__Acidaminococcus;s__Acidaminococcus intestini	d__Bacteria	p__Firmicutes_C	c__Negativicutes	o__Acidaminococcales	f__Acidaminococcaceae	g__Acidaminococcus	s__Acidaminococcus intestini	2108235	44127	MAG	North America	United States	HRGMv2_0019	FALSE	67	50.2157	1921	0	0	0	20	NC
GENOME043140	ERR4341729.bin.47	100	0.158	PRJEB39223	ERR4341729	d__Bacteria;p__Proteobacteria;c__Gammaproteobacteria;o__Burkholderiales;f__Burkholderiaceae;g__Parasutterella;s__Parasutterella excrementihominis	d__Bacteria	p__Proteobacteria	c__Gammaproteobacteria	o__Burkholderiales	f__Burkholderiaceae	g__Parasutterella	s__Parasutterella excrementihominis	2744590	57037	MAG	North America	United States	HRGMv2_0568	TRUE	83	48.5615	2466	0	0	0	19	NC
GENOME043141	ERR4341729.bin.39	100	2.263	PRJEB39223	ERR4341729	d__Bacteria;p__Proteobacteria;c__Gammaproteobacteria;o__Enterobacterales;f__Enterobacteriaceae;g__Klebsiella;s__Klebsiella pneumoniae	d__Bacteria	p__Proteobacteria	c__Gammaproteobacteria	o__Enterobacterales	f__Enterobacteriaceae	g__Klebsiella	s__Klebsiella pneumoniae	5729183	121982	MAG	North America	United States	HRGMv2_1765	TRUE	98	56.9564	5413	2	0	0	19	NC
GENOME043142	ERR4341729.bin.51	99.58	0.69	PRJEB39223	ERR4341729	d__Bacteria;p__Firmicutes_A;c__Clostridia;o__Lachnospirales;f__Lachnospiraceae;g__UMGS1375;s__UMGS1375 sp900066615	d__Bacteria	p__Firmicutes_A	c__Clostridia	o__Lachnospirales	f__Lachnospiraceae	g__UMGS1375	s__UMGS1375 sp900066615	2559383	43133	MAG	North America	United States	HRGMv2_2053	TRUE	92	44.6126	2124	0	0	0	12	NC
GENOME043143	ERR4341729.bin.6	99.47	0	PRJEB39223	ERR4341729	d__Bacteria;p__Firmicutes;c__Bacilli;o__Lactobacillales;f__Lactobacillaceae;g__Ligilactobacillus;s__Ligilactobacillus ruminis	d__Bacteria	p__Firmicutes	c__Bacilli	o__Lactobacillales	f__Lactobacillaceae	g__Ligilactobacillus	s__Ligilactobacillus ruminis	1946826	42143	MAG	North America	United States	HRGMv2_2461	TRUE	68	43.9872	1778	1	0	0	16	NC
GENOME043144	ERR4341729.bin.9	99.32	1.006	PRJEB39223	ERR4341729	d__Bacteria;p__Firmicutes_A;c__Clostridia;o__Oscillospirales;f__Acutalibacteraceae;g__Ruminococcus_E;s__Ruminococcus_E bromii_B	d__Bacteria	p__Firmicutes_A	c__Clostridia	o__Oscillospirales	f__Acutalibacteraceae	g__Ruminococcus_E	s__Ruminococcus_E bromii_B	2278082	190431	MAG	North America	United States	HRGMv2_2692	TRUE	35	40.8393	2108	1	0	0	17	NC
GENOME043145	ERR4341729.bin.42	99.05	0	PRJEB39223	ERR4341729	d__Bacteria;p__Firmicutes_A;c__Clostridia;o__Lachnospirales;f__Lachnospiraceae;g__Lachnospira;s__Lachnospira sp000436475	d__Bacteria	p__Firmicutes_A	c__Clostridia	o__Lachnospirales	f__Lachnospiraceae	g__Lachnospira	s__Lachnospira sp000436475	2748813	36764	MAG	North America	United States	HRGMv2_2069	TRUE	114	35.6682	2347	0	0	0	15	NC
GENOME043146	ERR4341729.bin.3	99.03	0	PRJEB39223	ERR4341729	d__Bacteria;p__Firmicutes_A;c__Clostridia;o__Lachnospirales;f__Lachnospiraceae;g__Agathobacter;s__Agathobacter rectalis	d__Bacteria	p__Firmicutes_A	c__Clostridia	o__Lachnospirales	f__Lachnospiraceae	g__Agathobacter	s__Agathobacter rectalis	2666710	76972	MAG	North America	United States	HRGMv2_2063	TRUE	73	42.0629	2449	0	0	0	17	NC
GENOME043147	ERR4341729.bin.14	98.96	0.83	PRJEB39223	ERR4341729	d__Bacteria;p__Bacteroidota;c__Bacteroidia;o__Bacteroidales;f__Barnesiellaceae;g__Barnesiella;s__Barnesiella intestinihominis	d__Bacteria	p__Bacteroidota	c__Bacteroidia	o__Bacteroidales	f__Barnesiellaceae	g__Barnesiella	s__Barnesiella intestinihominis	3043134	30365	MAG	North America	United States	HRGMv2_0135	FALSE	156	43.426	2437	0	0	0	17	NC
GENOME043148	ERR4341729.bin.40	98.63	0	PRJEB39223	ERR4341729	d__Bacteria;p__Firmicutes_A;c__Clostridia;o__Oscillospirales;f__Ruminococcaceae;g__Ruminococcus_D;s__Ruminococcus_D bicirculans	d__Bacteria	p__Firmicutes_A	c__Clostridia	o__Oscillospirales	f__Ruminococcaceae	g__Ruminococcus_D	s__Ruminococcus_D bicirculans	2679780	135034	MAG	North America	United States	HRGMv2_2719	FALSE	32	42.8524	2466	0	0	0	15	NC
GENOME043149	ERR4341729.bin.24	97.98	0.335	PRJEB39223	ERR4341729	d__Bacteria;p__Firmicutes_A;c__Clostridia;o__Oscillospirales;f__Acutalibacteraceae;g__CAG-180;s__CAG-180 sp000432435	d__Bacteria	p__Firmicutes_A	c__Clostridia	o__Oscillospirales	f__Acutalibacteraceae	g__CAG-180	s__CAG-180 sp000432435	1939981	148177	MAG	North America	United States	HRGMv2_2673	TRUE	27	44.5315	1805	2	0	0	17	NC
GENOME043150	ERR4341729.bin.33	97.54	1.153	PRJEB39223	ERR4341729	d__Bacteria;p__Bacteroidota;c__Bacteroidia;o__Bacteroidales;f__Tannerellaceae;g__Parabacteroides;s__Parabacteroides merdae	d__Bacteria	p__Bacteroidota	c__Bacteroidia	o__Bacteroidales	f__Tannerellaceae	g__Parabacteroides	s__Parabacteroides merdae	3940996	66434	MAG	North America	United States	HRGMv2_0143	TRUE	86	45.322	3186	0	0	0	17	NC
GENOME043151	ERR4341729.bin.36	97.27	1.02	PRJEB39223	ERR4341729	d__Bacteria;p__Verrucomicrobiota;c__Verrucomicrobiae;o__Verrucomicrobiales;f__Akkermansiaceae;g__Akkermansia;s__Akkermansia muciniphila_B	d__Bacteria	p__Verrucomicrobiota	c__Verrucomicrobiae	o__Verrucomicrobiales	f__Akkermansiaceae	g__Akkermansia	s__Akkermansia muciniphila_B	2991767	27713	MAG	North America	United States	HRGMv2_3766	FALSE	165	58.2239	2499	0	0	0	20	NC
GENOME043152	ERR4341729.bin.2	97.2	0.671	PRJEB39223	ERR4341729	d__Bacteria;p__Firmicutes_A;c__Clostridia;o__Lachnospirales;f__Lachnospiraceae;g__Lachnospira;s__Lachnospira sp000437735	d__Bacteria	p__Firmicutes_A	c__Clostridia	o__Lachnospirales	f__Lachnospiraceae	g__Lachnospira	s__Lachnospira sp000437735	2735607	54933	MAG	North America	United States	HRGMv2_2105	TRUE	83	42.0666	2493	0	0	0	15	NC
GENOME043153	ERR4341729.bin.45	96.9	0.671	PRJEB39223	ERR4341729	d__Bacteria;p__Firmicutes_A;c__Clostridia;o__Lachnospirales;f__Lachnospiraceae;g__Eubacterium_F;s__Eubacterium_F sp003491505	d__Bacteria	p__Firmicutes_A	c__Clostridia	o__Lachnospirales	f__Lachnospiraceae	g__Eubacterium_F	s__Eubacterium_F sp003491505	2571304	35783	MAG	North America	United States	HRGMv2_2081	TRUE	128	40.7525	2334	0	0	0	16	NC
GENOME043154	ERR4341729.bin.19	96.64	0.349	PRJEB39223	ERR4341729	d__Bacteria;p__Firmicutes_A;c__Clostridia;o__Oscillospirales;f__Acutalibacteraceae;g__UBA1417;s__UBA1417 sp003531055	d__Bacteria	p__Firmicutes_A	c__Clostridia	o__Oscillospirales	f__Acutalibacteraceae	g__UBA1417	s__UBA1417 sp003531055	2176977	12770	MAG	North America	United States	HRGMv2_2674	TRUE	265	53.4176	1961	2	0	0	18	NC
GENOME043155	ERR4341729.bin.1	96.63	1.342	PRJEB39223	ERR4341729	d__Bacteria;p__Firmicutes_A;c__Clostridia;o__Lachnospirales;f__Lachnospiraceae;g__Coprococcus_A;s__Coprococcus_A catus	d__Bacteria	p__Firmicutes_A	c__Clostridia	o__Lachnospirales	f__Lachnospiraceae	g__Coprococcus_A	s__Coprococcus_A catus	2650059	18815	MAG	North America	United States	HRGMv2_2085	TRUE	201	43.9076	2425	0	0	0	16	NC
GENOME043156	ERR4341729.bin.12	96.29	0	PRJEB39223	ERR4341729	d__Bacteria;p__Firmicutes_A;c__Clostridia;o__Oscillospirales;f__Ruminococcaceae;g__Faecalibacterium;s__Faecalibacterium prausnitzii	d__Bacteria	p__Firmicutes_A	c__Clostridia	o__Oscillospirales	f__Ruminococcaceae	g__Faecalibacterium	s__Faecalibacterium prausnitzii	2058367	26013	MAG	North America	United States	HRGMv2_2676	TRUE	112	58.828	1837	0	0	0	18	NC
GENOME043157	ERR4341729.bin.46	96.08	0.867	PRJEB39223	ERR4341729	d__Bacteria;p__Firmicutes;c__Bacilli;o__Lactobacillales;f__Streptococcaceae;g__Streptococcus;s__Streptococcus thermophilus	d__Bacteria	p__Firmicutes	c__Bacilli	o__Lactobacillales	f__Streptococcaceae	g__Streptococcus	s__Streptococcus thermophilus	1668780	8641	MAG	North America	United States	HRGMv2_2457	FALSE	260	39.2792	1729	0	0	0	8	NC
GENOME043158	ERR4341729.bin.31	95.97	0	PRJEB39223	ERR4341729	d__Bacteria;p__Firmicutes_A;c__Clostridia;o__Oscillospirales;f__Ruminococcaceae;g__Ruminococcus_C;s__Ruminococcus_C sp000980705	d__Bacteria	p__Firmicutes_A	c__Clostridia	o__Oscillospirales	f__Ruminococcaceae	g__Ruminococcus_C	s__Ruminococcus_C sp000980705	2416650	189299	MAG	North America	United States	HRGMv2_2697	FALSE	20	51.8889	2100	1	0	0	18	NC
GENOME043159	ERR4341729.bin.26	95.82	1.65	PRJEB39223	ERR4341729	d__Bacteria;p__Firmicutes;c__Bacilli;o__Erysipelotrichales;f__Erysipelotrichaceae;g__Holdemanella;s__Holdemanella sp002299315	d__Bacteria	p__Firmicutes	c__Bacilli	o__Erysipelotrichales	f__Erysipelotrichaceae	g__Holdemanella	s__Holdemanella sp002299315	1959314	19368	MAG	North America	United States	HRGMv2_1892	TRUE	158	34.2752	2017	0	0	0	17	NC
GENOME043160	ERR4341729.bin.10	95.69	0	PRJEB39223	ERR4341729	d__Bacteria;p__Proteobacteria;c__Alphaproteobacteria;o__RF32;f__CAG-239;g__CAG-495;s__CAG-495 sp001917125	d__Bacteria	p__Proteobacteria	c__Alphaproteobacteria	o__RF32	f__CAG-239	g__CAG-495	s__CAG-495 sp001917125	1690613	41522	MAG	North America	United States	HRGMv2_3317	TRUE	58	47.1855	1618	0	0	0	18	NC
GENOME043161	ERR4341729.bin.27	95.1	0.68	PRJEB39223	ERR4341729	d__Bacteria;p__Firmicutes_A;c__Clostridia;o__Oscillospirales;f__Ruminococcaceae;g__Gemmiger;s__Gemmiger qucibialis	d__Bacteria	p__Firmicutes_A	c__Clostridia	o__Oscillospirales	f__Ruminococcaceae	g__Gemmiger	s__Gemmiger qucibialis	2283736	8772	MAG	North America	United States	HRGMv2_2663	TRUE	342	56.6245	1956	0	0	0	13	NC
GENOME043162	ERR4341729.bin.13	94.84	0.743	PRJEB39223	ERR4341729	d__Bacteria;p__Bacteroidota;c__Bacteroidia;o__Bacteroidales;f__Bacteroidaceae;g__Bacteroides;s__Bacteroides uniformis	d__Bacteria	p__Bacteroidota	c__Bacteroidia	o__Bacteroidales	f__Bacteroidaceae	g__Bacteroides	s__Bacteroides uniformis	4023463	104753	MAG	North America	United States	HRGMv2_0141	TRUE	65	46.5354	3258	0	0	0	17	NC
GENOME043163	ERR4341729.bin.7	94.56	0	PRJEB39223	ERR4341729	d__Bacteria;p__Bacteroidota;c__Bacteroidia;o__Bacteroidales;f__Tannerellaceae;g__Parabacteroides;s__Parabacteroides distasonis	d__Bacteria	p__Bacteroidota	c__Bacteroidia	o__Bacteroidales	f__Tannerellaceae	g__Parabacteroides	s__Parabacteroides distasonis	4473469	28432	MAG	North America	United States	HRGMv2_0134	FALSE	244	45.2278	3644	0	0	0	13	NC
GENOME043164	ERR4341729.bin.18	92.57	0	PRJEB39223	ERR4341729	d__Bacteria;p__Firmicutes_A;c__Clostridia;o__Oscillospirales;f__Ruminococcaceae;g__Faecalibacterium;s__Faecalibacterium prausnitzii_C	d__Bacteria	p__Firmicutes_A	c__Clostridia	o__Oscillospirales	f__Ruminococcaceae	g__Faecalibacterium	s__Faecalibacterium prausnitzii_C	2056023	29262	MAG	North America	United States	HRGMv2_2664	TRUE	117	59.0072	1838	0	0	0	19	NC
GENOME043165	ERR4341730.bin.48	100	0	PRJEB39223	ERR4341730	d__Bacteria;p__Firmicutes_C;c__Negativicutes;o__Acidaminococcales;f__Acidaminococcaceae;g__Acidaminococcus;s__Acidaminococcus intestini	d__Bacteria	p__Firmicutes_C	c__Negativicutes	o__Acidaminococcales	f__Acidaminococcaceae	g__Acidaminococcus	s__Acidaminococcus intestini	2177204	72791	MAG	Europe	United Kingdom	HRGMv2_0019	FALSE	53	50.0875	2008	0	0	0	20	NC
GENOME043166	ERR4341730.bin.30	100	0.105	PRJEB39223	ERR4341730	d__Bacteria;p__Proteobacteria;c__Gammaproteobacteria;o__Burkholderiales;f__Burkholderiaceae;g__Parasutterella;s__Parasutterella excrementihominis	d__Bacteria	p__Proteobacteria	c__Gammaproteobacteria	o__Burkholderiales	f__Burkholderiaceae	g__Parasutterella	s__Parasutterella excrementihominis	2507799	54548	MAG	Europe	United Kingdom	HRGMv2_0568	FALSE	66	48.8041	2240	0	0	0	20	NC
GENOME043167	ERR4341730.bin.17	100	0	PRJEB39223	ERR4341730	d__Archaea;p__Methanobacteriota;c__Methanobacteria;o__Methanobacteriales;f__Methanobacteriaceae;g__Methanobrevibacter_A;s__Methanobrevibacter_A smithii	d__Archaea	p__Methanobacteriota	c__Methanobacteria	o__Methanobacteriales	f__Methanobacteriaceae	g__Methanobrevibacter_A	s__Methanobrevibacter_A smithii	1759365	177989	MAG	Europe	United Kingdom	HRGMv2_2581	TRUE	22	31.0912	1723	1	0	0	20	NC
GENOME043168	ERR4341730.bin.50	99.53	3.609	PRJEB39223	ERR4341730	d__Bacteria;p__Actinobacteriota;c__Actinomycetia;o__Actinomycetales;f__Bifidobacteriaceae;g__Bifidobacterium;s__Bifidobacterium longum	d__Bacteria	p__Actinobacteriota	c__Actinomycetia	o__Actinomycetales	f__Bifidobacteriaceae	g__Bifidobacterium	s__Bifidobacterium longum	2325225	71033	MAG	Europe	United Kingdom	HRGMv2_0047	TRUE	71	60.302	1908	0	0	0	20	NC
GENOME043169	ERR4341730.bin.46	99.51	0	PRJEB39223	ERR4341730	d__Bacteria;p__Bacteroidota;c__Bacteroidia;o__Bacteroidales;f__Rikenellaceae;g__Tidjanibacter;s__Tidjanibacter inops_A	d__Bacteria	p__Bacteroidota	c__Bacteroidia	o__Bacteroidales	f__Rikenellaceae	g__Tidjanibacter	s__Tidjanibacter inops_A	2236183	129893	MAG	Europe	United Kingdom	HRGMv2_0231	FALSE	35	56.5532	1897	0	0	0	20	NC
GENOME043170	ERR4341730.bin.1	99.51	0.48	PRJEB39223	ERR4341730	d__Bacteria;p__Bacteroidota;c__Bacteroidia;o__Bacteroidales;f__Rikenellaceae;g__Alistipes;s__Alistipes communis	d__Bacteria	p__Bacteroidota	c__Bacteroidia	o__Bacteroidales	f__Rikenellaceae	g__Alistipes	s__Alistipes communis	3064890	88963	MAG	Europe	United Kingdom	HRGMv2_0168	TRUE	58	59.0273	2498	0	0	0	20	NC
GENOME043171	ERR4341730.bin.65	99.32	1.006	PRJEB39223	ERR4341730	d__Bacteria;p__Firmicutes_A;c__Clostridia;o__Oscillospirales;f__Acutalibacteraceae;g__Ruminococcus_E;s__Ruminococcus_E bromii	d__Bacteria	p__Firmicutes_A	c__Clostridia	o__Oscillospirales	f__Acutalibacteraceae	g__Ruminococcus_E	s__Ruminococcus_E bromii	2107329	73807	MAG	Europe	United Kingdom	HRGMv2_2693	TRUE	44	40.9477	1944	1	0	0	17	NC
GENOME043172	ERR4341730.bin.15	99.15	0.833	PRJEB39223	ERR4341730	d__Bacteria;p__Bacteroidota;c__Bacteroidia;o__Bacteroidales;f__Tannerellaceae;g__Parabacteroides;s__Parabacteroides distasonis	d__Bacteria	p__Bacteroidota	c__Bacteroidia	o__Bacteroidales	f__Tannerellaceae	g__Parabacteroides	s__Parabacteroides distasonis	4672128	83501	MAG	Europe	United Kingdom	HRGMv2_0134	FALSE	78	45.027	3811	0	0	0	19	NC
GENOME043173	ERR4341730.bin.56	98.86	0	PRJEB39223	ERR4341730	d__Bacteria;p__Bacteroidota;c__Bacteroidia;o__Bacteroidales;f__Barnesiellaceae;g__Barnesiella;s__Barnesiella intestinihominis	d__Bacteria	p__Bacteroidota	c__Bacteroidia	o__Bacteroidales	f__Barnesiellaceae	g__Barnesiella	s__Barnesiella intestinihominis	3145486	168343	MAG	Europe	United Kingdom	HRGMv2_0135	FALSE	32	43.4707	2525	0	0	0	19	NC
GENOME043174	ERR4341730.bin.66	98.66	0.111	PRJEB39223	ERR4341730	d__Bacteria;p__Firmicutes;c__Bacilli;o__ML615J-28;f__CAG-313;g__CAG-313;s__CAG-313 sp000433035	d__Bacteria	p__Firmicutes	c__Bacilli	o__ML615J-28	f__CAG-313	g__CAG-313	s__CAG-313 sp000433035	1682799	205731	MAG	Europe	United Kingdom	HRGMv2_2595	FALSE	17	28.5089	1518	0	0	0	20	NC
GENOME043175	ERR4341730.bin.40	98.5	0	PRJEB39223	ERR4341730	d__Bacteria;p__Firmicutes;c__Bacilli;o__RFN20;f__CAG-288;g__CAG-288;s__CAG-288 sp000437395	d__Bacteria	p__Firmicutes	c__Bacilli	o__RFN20	f__CAG-288	g__CAG-288	s__CAG-288 sp000437395	1655363	189794	MAG	Europe	United Kingdom	HRGMv2_3441	TRUE	18	30.3457	1539	0	0	0	20	NC
GENOME043176	ERR4341730.bin.76	98.41	0.68	PRJEB39223	ERR4341730	d__Bacteria;p__Firmicutes_A;c__Clostridia;o__Oscillospirales;f__Ruminococcaceae;g__Gemmiger;s__Gemmiger qucibialis	d__Bacteria	p__Firmicutes_A	c__Clostridia	o__Oscillospirales	f__Ruminococcaceae	g__Gemmiger	s__Gemmiger qucibialis	2655013	16444	MAG	Europe	United Kingdom	HRGMv2_2663	TRUE	242	56.4284	2280	0	0	0	19	NC
GENOME043177	ERR4341730.bin.61	98.38	1.075	PRJEB39223	ERR4341730	d__Bacteria;p__Firmicutes_A;c__Clostridia_A;o__Christensenellales;f__CAG-138;g__SFEL01;s__SFEL01 sp004557245	d__Bacteria	p__Firmicutes_A	c__Clostridia_A	o__Christensenellales	f__CAG-138	g__SFEL01	s__SFEL01 sp004557245	1917732	39477	MAG	Europe	United Kingdom	HRGMv2_0681	TRUE	84	53.5309	1809	0	0	0	19	NC
GENOME043178	ERR4341730.bin.22	98.38	0.879	PRJEB39223	ERR4341730	d__Bacteria;p__Actinobacteriota;c__Coriobacteriia;o__Coriobacteriales;f__Coriobacteriaceae;g__Collinsella;s__Collinsella sp003487125	d__Bacteria	p__Actinobacteriota	c__Coriobacteriia	o__Coriobacteriales	f__Coriobacteriaceae	g__Collinsella	s__Collinsella sp003487125	2095050	25733	MAG	Europe	United Kingdom	HRGMv2_0933	TRUE	138	59.9286	1791	0	0	0	17	NC
GENOME043179	ERR4341730.bin.74	98.11	0	PRJEB39223	ERR4341730	d__Bacteria;p__Bacteroidota;c__Bacteroidia;o__Bacteroidales;f__Bacteroidaceae;g__Phocaeicola;s__Phocaeicola vulgatus	d__Bacteria	p__Bacteroidota	c__Bacteroidia	o__Bacteroidales	f__Bacteroidaceae	g__Phocaeicola	s__Phocaeicola vulgatus	4408261	100586	MAG	Europe	United Kingdom	HRGMv2_0150	TRUE	84	41.8153	3601	0	0	0	18	NC
GENOME043180	ERR4341730.bin.82	97.98	0.671	PRJEB39223	ERR4341730	d__Bacteria;p__Firmicutes_A;c__Clostridia;o__Oscillospirales;f__Acutalibacteraceae;g__Eubacterium_R;s__Eubacterium_R sp000434995	d__Bacteria	p__Firmicutes_A	c__Clostridia	o__Oscillospirales	f__Acutalibacteraceae	g__Eubacterium_R	s__Eubacterium_R sp000434995	1806985	58044	MAG	Europe	United Kingdom	HRGMv2_2736	FALSE	41	36.5054	1667	1	0	0	15	NC
GENOME043181	ERR4341730.bin.6	97.98	0	PRJEB39223	ERR4341730	d__Bacteria;p__Firmicutes_A;c__Clostridia;o__Lachnospirales;f__Anaerotignaceae;g__Anaerotignum;s__Anaerotignum faecicola	d__Bacteria	p__Firmicutes_A	c__Clostridia	o__Lachnospirales	f__Anaerotignaceae	g__Anaerotignum	s__Anaerotignum faecicola	2019807	83481	MAG	Europe	United Kingdom	HRGMv2_2051	TRUE	40	47.7419	1910	0	0	0	18	NC
GENOME043182	ERR4341730.bin.4	97.98	0.469	PRJEB39223	ERR4341730	d__Bacteria;p__Firmicutes_A;c__Clostridia;o__Lachnospirales;f__Lachnospiraceae;g__Coprococcus;s__Coprococcus eutactus_A	d__Bacteria	p__Firmicutes_A	c__Clostridia	o__Lachnospirales	f__Lachnospiraceae	g__Coprococcus	s__Coprococcus eutactus_A	2899654	72535	MAG	Europe	United Kingdom	HRGMv2_2114	TRUE	57	43.9858	2479	0	0	0	18	NC
GENOME043183	ERR4341730.bin.9	97.95	0	PRJEB39223	ERR4341730	d__Bacteria;p__Verrucomicrobiota;c__Verrucomicrobiae;o__Verrucomicrobiales;f__Akkermansiaceae;g__Akkermansia;s__Akkermansia muciniphila_B	d__Bacteria	p__Verrucomicrobiota	c__Verrucomicrobiae	o__Verrucomicrobiales	f__Akkermansiaceae	g__Akkermansia	s__Akkermansia muciniphila_B	3009577	226874	MAG	Europe	United Kingdom	HRGMv2_3766	TRUE	23	58.0302	2444	0	0	0	20	NC
GENOME043184	ERR4341730.bin.64	97.79	0.735	PRJEB39223	ERR4341730	d__Bacteria;p__Bacteroidota;c__Bacteroidia;o__Flavobacteriales;f__UBA1820;g__UBA1820;s__UBA1820 sp003150615	d__Bacteria	p__Bacteroidota	c__Bacteroidia	o__Flavobacteriales	f__UBA1820	g__UBA1820	s__UBA1820 sp003150615	1928543	26418	MAG	Europe	United Kingdom	HRGMv2_1946	TRUE	111	49.3086	1746	0	0	0	18	NC
GENOME043185	ERR4341730.bin.81	97.76	0	PRJEB39223	ERR4341730	d__Bacteria;p__Firmicutes_A;c__Clostridia;o__Monoglobales;f__Monoglobaceae;g__UMGS1820;s__UMGS1820 sp900555375	d__Bacteria	p__Firmicutes_A	c__Clostridia	o__Monoglobales	f__Monoglobaceae	g__UMGS1820	s__UMGS1820 sp900555375	2499400	53129	MAG	Europe	United Kingdom	HRGMv2_2617	TRUE	110	43.3648	2308	0	0	0	18	NC
GENOME043186	ERR4341730.bin.55	97.76	0.671	PRJEB39223	ERR4341730	d__Bacteria;p__Firmicutes_A;c__Clostridia;o__Monoglobales;f__Monoglobaceae;g__Monoglobus;s__Monoglobus pectinilyticus	d__Bacteria	p__Firmicutes_A	c__Clostridia	o__Monoglobales	f__Monoglobaceae	g__Monoglobus	s__Monoglobus pectinilyticus	2555224	76096	MAG	Europe	United Kingdom	HRGMv2_2616	FALSE	55	37.1848	2072	0	0	0	19	NC
GENOME043187	ERR4341730.bin.28	97.31	0.671	PRJEB39223	ERR4341730	d__Bacteria;p__Firmicutes_A;c__Clostridia;o__Oscillospirales;f__Oscillospiraceae;g__ER4;s__ER4 sp000765235	d__Bacteria	p__Firmicutes_A	c__Clostridia	o__Oscillospirales	f__Oscillospiraceae	g__ER4	s__ER4 sp000765235	1983220	56126	MAG	Europe	United Kingdom	HRGMv2_2744	TRUE	57	58.869	1900	0	0	0	14	NC
GENOME043188	ERR4341730.bin.73	96.37	0.806	PRJEB39223	ERR4341730	d__Bacteria;p__Firmicutes_A;c__Clostridia_A;o__Christensenellales;f__Borkfalkiaceae;g__UMGS621;s__UMGS621 sp900543915	d__Bacteria	p__Firmicutes_A	c__Clostridia_A	o__Christensenellales	f__Borkfalkiaceae	g__UMGS621	s__UMGS621 sp900543915	2026172	94752	MAG	Europe	United Kingdom	HRGMv2_0712	FALSE	31	54.8289	1714	0	0	0	20	NC
GENOME043189	ERR4341730.bin.23	96.28	0.167	PRJEB39223	ERR4341730	d__Bacteria;p__Firmicutes_A;c__Clostridia;o__Oscillospirales;f__CAG-272;g__UMGS874;s__UMGS874 sp900546315	d__Bacteria	p__Firmicutes_A	c__Clostridia	o__Oscillospirales	f__CAG-272	g__UMGS874	s__UMGS874 sp900546315	3796211	16622	MAG	Europe	United Kingdom	HRGMv2_2930	TRUE	351	54.0327	3357	0	0	0	18	NC
GENOME043190	ERR4341730.bin.49	95.96	0.806	PRJEB39223	ERR4341730	d__Bacteria;p__Firmicutes_A;c__Clostridia_A;o__Christensenellales;f__Borkfalkiaceae;g__QALS01;s__QALS01 sp003150575	d__Bacteria	p__Firmicutes_A	c__Clostridia_A	o__Christensenellales	f__Borkfalkiaceae	g__QALS01	s__QALS01 sp003150575	2293125	90461	MAG	Europe	United Kingdom	HRGMv2_0723	TRUE	50	51.2286	2021	0	0	0	18	NC
GENOME043191	ERR4341730.bin.44	95.74	0	PRJEB39223	ERR4341730	d__Bacteria;p__Firmicutes_A;c__Clostridia;o__Lachnospirales;f__Lachnospiraceae;g__Eubacterium_F;s__Eubacterium_F sp003491505	d__Bacteria	p__Firmicutes_A	c__Clostridia	o__Lachnospirales	f__Lachnospiraceae	g__Eubacterium_F	s__Eubacterium_F sp003491505	2490076	36858	MAG	Europe	United Kingdom	HRGMv2_2081	TRUE	110	40.788	2247	0	0	0	14	NC
GENOME043192	ERR4341730.bin.10	95.58	0.335	PRJEB39223	ERR4341730	d__Bacteria;p__Firmicutes_A;c__Clostridia;o__Oscillospirales;f__Ruminococcaceae;g__Ruminococcus_F;s__Ruminococcus_F champanellensis	d__Bacteria	p__Firmicutes_A	c__Clostridia	o__Oscillospirales	f__Ruminococcaceae	g__Ruminococcus_F	s__Ruminococcus_F champanellensis	2194542	29962	MAG	Europe	United Kingdom	HRGMv2_2923	TRUE	121	54.56	1997	1	0	0	18	NC
GENOME043193	ERR4341730.bin.36	95.45	3.355	PRJEB39223	ERR4341730	d__Bacteria;p__Firmicutes_A;c__Clostridia;o__Oscillospirales;f__Oscillospiraceae;g__CAG-83;s__CAG-83 sp900552475	d__Bacteria	p__Firmicutes_A	c__Clostridia	o__Oscillospirales	f__Oscillospiraceae	g__CAG-83	s__CAG-83 sp900552475	2095055	37222	MAG	Europe	United Kingdom	HRGMv2_2726	TRUE	84	61.9928	2009	0	0	0	15	NC
GENOME043194	ERR4341730.bin.24	94.63	1.363	PRJEB39223	ERR4341730	d__Bacteria;p__Firmicutes_A;c__Clostridia;o__Oscillospirales;f__Oscillospiraceae;g__CAG-170;s__CAG-170 sp900549635	d__Bacteria	p__Firmicutes_A	c__Clostridia	o__Oscillospirales	f__Oscillospiraceae	g__CAG-170	s__CAG-170 sp900549635	2246832	102709	MAG	Europe	United Kingdom	HRGMv2_2926	TRUE	44	56.9481	2085	2	0	0	16	NC
GENOME043195	ERR4341730.bin.43	94.2	1.759	PRJEB39223	ERR4341730	d__Bacteria;p__Firmicutes_A;c__Clostridia;o__Lachnospirales;f__Lachnospiraceae;g__Agathobacter;s__Agathobacter faecis	d__Bacteria	p__Firmicutes_A	c__Clostridia	o__Lachnospirales	f__Lachnospiraceae	g__Agathobacter	s__Agathobacter faecis	2571225	76459	MAG	Europe	United Kingdom	HRGMv2_2087	TRUE	66	43.989	2342	0	0	0	16	NC
GENOME043196	ERR4341730.bin.68	94.05	0.356	PRJEB39223	ERR4341730	d__Bacteria;p__Firmicutes_A;c__Clostridia;o__Oscillospirales;f__CAG-272;g__CAG-272;s__CAG-272 sp000433515	d__Bacteria	p__Firmicutes_A	c__Clostridia	o__Oscillospirales	f__CAG-272	g__CAG-272	s__CAG-272 sp000433515	2172144	9813	MAG	Europe	United Kingdom	HRGMv2_2791	TRUE	325	53.1924	1933	0	0	0	18	NC
GENOME043197	ERR4341730.bin.18	93.95	1.612	PRJEB39223	ERR4341730	d__Bacteria;p__Firmicutes_A;c__Clostridia_A;o__Christensenellales;f__CAG-314;g__CAG-314;s__CAG-314 sp000437915	d__Bacteria	p__Firmicutes_A	c__Clostridia_A	o__Christensenellales	f__CAG-314	g__CAG-314	s__CAG-314 sp000437915	1517651	127016	MAG	Europe	United Kingdom	HRGMv2_0682	TRUE	21	48.77	1327	1	0	1	17	NC
GENOME043198	ERR4341730.bin.72	93.8	1.454	PRJEB39223	ERR4341730	d__Bacteria;p__Firmicutes_A;c__Clostridia_A;o__Christensenellales;f__CAG-138;g__PeH17;s__PeH17 sp000435055	d__Bacteria	p__Firmicutes_A	c__Clostridia_A	o__Christensenellales	f__CAG-138	g__PeH17	s__PeH17 sp000435055	2025358	20725	MAG	Europe	United Kingdom	HRGMv2_0670	TRUE	151	49.4522	1782	1	0	0	19	NC
GENOME043199	ERR4341730.bin.21	93.73	0	PRJEB39223	ERR4341730	d__Bacteria;p__Firmicutes_A;c__Clostridia;o__Oscillospirales;f__UBA644;g__UBA644;s__UBA644 sp900547165	d__Bacteria	p__Firmicutes_A	c__Clostridia	o__Oscillospirales	f__UBA644	g__UBA644	s__UBA644 sp900547165	2085558	34533	MAG	Europe	United Kingdom	HRGMv2_2837	FALSE	80	46.9822	1929	0	0	0	16	NC
GENOME043200	ERR4341730.bin.29	93.28	0	PRJEB39223	ERR4341730	d__Bacteria;p__Firmicutes_A;c__Clostridia;o__Oscillospirales;f__Oscillospiraceae;g__CAG-103;s__CAG-103 sp000432375	d__Bacteria	p__Firmicutes_A	c__Clostridia	o__Oscillospirales	f__Oscillospiraceae	g__CAG-103	s__CAG-103 sp000432375	1954837	219716	MAG	Europe	United Kingdom	HRGMv2_2709	TRUE	20	61.9327	1800	2	1	0	20	NC
GENOME043201	ERR4341730.bin.62	93.25	1.284	PRJEB39223	ERR4341730	d__Bacteria;p__Firmicutes;c__Bacilli;o__RF39;f__UBA660;g__CAG-417;s__CAG-417 sp000432835	d__Bacteria	p__Firmicutes	c__Bacilli	o__RF39	f__UBA660	g__CAG-417	s__CAG-417 sp000432835	1273458	238780	MAG	Europe	United Kingdom	HRGMv2_3361	FALSE	14	27.6907	1267	0	0	0	20	NC
GENOME043202	ERR4341730.bin.32	93.25	3.37	PRJEB39223	ERR4341730	d__Bacteria;p__Firmicutes;c__Bacilli;o__RF39;f__UBA660;g__CAG-433;s__CAG-433 sp000433675	d__Bacteria	p__Firmicutes	c__Bacilli	o__RF39	f__UBA660	g__CAG-433	s__CAG-433 sp000433675	1407614	17594	MAG	Europe	United Kingdom	HRGMv2_3360	TRUE	137	25.0223	1367	0	0	0	17	NC
GENOME043203	ERR4341730.bin.45	93.15	1.006	PRJEB39223	ERR4341730	d__Bacteria;p__Firmicutes_A;c__Clostridia;o__Lachnospirales;f__Lachnospiraceae;g__Lachnospira;s__Lachnospira sp900316325	d__Bacteria	p__Firmicutes_A	c__Clostridia	o__Lachnospirales	f__Lachnospiraceae	g__Lachnospira	s__Lachnospira sp900316325	2408657	17765	MAG	Europe	United Kingdom	HRGMv2_2035	TRUE	197	36.4647	2171	0	0	0	13	NC
GENOME043204	ERR4341730.bin.2	92.69	2.247	PRJEB39223	ERR4341730	d__Bacteria;p__Firmicutes;c__Bacilli;o__RF39;f__UBA660;g__CAG-302;s__CAG-302 sp001916775	d__Bacteria	p__Firmicutes	c__Bacilli	o__RF39	f__UBA660	g__CAG-302	s__CAG-302 sp001916775	1259805	131184	MAG	Europe	United Kingdom	HRGMv2_3341	TRUE	19	26.0345	1293	0	0	0	20	NC
GENOME043205	ERR4341730.bin.54	92.41	1.123	PRJEB39223	ERR4341730	d__Bacteria;p__Firmicutes;c__Bacilli;o__RF39;f__UBA660;g__CAG-460;s__CAG-460 sp000437315	d__Bacteria	p__Firmicutes	c__Bacilli	o__RF39	f__UBA660	g__CAG-460	s__CAG-460 sp000437315	1309348	96778	MAG	Europe	United Kingdom	HRGMv2_3348	TRUE	16	25.4621	1314	1	1	1	20	HQ
GENOME043206	ERR4341730.bin.75	92.06	1.209	PRJEB39223	ERR4341730	d__Bacteria;p__Firmicutes_A;c__Clostridia_A;o__Christensenellales;f__QALW01;g__QALW01;s__QALW01 sp900552055	d__Bacteria	p__Firmicutes_A	c__Clostridia_A	o__Christensenellales	f__QALW01	g__QALW01	s__QALW01 sp900552055	2357023	42241	MAG	Europe	United Kingdom	HRGMv2_0724	TRUE	83	47.1455	2002	0	1	0	19	NC
GENOME043207	ERR4341730.bin.41	91.17	0	PRJEB39223	ERR4341730	d__Bacteria;p__Firmicutes_A;c__Clostridia;o__Oscillospirales;f__Ruminococcaceae;g__Gemmiger;s__Gemmiger sp900540775	d__Bacteria	p__Firmicutes_A	c__Clostridia	o__Oscillospirales	f__Ruminococcaceae	g__Gemmiger	s__Gemmiger sp900540775	2260305	28248	MAG	Europe	United Kingdom	HRGMv2_2675	TRUE	113	59.6263	1996	0	0	0	11	NC
GENOME043208	ERR4341730.bin.77	91	1.398	PRJEB39223	ERR4341730	d__Bacteria;p__Firmicutes_A;c__Clostridia_A;o__Christensenellales;f__CAG-917;g__CAG-349;s__CAG-349 sp003539515	d__Bacteria	p__Firmicutes_A	c__Clostridia_A	o__Christensenellales	f__CAG-917	g__CAG-349	s__CAG-349 sp003539515	1467993	61448	MAG	Europe	United Kingdom	HRGMv2_0689	TRUE	61	47.4716	1300	1	1	1	20	HQ
GENOME043209	ERR4341730.bin.19	90.48	1.754	PRJEB39223	ERR4341730	d__Bacteria;p__Firmicutes_A;c__Clostridia;o__Lachnospirales;f__Lachnospiraceae;g__Mediterraneibacter;s__Mediterraneibacter lactaris	d__Bacteria	p__Firmicutes_A	c__Clostridia	o__Lachnospirales	f__Lachnospiraceae	g__Mediterraneibacter	s__Mediterraneibacter lactaris	2035117	15110	MAG	Europe	United Kingdom	HRGMv2_2095	TRUE	187	43.3289	1746	0	0	0	13	NC
GENOME043210	ERR4341730.bin.63	90.3	0.608	PRJEB39223	ERR4341730	d__Bacteria;p__Bacteroidota;c__Bacteroidia;o__Bacteroidales;f__Rikenellaceae;g__Alistipes;s__Alistipes shahii	d__Bacteria	p__Bacteroidota	c__Bacteroidia	o__Bacteroidales	f__Rikenellaceae	g__Alistipes	s__Alistipes shahii	2674021	42803	MAG	Europe	United Kingdom	HRGMv2_0129	TRUE	133	60.0007	2123	0	0	0	17	NC
GENOME043211	ERR4341731.bin.18	98.1	0.632	PRJEB39223	ERR4341731	d__Bacteria;p__Firmicutes_C;c__Negativicutes;o__Veillonellales;f__Dialisteraceae;g__Dialister;s__Dialister invisus	d__Bacteria	p__Firmicutes_C	c__Negativicutes	o__Veillonellales	f__Dialisteraceae	g__Dialister	s__Dialister invisus	1742267	175828	MAG	Europe	United Kingdom	HRGMv2_3692	TRUE	24	45.2575	1668	0	0	0	20	NC
GENOME043212	ERR4341731.bin.15	97.96	0.961	PRJEB39223	ERR4341731	d__Bacteria;p__Bacteroidota;c__Bacteroidia;o__Bacteroidales;f__Tannerellaceae;g__Parabacteroides;s__Parabacteroides distasonis	d__Bacteria	p__Bacteroidota	c__Bacteroidia	o__Bacteroidales	f__Tannerellaceae	g__Parabacteroides	s__Parabacteroides distasonis	4366026	24101	MAG	Europe	United Kingdom	HRGMv2_0134	FALSE	275	45.4179	3556	0	0	0	18	NC
GENOME043213	ERR4341731.bin.2	97.9	1.165	PRJEB39223	ERR4341731	d__Bacteria;p__Firmicutes_A;c__Clostridia_A;o__Christensenellales;f__CAG-74;g__UBA11524;s__UBA11524 sp000437595	d__Bacteria	p__Firmicutes_A	c__Clostridia_A	o__Christensenellales	f__CAG-74	g__UBA11524	s__UBA11524 sp000437595	2858055	32722	MAG	Europe	United Kingdom	HRGMv2_0672	TRUE	130	58.4478	2421	4	0	0	20	NC
GENOME043214	ERR4341731.bin.37	97.51	1.442	PRJEB39223	ERR4341731	d__Bacteria;p__Bacteroidota;c__Bacteroidia;o__Bacteroidales;f__Rikenellaceae;g__Alistipes;s__Alistipes putredinis	d__Bacteria	p__Bacteroidota	c__Bacteroidia	o__Bacteroidales	f__Rikenellaceae	g__Alistipes	s__Alistipes putredinis	2102337	78397	MAG	Europe	United Kingdom	HRGMv2_0138	TRUE	37	54.6477	1868	0	0	0	19	NC
GENOME043215	ERR4341731.bin.5	97.09	1.36	PRJEB39223	ERR4341731	d__Bacteria;p__Firmicutes_A;c__Clostridia;o__Oscillospirales;f__Ruminococcaceae;g__Gemmiger;s__Gemmiger qucibialis	d__Bacteria	p__Firmicutes_A	c__Clostridia	o__Oscillospirales	f__Ruminococcaceae	g__Gemmiger	s__Gemmiger qucibialis	2305380	12863	MAG	Europe	United Kingdom	HRGMv2_2663	TRUE	273	56.4993	1969	0	0	0	19	NC
GENOME043216	ERR4341731.bin.11	95.69	0.671	PRJEB39223	ERR4341731	d__Bacteria;p__Firmicutes_A;c__Clostridia;o__Oscillospirales;f__Oscillospiraceae;g__CAG-110;s__CAG-110 sp000434635	d__Bacteria	p__Firmicutes_A	c__Clostridia	o__Oscillospirales	f__Oscillospiraceae	g__CAG-110	s__CAG-110 sp000434635	2537312	36117	MAG	Europe	United Kingdom	HRGMv2_2767	TRUE	108	56.7279	2403	1	0	0	19	NC
GENOME043217	ERR4341731.bin.39	95.65	0.816	PRJEB39223	ERR4341731	d__Bacteria;p__Verrucomicrobiota;c__Verrucomicrobiae;o__Verrucomicrobiales;f__Akkermansiaceae;g__Akkermansia;s__Akkermansia muciniphila	d__Bacteria	p__Verrucomicrobiota	c__Verrucomicrobiae	o__Verrucomicrobiales	f__Akkermansiaceae	g__Akkermansia	s__Akkermansia muciniphila	2581806	10525	MAG	Europe	United Kingdom	HRGMv2_3763	FALSE	375	55.6609	2341	0	0	0	18	NC
GENOME043218	ERR4341731.bin.38	94.68	1.128	PRJEB39223	ERR4341731	d__Bacteria;p__Firmicutes_A;c__Clostridia;o__Oscillospirales;f__Oscillospiraceae;g__Dysosmobacter;s__Dysosmobacter sp001916835	d__Bacteria	p__Firmicutes_A	c__Clostridia	o__Oscillospirales	f__Oscillospiraceae	g__Dysosmobacter	s__Dysosmobacter sp001916835	1932212	23477	MAG	Europe	United Kingdom	HRGMv2_2786	FALSE	144	58.5285	1776	0	0	0	14	NC
GENOME043219	ERR4341731.bin.14	94.4	1.342	PRJEB39223	ERR4341731	d__Bacteria;p__Firmicutes_A;c__Clostridia;o__Oscillospirales;f__Oscillospiraceae;g__CAG-170;s__CAG-170 sp900545925	d__Bacteria	p__Firmicutes_A	c__Clostridia	o__Oscillospirales	f__Oscillospiraceae	g__CAG-170	s__CAG-170 sp900545925	3036087	77133	MAG	Europe	United Kingdom	HRGMv2_2783	TRUE	75	55.8662	2821	2	0	0	17	NC
GENOME043220	ERR4341731.bin.31	93.72	0.913	PRJEB39223	ERR4341731	d__Bacteria;p__Firmicutes_A;c__Clostridia;o__Oscillospirales;f__Ruminococcaceae;g__Ruminococcus_D;s__Ruminococcus_D bicirculans	d__Bacteria	p__Firmicutes_A	c__Clostridia	o__Oscillospirales	f__Ruminococcaceae	g__Ruminococcus_D	s__Ruminococcus_D bicirculans	2591521	8446	MAG	Europe	United Kingdom	HRGMv2_2719	TRUE	441	43.2419	2342	0	0	0	13	NC
GENOME043221	ERR4341731.bin.7	93.12	1.006	PRJEB39223	ERR4341731	d__Bacteria;p__Firmicutes_A;c__Clostridia;o__Lachnospirales;f__Lachnospiraceae;g__CAG-127;s__CAG-127 sp900319515	d__Bacteria	p__Firmicutes_A	c__Clostridia	o__Lachnospirales	f__Lachnospiraceae	g__CAG-127	s__CAG-127 sp900319515	2466191	13787	MAG	Europe	United Kingdom	HRGMv2_2056	TRUE	254	45.0638	2222	0	0	0	13	NC
GENOME043222	ERR4341731.bin.36	92.93	1.342	PRJEB39223	ERR4341731	d__Bacteria;p__Firmicutes_A;c__Clostridia_A;o__Christensenellales;f__CAG-138;g__PeH17;s__PeH17 sp000435055	d__Bacteria	p__Firmicutes_A	c__Clostridia_A	o__Christensenellales	f__CAG-138	g__PeH17	s__PeH17 sp000435055	2027652	90026	MAG	Europe	United Kingdom	HRGMv2_0670	TRUE	39	49.684	1785	0	0	0	20	NC
GENOME043223	ERR4341731.bin.17	92.87	1.787	PRJEB39223	ERR4341731	d__Bacteria;p__Firmicutes_A;c__Clostridia;o__Lachnospirales;f__Lachnospiraceae;g__Agathobacter;s__Agathobacter rectalis	d__Bacteria	p__Firmicutes_A	c__Clostridia	o__Lachnospirales	f__Lachnospiraceae	g__Agathobacter	s__Agathobacter rectalis	2287195	5713	MAG	Europe	United Kingdom	HRGMv2_2063	TRUE	513	42.5728	1976	0	0	0	18	NC
GENOME043224	ERR4341731.bin.1	92.17	1.342	PRJEB39223	ERR4341731	d__Bacteria;p__Firmicutes_A;c__Clostridia;o__Oscillospirales;f__Acutalibacteraceae;g__CAG-180;s__CAG-180 sp000432435	d__Bacteria	p__Firmicutes_A	c__Clostridia	o__Oscillospirales	f__Acutalibacteraceae	g__CAG-180	s__CAG-180 sp000432435	1762195	8151	MAG	Europe	United Kingdom	HRGMv2_2673	TRUE	305	45.0804	1640	0	0	0	17	NC
GENOME043225	ERR4341731.bin.33	92.05	0	PRJEB39223	ERR4341731	d__Bacteria;p__Firmicutes_A;c__Clostridia;o__Oscillospirales;f__Oscillospiraceae;g__ER4;s__ER4 sp900317525	d__Bacteria	p__Firmicutes_A	c__Clostridia	o__Oscillospirales	f__Oscillospiraceae	g__ER4	s__ER4 sp900317525	1740180	45780	MAG	Europe	United Kingdom	HRGMv2_2701	TRUE	60	61.7799	1647	0	0	0	16	NC
GENOME043226	ERR4341731.bin.13	91.16	2.348	PRJEB39223	ERR4341731	d__Bacteria;p__Firmicutes_A;c__Clostridia;o__Oscillospirales;f__Oscillospiraceae;g__ER4;s__ER4 sp000765235	d__Bacteria	p__Firmicutes_A	c__Clostridia	o__Oscillospirales	f__Oscillospiraceae	g__ER4	s__ER4 sp000765235	1876273	43766	MAG	Europe	United Kingdom	HRGMv2_2744	TRUE	58	59.2087	1732	0	0	0	15	NC
GENOME043227	ERR4341731.bin.9	90.68	0.881	PRJEB39223	ERR4341731	d__Bacteria;p__Bacteroidota;c__Bacteroidia;o__Bacteroidales;f__Rikenellaceae;g__Alistipes_A;s__Alistipes_A ihumii	d__Bacteria	p__Bacteroidota	c__Bacteroidia	o__Bacteroidales	f__Rikenellaceae	g__Alistipes_A	s__Alistipes_A ihumii	2263943	8496	MAG	Europe	United Kingdom	HRGMv2_0131	FALSE	334	59.0926	1860	1	0	0	17	NC
GENOME043228	ERR4341732.bin.27	100	0.806	PRJEB39223	ERR4341732	d__Bacteria;p__Actinobacteriota;c__Coriobacteriia;o__Coriobacteriales;f__Coriobacteriaceae;g__Collinsella;s__Collinsella sp900755685	d__Bacteria	p__Actinobacteriota	c__Coriobacteriia	o__Coriobacteriales	f__Coriobacteriaceae	g__Collinsella	s__Collinsella sp900755685	2102533	65489	MAG	Europe	United Kingdom	HRGMv2_0876	TRUE	55	59.974	1770	0	0	0	19	NC
GENOME043229	ERR4341732.bin.18	99.3	1.515	PRJEB39223	ERR4341732	d__Bacteria;p__Firmicutes_A;c__Clostridia_A;o__Christensenellales;f__CAG-74;g__UBA11524;s__UBA11524 sp000437595	d__Bacteria	p__Firmicutes_A	c__Clostridia_A	o__Christensenellales	f__CAG-74	g__UBA11524	s__UBA11524 sp000437595	3138322	58050	MAG	Europe	United Kingdom	HRGMv2_0672	TRUE	80	57.97	2623	1	0	0	20	NC
GENOME043230	ERR4341732.bin.5	99.24	0	PRJEB39223	ERR4341732	d__Bacteria;p__Bacteroidota;c__Bacteroidia;o__Bacteroidales;f__Barnesiellaceae;g__Barnesiella;s__Barnesiella intestinihominis	d__Bacteria	p__Bacteroidota	c__Bacteroidia	o__Bacteroidales	f__Barnesiellaceae	g__Barnesiella	s__Barnesiella intestinihominis	3109355	40813	MAG	Europe	United Kingdom	HRGMv2_0135	TRUE	117	43.3331	2479	0	0	0	19	NC
GENOME043231	ERR4341732.bin.17	98.65	0.335	PRJEB39223	ERR4341732	d__Bacteria;p__Firmicutes_A;c__Clostridia;o__Oscillospirales;f__Acutalibacteraceae;g__Ruminococcus_E;s__Ruminococcus_E sp003526955	d__Bacteria	p__Firmicutes_A	c__Clostridia	o__Oscillospirales	f__Acutalibacteraceae	g__Ruminococcus_E	s__Ruminococcus_E sp003526955	2229225	64161	MAG	Europe	United Kingdom	HRGMv2_2690	FALSE	59	38.5198	2126	3	0	0	20	NC
GENOME043232	ERR4341732.bin.69	98.63	0	PRJEB39223	ERR4341732	d__Bacteria;p__Firmicutes_A;c__Clostridia;o__Oscillospirales;f__Ruminococcaceae;g__Ruminococcus_D;s__Ruminococcus_D bicirculans	d__Bacteria	p__Firmicutes_A	c__Clostridia	o__Oscillospirales	f__Ruminococcaceae	g__Ruminococcus_D	s__Ruminococcus_D bicirculans	2617668	82509	MAG	Europe	United Kingdom	HRGMv2_2719	TRUE	59	43.0667	2395	0	0	0	13	NC
GENOME043233	ERR4341732.bin.13	98.6	0.721	PRJEB39223	ERR4341732	d__Bacteria;p__Bacteroidota;c__Bacteroidia;o__Bacteroidales;f__Rikenellaceae;g__Alistipes;s__Alistipes onderdonkii	d__Bacteria	p__Bacteroidota	c__Bacteroidia	o__Bacteroidales	f__Rikenellaceae	g__Alistipes	s__Alistipes onderdonkii	3091303	132036	MAG	Europe	United Kingdom	HRGMv2_0155	TRUE	86	58.8574	2509	1	1	2	20	HQ
GENOME043234	ERR4341732.bin.26	98.23	0.961	PRJEB39223	ERR4341732	d__Bacteria;p__Bacteroidota;c__Bacteroidia;o__Bacteroidales;f__Rikenellaceae;g__Alistipes;s__Alistipes putredinis	d__Bacteria	p__Bacteroidota	c__Bacteroidia	o__Bacteroidales	f__Rikenellaceae	g__Alistipes	s__Alistipes putredinis	2152011	66008	MAG	Europe	United Kingdom	HRGMv2_0138	TRUE	54	54.8734	1894	1	0	0	20	NC
GENOME043235	ERR4341732.bin.56	97.98	0	PRJEB39223	ERR4341732	d__Bacteria;p__Firmicutes_A;c__Clostridia;o__Lachnospirales;f__Lachnospiraceae;g__Lachnospira;s__Lachnospira eligens_A	d__Bacteria	p__Firmicutes_A	c__Clostridia	o__Lachnospirales	f__Lachnospiraceae	g__Lachnospira	s__Lachnospira eligens_A	2684218	71181	MAG	Europe	United Kingdom	HRGMv2_2038	TRUE	95	37.4176	2458	0	0	0	16	NC
GENOME043236	ERR4341732.bin.53	97.98	0.671	PRJEB39223	ERR4341732	d__Bacteria;p__Firmicutes_A;c__Clostridia;o__Oscillospirales;f__Ruminococcaceae;g__CAG-115;s__CAG-115 sp003531585	d__Bacteria	p__Firmicutes_A	c__Clostridia	o__Oscillospirales	f__Ruminococcaceae	g__CAG-115	s__CAG-115 sp003531585	3368593	37491	MAG	Europe	United Kingdom	HRGMv2_2776	TRUE	158	51.8069	3164	0	0	0	16	NC
GENOME043237	ERR4341732.bin.25	97.31	0	PRJEB39223	ERR4341732	d__Bacteria;p__Firmicutes_A;c__Clostridia;o__Oscillospirales;f__Acutalibacteraceae;g__CAG-217;s__CAG-217 sp000436335	d__Bacteria	p__Firmicutes_A	c__Clostridia	o__Oscillospirales	f__Acutalibacteraceae	g__CAG-217	s__CAG-217 sp000436335	1821247	66839	MAG	Europe	United Kingdom	HRGMv2_2666	TRUE	47	53.9595	1654	1	0	0	17	NC
GENOME043238	ERR4341732.bin.1	97.31	0	PRJEB39223	ERR4341732	d__Bacteria;p__Bacteroidota;c__Bacteroidia;o__Bacteroidales;f__Marinifilaceae;g__Odoribacter;s__Odoribacter splanchnicus	d__Bacteria	p__Bacteroidota	c__Bacteroidia	o__Bacteroidales	f__Marinifilaceae	g__Odoribacter	s__Odoribacter splanchnicus	3860647	41651	MAG	Europe	United Kingdom	HRGMv2_0152	TRUE	139	43.3274	3258	0	0	0	20	NC
GENOME043239	ERR4341732.bin.11	97.31	0	PRJEB39223	ERR4341732	d__Bacteria;p__Firmicutes_A;c__Clostridia;o__Oscillospirales;f__Acutalibacteraceae;g__UBA1417;s__UBA1417 sp003531055	d__Bacteria	p__Firmicutes_A	c__Clostridia	o__Oscillospirales	f__Acutalibacteraceae	g__UBA1417	s__UBA1417 sp003531055	2460597	142230	MAG	Europe	United Kingdom	HRGMv2_2674	TRUE	32	53.1897	2286	2	0	0	20	NC
GENOME043240	ERR4341732.bin.60	97.11	0	PRJEB39223	ERR4341732	d__Bacteria;p__Bacteroidota;c__Bacteroidia;o__Bacteroidales;f__Tannerellaceae;g__Parabacteroides;s__Parabacteroides distasonis	d__Bacteria	p__Bacteroidota	c__Bacteroidia	o__Bacteroidales	f__Tannerellaceae	g__Parabacteroides	s__Parabacteroides distasonis	4640233	135529	MAG	Europe	United Kingdom	HRGMv2_0134	FALSE	58	45.0715	3801	0	0	0	18	NC
GENOME043241	ERR4341732.bin.45	97.08	0	PRJEB39223	ERR4341732	d__Bacteria;p__Bacteroidota;c__Bacteroidia;o__Bacteroidales;f__Bacteroidaceae;g__Phocaeicola;s__Phocaeicola vulgatus	d__Bacteria	p__Bacteroidota	c__Bacteroidia	o__Bacteroidales	f__Bacteroidaceae	g__Phocaeicola	s__Phocaeicola vulgatus	4615558	77296	MAG	Europe	United Kingdom	HRGMv2_0150	FALSE	121	42.1816	3767	2	0	0	19	NC
GENOME043242	ERR4341732.bin.64	96.75	1.25	PRJEB39223	ERR4341732	d__Bacteria;p__Proteobacteria;c__Gammaproteobacteria;o__Burkholderiales;f__Burkholderiaceae;g__Sutterella;s__Sutterella sp900543805	d__Bacteria	p__Proteobacteria	c__Gammaproteobacteria	o__Burkholderiales	f__Burkholderiaceae	g__Sutterella	s__Sutterella sp900543805	2312748	34642	MAG	Europe	United Kingdom	HRGMv2_0578	TRUE	117	61.9324	1960	0	0	0	19	NC
GENOME043243	ERR4341732.bin.23	96.64	0	PRJEB39223	ERR4341732	d__Bacteria;p__Firmicutes_A;c__Clostridia;o__Lachnospirales;f__Lachnospiraceae;g__Lachnospira;s__Lachnospira rogosae_A	d__Bacteria	p__Firmicutes_A	c__Clostridia	o__Lachnospirales	f__Lachnospiraceae	g__Lachnospira	s__Lachnospira rogosae_A	2617226	131348	MAG	Europe	United Kingdom	HRGMv2_2061	TRUE	36	35.9139	2332	0	0	0	16	NC
GENOME043244	ERR4341732.bin.19	96.21	0.17	PRJEB39223	ERR4341732	d__Bacteria;p__Firmicutes_A;c__Clostridia;o__Oscillospirales;f__Ruminococcaceae;g__Faecalibacterium;s__Faecalibacterium prausnitzii_C	d__Bacteria	p__Firmicutes_A	c__Clostridia	o__Oscillospirales	f__Ruminococcaceae	g__Faecalibacterium	s__Faecalibacterium prausnitzii_C	2603217	59195	MAG	Europe	United Kingdom	HRGMv2_2664	TRUE	138	58.1705	2433	0	0	0	19	NC
GENOME043245	ERR4341732.bin.44	96.1	1.449	PRJEB39223	ERR4341732	d__Bacteria;p__Firmicutes_A;c__Clostridia;o__Lachnospirales;f__Lachnospiraceae;g__Acetatifactor;s__Acetatifactor sp900066565	d__Bacteria	p__Firmicutes_A	c__Clostridia	o__Lachnospirales	f__Lachnospiraceae	g__Acetatifactor	s__Acetatifactor sp900066565	3124376	50106	MAG	Europe	United Kingdom	HRGMv2_2074	TRUE	92	47.2231	2788	0	1	0	13	NC
GENOME043246	ERR4341732.bin.66	95.81	1.342	PRJEB39223	ERR4341732	d__Bacteria;p__Firmicutes_A;c__Clostridia;o__Oscillospirales;f__Oscillospiraceae;g__CAG-110;s__CAG-110 sp000435995	d__Bacteria	p__Firmicutes_A	c__Clostridia	o__Oscillospirales	f__Oscillospiraceae	g__CAG-110	s__CAG-110 sp000435995	2718568	18620	MAG	Europe	United Kingdom	HRGMv2_2821	FALSE	225	57.4028	2248	0	1	0	15	NC
GENOME043247	ERR4341732.bin.29	95.5	0	PRJEB39223	ERR4341732	d__Bacteria;p__Firmicutes;c__Bacilli;o__RFN20;f__CAG-288;g__CAG-345;s__CAG-345 sp000433315	d__Bacteria	p__Firmicutes	c__Bacilli	o__RFN20	f__CAG-288	g__CAG-345	s__CAG-345 sp000433315	1592092	108514	MAG	Europe	United Kingdom	HRGMv2_3440	TRUE	28	29.3906	1409	0	0	0	20	NC
GENOME043248	ERR4341732.bin.52	94.5	1.115	PRJEB39223	ERR4341732	d__Bacteria;p__Bacteroidota;c__Bacteroidia;o__Bacteroidales;f__Bacteroidaceae;g__Bacteroides;s__Bacteroides uniformis	d__Bacteria	p__Bacteroidota	c__Bacteroidia	o__Bacteroidales	f__Bacteroidaceae	g__Bacteroides	s__Bacteroides uniformis	3906795	104313	MAG	Europe	United Kingdom	HRGMv2_0141	TRUE	56	46.7961	3175	0	0	0	20	NC
GENOME043249	ERR4341732.bin.28	93.95	0.806	PRJEB39223	ERR4341732	d__Bacteria;p__Firmicutes_A;c__Clostridia_A;o__Christensenellales;f__CAG-314;g__CAG-314;s__CAG-314 sp000437915	d__Bacteria	p__Firmicutes_A	c__Clostridia_A	o__Christensenellales	f__CAG-314	g__CAG-314	s__CAG-314 sp000437915	1616629	102981	MAG	Europe	United Kingdom	HRGMv2_0682	TRUE	27	48.835	1420	1	0	1	20	NC
GENOME043250	ERR4341732.bin.41	93.92	0.08	PRJEB39223	ERR4341732	d__Bacteria;p__Firmicutes_A;c__Clostridia;o__Lachnospirales;f__Lachnospiraceae;g__Agathobacter;s__Agathobacter rectalis	d__Bacteria	p__Firmicutes_A	c__Clostridia	o__Lachnospirales	f__Lachnospiraceae	g__Agathobacter	s__Agathobacter rectalis	1763906	8480	MAG	Europe	United Kingdom	HRGMv2_2063	TRUE	279	43.0532	1478	0	0	0	11	NC
GENOME043251	ERR4341732.bin.62	93.77	2.029	PRJEB39223	ERR4341732	d__Bacteria;p__Firmicutes_A;c__Clostridia;o__Oscillospirales;f__Ruminococcaceae;g__Gemmiger;s__Gemmiger qucibialis	d__Bacteria	p__Firmicutes_A	c__Clostridia	o__Oscillospirales	f__Ruminococcaceae	g__Gemmiger	s__Gemmiger qucibialis	2227090	7767	MAG	Europe	United Kingdom	HRGMv2_2663	TRUE	391	56.7186	1890	0	0	0	15	NC
GENOME043252	ERR4341732.bin.38	91.48	4.341	PRJEB39223	ERR4341732	d__Bacteria;p__Firmicutes_C;c__Negativicutes;o__Acidaminococcales;f__Acidaminococcaceae;g__Phascolarctobacterium;s__Phascolarctobacterium faecium	d__Bacteria	p__Firmicutes_C	c__Negativicutes	o__Acidaminococcales	f__Acidaminococcaceae	g__Phascolarctobacterium	s__Phascolarctobacterium faecium	2017379	4772	MAG	Europe	United Kingdom	HRGMv2_0005	FALSE	517	44.2897	1818	1	1	0	17	NC
GENOME043253	ERR4341732.bin.14	91.27	0	PRJEB39223	ERR4341732	d__Bacteria;p__Firmicutes_A;c__Clostridia;o__Oscillospirales;f__Acutalibacteraceae;g__UMGS172;s__UMGS172 sp900539855	d__Bacteria	p__Firmicutes_A	c__Clostridia	o__Oscillospirales	f__Acutalibacteraceae	g__UMGS172	s__UMGS172 sp900539855	1686726	8815	MAG	Europe	United Kingdom	HRGMv2_2785	TRUE	252	48.2448	1564	1	0	0	12	NC
GENOME043254	ERR4341732.bin.3	91.04	0	PRJEB39223	ERR4341732	d__Bacteria;p__Firmicutes_A;c__Clostridia;o__Lachnospirales;f__Lachnospiraceae;g__Blautia_A;s__Blautia_A wexlerae	d__Bacteria	p__Firmicutes_A	c__Clostridia	o__Lachnospirales	f__Lachnospiraceae	g__Blautia_A	s__Blautia_A wexlerae	2651947	12483	MAG	Europe	United Kingdom	HRGMv2_2174	TRUE	271	41.9298	2206	0	0	0	10	NC
GENOME043255	ERR4341732.bin.15	90.44	1.265	PRJEB39223	ERR4341732	d__Bacteria;p__Firmicutes_A;c__Clostridia;o__Lachnospirales;f__Lachnospiraceae;g__Fusicatenibacter;s__Fusicatenibacter saccharivorans	d__Bacteria	p__Firmicutes_A	c__Clostridia	o__Lachnospirales	f__Lachnospiraceae	g__Fusicatenibacter	s__Fusicatenibacter saccharivorans	2318105	16768	MAG	Europe	United Kingdom	HRGMv2_2041	TRUE	231	49.2484	2033	0	0	0	16	NC
GENOME043256	ERR4341732.bin.10	90.43	1.54	PRJEB39223	ERR4341732	d__Bacteria;p__Bacteroidota;c__Bacteroidia;o__Bacteroidales;f__UBA11471;g__UBA11471;s__UBA11471 sp000434215	d__Bacteria	p__Bacteroidota	c__Bacteroidia	o__Bacteroidales	f__UBA11471	g__UBA11471	s__UBA11471 sp000434215	2223829	8185	MAG	Europe	United Kingdom	HRGMv2_0228	FALSE	355	45.8404	1981	0	0	0	15	NC
GENOME043257	ERR4341732.bin.37	90.26	0.335	PRJEB39223	ERR4341732	d__Bacteria;p__Firmicutes_A;c__Clostridia;o__Oscillospirales;f__Oscillospiraceae;g__CAG-110;s__CAG-110 sp003525905	d__Bacteria	p__Firmicutes_A	c__Clostridia	o__Oscillospirales	f__Oscillospiraceae	g__CAG-110	s__CAG-110 sp003525905	2210324	36484	MAG	Europe	United Kingdom	HRGMv2_2702	TRUE	94	61.2726	1896	2	0	0	19	NC
GENOME043258	ERR4341733.bin.28	100	0	PRJEB39223	ERR4341733	d__Archaea;p__Methanobacteriota;c__Methanobacteria;o__Methanobacteriales;f__Methanobacteriaceae;g__Methanobrevibacter_A;s__Methanobrevibacter_A smithii	d__Archaea	p__Methanobacteriota	c__Methanobacteria	o__Methanobacteriales	f__Methanobacteriaceae	g__Methanobrevibacter_A	s__Methanobrevibacter_A smithii	1767563	132828	MAG	Europe	United Kingdom	HRGMv2_2581	TRUE	31	31.157	1754	2	0	0	20	NC
GENOME043259	ERR4341733.bin.29	99.32	0.671	PRJEB39223	ERR4341733	d__Bacteria;p__Firmicutes_A;c__Clostridia;o__Oscillospirales;f__Acutalibacteraceae;g__Ruminococcus_E;s__Ruminococcus_E bromii_B	d__Bacteria	p__Firmicutes_A	c__Clostridia	o__Oscillospirales	f__Acutalibacteraceae	g__Ruminococcus_E	s__Ruminococcus_E bromii_B	2200639	209593	MAG	Europe	United Kingdom	HRGMv2_2692	TRUE	20	40.4129	2063	1	0	0	17	NC
GENOME043260	ERR4341733.bin.70	99.19	1.075	PRJEB39223	ERR4341733	d__Bacteria;p__Firmicutes_A;c__Clostridia_A;o__Christensenellales;f__CAG-138;g__SFEL01;s__SFEL01 sp004557245	d__Bacteria	p__Firmicutes_A	c__Clostridia_A	o__Christensenellales	f__CAG-138	g__SFEL01	s__SFEL01 sp004557245	1651360	14454	MAG	Europe	United Kingdom	HRGMv2_0681	TRUE	192	54.1308	1532	0	1	0	17	NC
GENOME043261	ERR4341733.bin.66	99.19	0	PRJEB39223	ERR4341733	d__Bacteria;p__Firmicutes_A;c__Clostridia_A;o__Christensenellales;f__CAG-138;g__Phil1;s__Phil1 sp001940855	d__Bacteria	p__Firmicutes_A	c__Clostridia_A	o__Christensenellales	f__CAG-138	g__Phil1	s__Phil1 sp001940855	2165267	67850	MAG	Europe	United Kingdom	HRGMv2_0680	FALSE	55	52.8173	2001	0	0	0	18	NC
GENOME043262	ERR4341733.bin.13	98.99	0	PRJEB39223	ERR4341733	d__Bacteria;p__Firmicutes_A;c__Clostridia;o__Lachnospirales;f__Lachnospiraceae;g__Coprococcus;s__Coprococcus eutactus_A	d__Bacteria	p__Firmicutes_A	c__Clostridia	o__Lachnospirales	f__Lachnospiraceae	g__Coprococcus	s__Coprococcus eutactus_A	2998196	150704	MAG	Europe	United Kingdom	HRGMv2_2114	TRUE	40	43.9025	2645	0	0	0	14	NC
GENOME043263	ERR4341733.bin.53	98.83	0	PRJEB39223	ERR4341733	d__Bacteria;p__Firmicutes_A;c__Clostridia;o__Lachnospirales;f__Lachnospiraceae;g__Mediterraneibacter;s__Mediterraneibacter torques	d__Bacteria	p__Firmicutes_A	c__Clostridia	o__Lachnospirales	f__Lachnospiraceae	g__Mediterraneibacter	s__Mediterraneibacter torques	2317402	50847	MAG	Europe	United Kingdom	HRGMv2_2045	FALSE	74	41.8055	1988	0	0	0	13	NC
GENOME043264	ERR4341733.bin.37	98.66	0.111	PRJEB39223	ERR4341733	d__Bacteria;p__Firmicutes;c__Bacilli;o__ML615J-28;f__CAG-313;g__CAG-313;s__CAG-313 sp000433035	d__Bacteria	p__Firmicutes	c__Bacilli	o__ML615J-28	f__CAG-313	g__CAG-313	s__CAG-313 sp000433035	1616534	321025	MAG	Europe	United Kingdom	HRGMv2_2595	FALSE	9	28.625	1436	0	0	0	19	NC
GENOME043265	ERR4341733.bin.42	98.39	0.483	PRJEB39223	ERR4341733	d__Bacteria;p__Firmicutes_A;c__Clostridia;o__Lachnospirales;f__Lachnospiraceae;g__Agathobacter;s__Agathobacter rectalis	d__Bacteria	p__Firmicutes_A	c__Clostridia	o__Lachnospirales	f__Lachnospiraceae	g__Agathobacter	s__Agathobacter rectalis	2500319	62799	MAG	Europe	United Kingdom	HRGMv2_2063	FALSE	64	42.0167	2235	0	0	0	18	NC
GENOME043266	ERR4341733.bin.68	97.98	0.167	PRJEB39223	ERR4341733	d__Bacteria;p__Firmicutes_A;c__Clostridia;o__Lachnospirales;f__Lachnospiraceae;g__Coprococcus;s__Coprococcus sp000154245	d__Bacteria	p__Firmicutes_A	c__Clostridia	o__Lachnospirales	f__Lachnospiraceae	g__Coprococcus	s__Coprococcus sp000154245	2532911	84548	MAG	Europe	United Kingdom	HRGMv2_2108	TRUE	46	41.1036	2159	0	0	0	15	NC
GENOME043267	ERR4341733.bin.71	97.62	1.442	PRJEB39223	ERR4341733	d__Bacteria;p__Bacteroidota;c__Bacteroidia;o__Bacteroidales;f__Rikenellaceae;g__Alistipes;s__	d__Bacteria	p__Bacteroidota	c__Bacteroidia	o__Bacteroidales	f__Rikenellaceae	g__Alistipes	s__	2932358	58153	MAG	Europe	United Kingdom	HRGMv2_0372	TRUE	74	60.8023	2336	0	0	0	20	NC
GENOME043268	ERR4341733.bin.19	97.31	0	PRJEB39223	ERR4341733	d__Bacteria;p__Firmicutes_A;c__Clostridia;o__Oscillospirales;f__Acutalibacteraceae;g__CAG-217;s__CAG-217 sp000436335	d__Bacteria	p__Firmicutes_A	c__Clostridia	o__Oscillospirales	f__Acutalibacteraceae	g__CAG-217	s__CAG-217 sp000436335	1946699	162419	MAG	Europe	United Kingdom	HRGMv2_2666	TRUE	15	53.4658	1769	1	0	0	19	NC
GENOME043269	ERR4341733.bin.51	97.26	0.706	PRJEB39223	ERR4341733	d__Bacteria;p__Firmicutes_A;c__Clostridia;o__Oscillospirales;f__Ruminococcaceae;g__Ruminococcus_D;s__Ruminococcus_D bicirculans	d__Bacteria	p__Firmicutes_A	c__Clostridia	o__Oscillospirales	f__Ruminococcaceae	g__Ruminococcus_D	s__Ruminococcus_D bicirculans	2599884	11535	MAG	Europe	United Kingdom	HRGMv2_2719	FALSE	300	42.845	2275	1	0	0	14	NC
GENOME043270	ERR4341733.bin.44	97.04	0	PRJEB39223	ERR4341733	d__Bacteria;p__Firmicutes_A;c__Clostridia;o__Oscillospirales;f__Acutalibacteraceae;g__CAG-177;s__CAG-177 sp000431775	d__Bacteria	p__Firmicutes_A	c__Clostridia	o__Oscillospirales	f__Acutalibacteraceae	g__CAG-177	s__CAG-177 sp000431775	2192737	150651	MAG	Europe	United Kingdom	HRGMv2_2802	TRUE	20	53.0683	1941	1	0	0	18	NC
GENOME043271	ERR4341733.bin.39	96.49	0	PRJEB39223	ERR4341733	d__Bacteria;p__Bacteroidota;c__Bacteroidia;o__Bacteroidales;f__Bacteroidaceae;g__Phocaeicola;s__Phocaeicola vulgatus	d__Bacteria	p__Bacteroidota	c__Bacteroidia	o__Bacteroidales	f__Bacteroidaceae	g__Phocaeicola	s__Phocaeicola vulgatus	3963109	24747	MAG	Europe	United Kingdom	HRGMv2_0150	TRUE	247	41.9983	3144	0	0	0	20	NC
GENOME043272	ERR4341733.bin.30	95.54	1.496	PRJEB39223	ERR4341733	d__Bacteria;p__Firmicutes_A;c__Clostridia;o__Oscillospirales;f__Ruminococcaceae;g__Gemmiger;s__Gemmiger qucibialis	d__Bacteria	p__Firmicutes_A	c__Clostridia	o__Oscillospirales	f__Ruminococcaceae	g__Gemmiger	s__Gemmiger qucibialis	2476629	10935	MAG	Europe	United Kingdom	HRGMv2_2663	TRUE	316	56.4122	2112	0	0	0	16	NC
GENOME043273	ERR4341733.bin.64	95.28	2.852	PRJEB39223	ERR4341733	d__Bacteria;p__Bacteroidota;c__Bacteroidia;o__Bacteroidales;f__Rikenellaceae;g__Alistipes;s__Alistipes communis	d__Bacteria	p__Bacteroidota	c__Bacteroidia	o__Bacteroidales	f__Rikenellaceae	g__Alistipes	s__Alistipes communis	2631494	15861	MAG	Europe	United Kingdom	HRGMv2_0168	TRUE	254	60.2289	2131	0	0	0	17	NC
GENOME043274	ERR4341733.bin.21	95.17	0	PRJEB39223	ERR4341733	d__Bacteria;p__Bacteroidota;c__Bacteroidia;o__Bacteroidales;f__Tannerellaceae;g__Parabacteroides;s__Parabacteroides distasonis	d__Bacteria	p__Bacteroidota	c__Bacteroidia	o__Bacteroidales	f__Tannerellaceae	g__Parabacteroides	s__Parabacteroides distasonis	4392036	25886	MAG	Europe	United Kingdom	HRGMv2_0134	FALSE	229	45.3068	3523	0	0	0	14	NC
GENOME043275	ERR4341733.bin.18	94.96	0.961	PRJEB39223	ERR4341733	d__Bacteria;p__Bacteroidota;c__Bacteroidia;o__Bacteroidales;f__Rikenellaceae;g__Alistipes;s__Alistipes putredinis	d__Bacteria	p__Bacteroidota	c__Bacteroidia	o__Bacteroidales	f__Rikenellaceae	g__Alistipes	s__Alistipes putredinis	1929889	88033	MAG	Europe	United Kingdom	HRGMv2_0138	FALSE	39	55.0159	1656	0	0	0	20	NC
GENOME043276	ERR4341733.bin.33	94.95	1.446	PRJEB39223	ERR4341733	d__Bacteria;p__Desulfobacterota;c__Desulfovibrionia;o__Desulfovibrionales;f__Desulfovibrionaceae;g__Desulfovibrio;s__Desulfovibrio sp900556755	d__Bacteria	p__Desulfobacterota	c__Desulfovibrionia	o__Desulfovibrionales	f__Desulfovibrionaceae	g__Desulfovibrio	s__Desulfovibrio sp900556755	2454627	22116	MAG	Europe	United Kingdom	HRGMv2_1726	TRUE	177	64.0668	2050	0	0	0	20	NC
GENOME043277	ERR4341733.bin.46	94.83	0.061	PRJEB39223	ERR4341733	d__Bacteria;p__Firmicutes_A;c__Clostridia;o__Oscillospirales;f__Ruminococcaceae;g__Faecalibacterium;s__Faecalibacterium prausnitzii_D	d__Bacteria	p__Firmicutes_A	c__Clostridia	o__Oscillospirales	f__Ruminococcaceae	g__Faecalibacterium	s__Faecalibacterium prausnitzii_D	2309948	39471	MAG	Europe	United Kingdom	HRGMv2_2772	TRUE	102	57.7302	2129	1	0	0	18	NC
GENOME043278	ERR4341733.bin.14	94.63	0.671	PRJEB39223	ERR4341733	d__Bacteria;p__Firmicutes_A;c__Clostridia;o__Lachnospirales;f__Lachnospiraceae;g__Lachnospira;s__Lachnospira eligens_A	d__Bacteria	p__Firmicutes_A	c__Clostridia	o__Lachnospirales	f__Lachnospiraceae	g__Lachnospira	s__Lachnospira eligens_A	2569054	96556	MAG	Europe	United Kingdom	HRGMv2_2038	TRUE	37	37.5491	2367	0	0	0	11	NC
GENOME043279	ERR4341733.bin.65	93.93	1.342	PRJEB39223	ERR4341733	d__Bacteria;p__Firmicutes_A;c__Clostridia_A;o__Christensenellales;f__CAG-138;g__PeH17;s__PeH17 sp000435055	d__Bacteria	p__Firmicutes_A	c__Clostridia_A	o__Christensenellales	f__CAG-138	g__PeH17	s__PeH17 sp000435055	2049250	125720	MAG	Europe	United Kingdom	HRGMv2_0670	TRUE	25	49.2684	1813	2	0	0	18	NC
GENOME043280	ERR4341733.bin.31	93.79	2.238	PRJEB39223	ERR4341733	d__Bacteria;p__Bacteroidota;c__Bacteroidia;o__Bacteroidales;f__Bacteroidaceae;g__Phocaeicola;s__Phocaeicola plebeius	d__Bacteria	p__Bacteroidota	c__Bacteroidia	o__Bacteroidales	f__Bacteroidaceae	g__Phocaeicola	s__Phocaeicola plebeius	2929373	33137	MAG	Europe	United Kingdom	HRGMv2_0148	TRUE	141	44.6586	2429	0	0	0	12	NC
GENOME043281	ERR4341733.bin.62	93.51	1.403	PRJEB39223	ERR4341733	d__Bacteria;p__Firmicutes_A;c__Clostridia;o__Oscillospirales;f__Acutalibacteraceae;g__UBA1417;s__UBA1417 sp003531055	d__Bacteria	p__Firmicutes_A	c__Clostridia	o__Oscillospirales	f__Acutalibacteraceae	g__UBA1417	s__UBA1417 sp003531055	1995997	15959	MAG	Europe	United Kingdom	HRGMv2_2674	TRUE	183	53.9363	1833	2	0	0	14	NC
GENOME043282	ERR4341733.bin.61	93.28	1.565	PRJEB39223	ERR4341733	d__Bacteria;p__Firmicutes_A;c__Clostridia;o__Oscillospirales;f__Oscillospiraceae;g__CAG-170;s__CAG-170 sp002404795	d__Bacteria	p__Firmicutes_A	c__Clostridia	o__Oscillospirales	f__Oscillospiraceae	g__CAG-170	s__CAG-170 sp002404795	2427129	48517	MAG	Europe	United Kingdom	HRGMv2_2867	TRUE	98	61.1794	2195	2	0	1	17	NC
GENOME043283	ERR4341733.bin.2	92.17	0.671	PRJEB39223	ERR4341733	d__Bacteria;p__Firmicutes_A;c__Clostridia;o__Oscillospirales;f__CAG-272;g__CAG-841;s__CAG-841 sp000437375	d__Bacteria	p__Firmicutes_A	c__Clostridia	o__Oscillospirales	f__CAG-272	g__CAG-841	s__CAG-841 sp000437375	1741763	71024	MAG	Europe	United Kingdom	HRGMv2_2828	FALSE	40	45.1924	1616	0	0	0	18	NC
GENOME043284	ERR4341733.bin.10	91.7	0.699	PRJEB39223	ERR4341733	d__Bacteria;p__Firmicutes_A;c__Clostridia_A;o__Christensenellales;f__CAG-917;g__CAG-349;s__CAG-349 sp003539515	d__Bacteria	p__Firmicutes_A	c__Clostridia_A	o__Christensenellales	f__CAG-917	g__CAG-349	s__CAG-349 sp003539515	1461582	130236	MAG	Europe	United Kingdom	HRGMv2_0689	TRUE	11	47.6575	1287	1	2	1	20	HQ
GENOME043285	ERR4341733.bin.35	91.67	0.223	PRJEB39223	ERR4341733	d__Bacteria;p__Firmicutes_A;c__Clostridia;o__Lachnospirales;f__Lachnospiraceae;g__Lachnospira;s__Lachnospira rogosae_A	d__Bacteria	p__Firmicutes_A	c__Clostridia	o__Lachnospirales	f__Lachnospiraceae	g__Lachnospira	s__Lachnospira rogosae_A	2370788	58813	MAG	Europe	United Kingdom	HRGMv2_2061	FALSE	74	35.9672	2068	0	0	0	10	NC
GENOME043286	ERR4341733.bin.5	90.66	0.503	PRJEB39223	ERR4341733	d__Bacteria;p__Firmicutes_A;c__Clostridia;o__Oscillospirales;f__Oscillospiraceae;g__CAG-170;s__CAG-170 sp003516765	d__Bacteria	p__Firmicutes_A	c__Clostridia	o__Oscillospirales	f__Oscillospiraceae	g__CAG-170	s__CAG-170 sp003516765	1953409	26148	MAG	Europe	United Kingdom	HRGMv2_2798	TRUE	121	57.1935	1845	2	0	0	13	NC
GENOME043287	ERR4341734.bin.20	99.42	2.848	PRJEB39223	ERR4341734	d__Bacteria;p__Firmicutes_A;c__Clostridia;o__Lachnospirales;f__Lachnospiraceae;g__UMGS1375;s__UMGS1375 sp900066615	d__Bacteria	p__Firmicutes_A	c__Clostridia	o__Lachnospirales	f__Lachnospiraceae	g__UMGS1375	s__UMGS1375 sp900066615	2721553	44212	MAG	Europe	United Kingdom	HRGMv2_2053	TRUE	102	44.4462	2254	0	0	0	12	NC
GENOME043288	ERR4341734.bin.30	99.36	0	PRJEB39223	ERR4341734	d__Bacteria;p__Firmicutes_A;c__Clostridia;o__Lachnospirales;f__Lachnospiraceae;g__Blautia;s__Blautia stercoris	d__Bacteria	p__Firmicutes_A	c__Clostridia	o__Lachnospirales	f__Lachnospiraceae	g__Blautia	s__Blautia stercoris	2804762	96324	MAG	Europe	United Kingdom	HRGMv2_2068	TRUE	47	38.4412	2446	0	0	0	12	NC
GENOME043289	ERR4341734.bin.32	99.3	0.932	PRJEB39223	ERR4341734	d__Bacteria;p__Firmicutes_A;c__Clostridia_A;o__Christensenellales;f__CAG-74;g__UBA11524;s__UBA11524 sp000437595	d__Bacteria	p__Firmicutes_A	c__Clostridia_A	o__Christensenellales	f__CAG-74	g__UBA11524	s__UBA11524 sp000437595	2960850	59177	MAG	Europe	United Kingdom	HRGMv2_0672	TRUE	81	58.25	2471	1	0	0	20	NC
GENOME043290	ERR4341734.bin.56	98.99	0	PRJEB39223	ERR4341734	d__Bacteria;p__Firmicutes_A;c__Clostridia;o__Oscillospirales;f__Ruminococcaceae;g__Ruminiclostridium_E;s__Ruminiclostridium_E siraeum	d__Bacteria	p__Firmicutes_A	c__Clostridia	o__Oscillospirales	f__Ruminococcaceae	g__Ruminiclostridium_E	s__Ruminiclostridium_E siraeum	2673857	40482	MAG	Europe	United Kingdom	HRGMv2_2669	TRUE	108	45.0879	2309	0	0	0	15	NC
GENOME043291	ERR4341734.bin.11	98.79	1.314	PRJEB39223	ERR4341734	d__Bacteria;p__Bacteroidota;c__Bacteroidia;o__Bacteroidales;f__Rikenellaceae;g__Alistipes;s__Alistipes onderdonkii	d__Bacteria	p__Bacteroidota	c__Bacteroidia	o__Bacteroidales	f__Rikenellaceae	g__Alistipes	s__Alistipes onderdonkii	3159242	89544	MAG	Europe	United Kingdom	HRGMv2_0155	TRUE	52	58.3331	2601	0	0	0	17	NC
GENOME043292	ERR4341734.bin.52	98.71	0.961	PRJEB39223	ERR4341734	d__Bacteria;p__Bacteroidota;c__Bacteroidia;o__Bacteroidales;f__Rikenellaceae;g__Alistipes;s__Alistipes putredinis	d__Bacteria	p__Bacteroidota	c__Bacteroidia	o__Bacteroidales	f__Rikenellaceae	g__Alistipes	s__Alistipes putredinis	2416793	145211	MAG	Europe	United Kingdom	HRGMv2_0138	TRUE	28	54.9057	2178	0	0	0	19	NC
GENOME043293	ERR4341734.bin.31	98.65	0	PRJEB39223	ERR4341734	d__Bacteria;p__Firmicutes_A;c__Clostridia;o__Lachnospirales;f__Lachnospiraceae;g__CAG-127;s__CAG-127 sp900319515	d__Bacteria	p__Firmicutes_A	c__Clostridia	o__Lachnospirales	f__Lachnospiraceae	g__CAG-127	s__CAG-127 sp900319515	2579630	152260	MAG	Europe	United Kingdom	HRGMv2_2056	TRUE	28	44.4514	2323	0	0	0	15	NC
GENOME043294	ERR4341734.bin.37	98.31	1.265	PRJEB39223	ERR4341734	d__Bacteria;p__Firmicutes_A;c__Clostridia;o__Lachnospirales;f__Lachnospiraceae;g__Fusicatenibacter;s__Fusicatenibacter saccharivorans	d__Bacteria	p__Firmicutes_A	c__Clostridia	o__Lachnospirales	f__Lachnospiraceae	g__Fusicatenibacter	s__Fusicatenibacter saccharivorans	2876762	65504	MAG	Europe	United Kingdom	HRGMv2_2041	TRUE	64	48.3549	2493	0	0	0	17	NC
GENOME043295	ERR4341734.bin.38	98.25	1.048	PRJEB39223	ERR4341734	d__Bacteria;p__Firmicutes_A;c__Clostridia_A;o__Christensenellales;f__Christensenellaceae;g__UMGS743;s__UMGS743 sp900545085	d__Bacteria	p__Firmicutes_A	c__Clostridia_A	o__Christensenellales	f__Christensenellaceae	g__UMGS743	s__UMGS743 sp900545085	2084233	123841	MAG	Europe	United Kingdom	HRGMv2_0732	FALSE	49	47.3373	2030	0	1	0	20	NC
GENOME043296	ERR4341734.bin.50	98.06	1.411	PRJEB39223	ERR4341734	d__Bacteria;p__Actinobacteriota;c__Coriobacteriia;o__Coriobacteriales;f__Coriobacteriaceae;g__Collinsella;s__Collinsella aerofaciens_F	d__Bacteria	p__Actinobacteriota	c__Coriobacteriia	o__Coriobacteriales	f__Coriobacteriaceae	g__Collinsella	s__Collinsella aerofaciens_F	2049730	20153	MAG	Europe	United Kingdom	HRGMv2_0899	TRUE	143	60.2106	1771	0	0	0	20	NC
GENOME043297	ERR4341734.bin.14	97.98	0.335	PRJEB39223	ERR4341734	d__Bacteria;p__Firmicutes_A;c__Clostridia;o__Oscillospirales;f__Acutalibacteraceae;g__Ruminococcus_E;s__Ruminococcus_E sp003526955	d__Bacteria	p__Firmicutes_A	c__Clostridia	o__Oscillospirales	f__Acutalibacteraceae	g__Ruminococcus_E	s__Ruminococcus_E sp003526955	2238662	58703	MAG	Europe	United Kingdom	HRGMv2_2690	FALSE	76	39.014	2067	3	0	0	18	NC
GENOME043298	ERR4341734.bin.64	97.5	0.384	PRJEB39223	ERR4341734	d__Bacteria;p__Bacteroidota;c__Bacteroidia;o__Bacteroidales;f__Tannerellaceae;g__Parabacteroides;s__Parabacteroides distasonis	d__Bacteria	p__Bacteroidota	c__Bacteroidia	o__Bacteroidales	f__Tannerellaceae	g__Parabacteroides	s__Parabacteroides distasonis	4561754	111660	MAG	Europe	United Kingdom	HRGMv2_0134	FALSE	60	45.0815	3769	0	0	0	17	NC
GENOME043299	ERR4341734.bin.7	97.37	0	PRJEB39223	ERR4341734	d__Bacteria;p__Firmicutes_A;c__Clostridia;o__Oscillospirales;f__Ruminococcaceae;g__Ruminococcus_D;s__Ruminococcus_D bicirculans	d__Bacteria	p__Firmicutes_A	c__Clostridia	o__Oscillospirales	f__Ruminococcaceae	g__Ruminococcus_D	s__Ruminococcus_D bicirculans	2392551	17087	MAG	Europe	United Kingdom	HRGMv2_2719	TRUE	209	43.3767	2129	0	0	0	13	NC
GENOME043300	ERR4341734.bin.16	97.31	3.355	PRJEB39223	ERR4341734	d__Bacteria;p__Firmicutes_A;c__Clostridia;o__Lachnospirales;f__Lachnospiraceae;g__Anaerostipes;s__Anaerostipes hadrus	d__Bacteria	p__Firmicutes_A	c__Clostridia	o__Lachnospirales	f__Lachnospiraceae	g__Anaerostipes	s__Anaerostipes hadrus	2305019	29262	MAG	Europe	United Kingdom	HRGMv2_2047	TRUE	144	37.4809	2083	0	0	0	15	NC
GENOME043301	ERR4341734.bin.58	97	0	PRJEB39223	ERR4341734	d__Bacteria;p__Firmicutes_A;c__Clostridia;o__Lachnospirales;f__Lachnospiraceae;g__Agathobacter;s__Agathobacter rectalis	d__Bacteria	p__Firmicutes_A	c__Clostridia	o__Lachnospirales	f__Lachnospiraceae	g__Agathobacter	s__Agathobacter rectalis	2140010	21728	MAG	Europe	United Kingdom	HRGMv2_2063	TRUE	165	42.3879	1855	0	0	0	14	NC
GENOME043302	ERR4341734.bin.25	96.97	0.223	PRJEB39223	ERR4341734	d__Bacteria;p__Firmicutes_A;c__Clostridia;o__Oscillospirales;f__Acutalibacteraceae;g__UBA1417;s__UBA1417 sp003531055	d__Bacteria	p__Firmicutes_A	c__Clostridia	o__Oscillospirales	f__Acutalibacteraceae	g__UBA1417	s__UBA1417 sp003531055	2209150	48875	MAG	Europe	United Kingdom	HRGMv2_2674	TRUE	74	53.5556	2024	2	0	0	20	NC
GENOME043303	ERR4341734.bin.12	96.82	1.132	PRJEB39223	ERR4341734	d__Bacteria;p__Bacteroidota;c__Bacteroidia;o__Bacteroidales;f__Coprobacteraceae;g__Coprobacter;s__Coprobacter fastidiosus	d__Bacteria	p__Bacteroidota	c__Bacteroidia	o__Bacteroidales	f__Coprobacteraceae	g__Coprobacter	s__Coprobacter fastidiosus	3154082	31630	MAG	Europe	United Kingdom	HRGMv2_0183	TRUE	152	38.4009	2446	0	0	0	19	NC
GENOME043304	ERR4341734.bin.18	96.61	2.576	PRJEB39223	ERR4341734	d__Bacteria;p__Firmicutes_A;c__Clostridia;o__Lachnospirales;f__Lachnospiraceae;g__Acetatifactor;s__Acetatifactor sp900066565	d__Bacteria	p__Firmicutes_A	c__Clostridia	o__Lachnospirales	f__Lachnospiraceae	g__Acetatifactor	s__Acetatifactor sp900066565	3903726	44618	MAG	Europe	United Kingdom	HRGMv2_2074	TRUE	165	46.5168	3604	0	0	0	14	NC
GENOME043305	ERR4341734.bin.9	96.2	1.582	PRJEB39223	ERR4341734	d__Bacteria;p__Firmicutes_A;c__Clostridia;o__Lachnospirales;f__Lachnospiraceae;g__KLE1615;s__KLE1615 sp900066985	d__Bacteria	p__Firmicutes_A	c__Clostridia	o__Lachnospirales	f__Lachnospiraceae	g__KLE1615	s__KLE1615 sp900066985	3282068	56909	MAG	Europe	United Kingdom	HRGMv2_2055	TRUE	121	41.1424	2749	0	0	0	18	NC
GENOME043306	ERR4341734.bin.39	94.62	0	PRJEB39223	ERR4341734	d__Bacteria;p__Proteobacteria;c__Alphaproteobacteria;o__RF32;f__CAG-239;g__CAG-495;s__CAG-495 sp001917125	d__Bacteria	p__Proteobacteria	c__Alphaproteobacteria	o__RF32	f__CAG-239	g__CAG-495	s__CAG-495 sp001917125	1842637	63757	MAG	Europe	United Kingdom	HRGMv2_3317	TRUE	44	46.8428	1863	0	0	0	20	NC
GENOME043307	ERR4341734.bin.17	94.62	0	PRJEB39223	ERR4341734	d__Bacteria;p__Proteobacteria;c__Alphaproteobacteria;o__RF32;f__CAG-239;g__CAG-495;s__CAG-495 sp000436375	d__Bacteria	p__Proteobacteria	c__Alphaproteobacteria	o__RF32	f__CAG-239	g__CAG-495	s__CAG-495 sp000436375	1783754	64814	MAG	Europe	United Kingdom	HRGMv2_3309	TRUE	40	49.0999	1769	0	0	0	19	NC
GENOME043308	ERR4341734.bin.34	93.29	0.537	PRJEB39223	ERR4341734	d__Bacteria;p__Bacteroidota;c__Bacteroidia;o__Bacteroidales;f__Marinifilaceae;g__Odoribacter;s__Odoribacter splanchnicus	d__Bacteria	p__Bacteroidota	c__Bacteroidia	o__Bacteroidales	f__Marinifilaceae	g__Odoribacter	s__Odoribacter splanchnicus	3509578	14170	MAG	Europe	United Kingdom	HRGMv2_0152	TRUE	357	43.4699	2864	1	0	0	17	NC
GENOME043309	ERR4341734.bin.68	92.41	4.494	PRJEB39223	ERR4341734	d__Bacteria;p__Firmicutes;c__Bacilli;o__RF39;f__UBA660;g__CAG-302;s__CAG-302 sp001916775	d__Bacteria	p__Firmicutes	c__Bacilli	o__RF39	f__UBA660	g__CAG-302	s__CAG-302 sp001916775	1304631	278068	MAG	Europe	United Kingdom	HRGMv2_3341	TRUE	10	26.4573	1356	0	1	0	20	NC
GENOME043310	ERR4341734.bin.13	91.57	0.721	PRJEB39223	ERR4341734	d__Bacteria;p__Bacteroidota;c__Bacteroidia;o__Bacteroidales;f__Rikenellaceae;g__Alistipes_A;s__Alistipes_A ihumii	d__Bacteria	p__Bacteroidota	c__Bacteroidia	o__Bacteroidales	f__Rikenellaceae	g__Alistipes_A	s__Alistipes_A ihumii	2299978	8735	MAG	Europe	United Kingdom	HRGMv2_0131	FALSE	356	59.0474	1909	0	0	0	16	NC
GENOME043311	ERR4341734.bin.15	91.26	1.209	PRJEB39223	ERR4341734	d__Bacteria;p__Actinobacteriota;c__Coriobacteriia;o__Coriobacteriales;f__Eggerthellaceae;g__CAG-1427;s__CAG-1427 sp000436075	d__Bacteria	p__Actinobacteriota	c__Coriobacteriia	o__Coriobacteriales	f__Eggerthellaceae	g__CAG-1427	s__CAG-1427 sp000436075	1671033	4903	MAG	Europe	United Kingdom	HRGMv2_1623	TRUE	452	52.9578	1621	1	0	0	18	NC
GENOME043312	ERR4341734.bin.33	90.66	1.333	PRJEB39223	ERR4341734	d__Bacteria;p__Firmicutes;c__Bacilli;o__RF39;f__UBA660;g__UMGS1217;s__	d__Bacteria	p__Firmicutes	c__Bacilli	o__RF39	f__UBA660	g__UMGS1217	s__	944339	16168	MAG	Europe	United Kingdom	HRGMv2_3402	TRUE	74	28.978	961	0	0	0	16	NC
GENOME043313	ERR4341734.bin.57	90.37	1.496	PRJEB39223	ERR4341734	d__Bacteria;p__Firmicutes_A;c__Clostridia;o__Oscillospirales;f__Ruminococcaceae;g__Gemmiger;s__Gemmiger qucibialis	d__Bacteria	p__Firmicutes_A	c__Clostridia	o__Oscillospirales	f__Ruminococcaceae	g__Gemmiger	s__Gemmiger qucibialis	2314301	10512	MAG	Europe	United Kingdom	HRGMv2_2663	TRUE	313	56.6721	2001	0	0	0	14	NC
GENOME043314	ERR4341735.bin.31	100	0	PRJEB39223	ERR4341735	d__Bacteria;p__Actinobacteriota;c__Actinomycetia;o__Actinomycetales;f__Bifidobacteriaceae;g__Bifidobacterium;s__Bifidobacterium adolescentis	d__Bacteria	p__Actinobacteriota	c__Actinomycetia	o__Actinomycetales	f__Bifidobacteriaceae	g__Bifidobacterium	s__Bifidobacterium adolescentis	2283542	152930	MAG	Europe	United Kingdom	HRGMv2_0048	TRUE	48	60.0349	1905	1	0	0	20	NC
GENOME043315	ERR4341735.bin.15	100	0.632	PRJEB39223	ERR4341735	d__Bacteria;p__Firmicutes_C;c__Negativicutes;o__Veillonellales;f__Dialisteraceae;g__Dialister;s__Dialister sp002320515	d__Bacteria	p__Firmicutes_C	c__Negativicutes	o__Veillonellales	f__Dialisteraceae	g__Dialister	s__Dialister sp002320515	2355268	17974	MAG	Europe	United Kingdom	HRGMv2_3691	TRUE	209	52.1841	1927	0	0	0	20	NC
GENOME043316	ERR4341735.bin.35	99.32	0.671	PRJEB39223	ERR4341735	d__Bacteria;p__Firmicutes_A;c__Clostridia;o__Lachnospirales;f__Lachnospiraceae;g__Coprococcus;s__Coprococcus eutactus_A	d__Bacteria	p__Firmicutes_A	c__Clostridia	o__Lachnospirales	f__Lachnospiraceae	g__Coprococcus	s__Coprococcus eutactus_A	2993561	146028	MAG	Europe	United Kingdom	HRGMv2_2114	TRUE	48	44.0132	2633	0	0	0	14	NC
GENOME043317	ERR4341735.bin.11	99.32	1.858	PRJEB39223	ERR4341735	d__Bacteria;p__Bacteroidota;c__Bacteroidia;o__Bacteroidales;f__Bacteroidaceae;g__Prevotella;s__Prevotella copri	d__Bacteria	p__Bacteroidota	c__Bacteroidia	o__Bacteroidales	f__Bacteroidaceae	g__Prevotella	s__Prevotella copri	3396917	72384	MAG	Europe	United Kingdom	HRGMv2_0179	TRUE	98	45.001	2851	0	0	0	18	NC
GENOME043318	ERR4341735.bin.44	98.88	0.601	PRJEB39223	ERR4341735	d__Bacteria;p__Bacteroidota;c__Bacteroidia;o__Bacteroidales;f__Bacteroidaceae;g__Prevotella;s__Prevotella rara	d__Bacteria	p__Bacteroidota	c__Bacteroidia	o__Bacteroidales	f__Bacteroidaceae	g__Prevotella	s__Prevotella rara	3482705	52315	MAG	Europe	United Kingdom	HRGMv2_0185	TRUE	110	45.4757	2738	0	0	0	15	NC
GENOME043319	ERR4341735.bin.21	98.65	0.335	PRJEB39223	ERR4341735	d__Bacteria;p__Firmicutes_A;c__Clostridia;o__Oscillospirales;f__Acutalibacteraceae;g__Ruminococcus_E;s__Ruminococcus_E sp003526955	d__Bacteria	p__Firmicutes_A	c__Clostridia	o__Oscillospirales	f__Acutalibacteraceae	g__Ruminococcus_E	s__Ruminococcus_E sp003526955	2211540	74908	MAG	Europe	United Kingdom	HRGMv2_2690	TRUE	48	38.7021	2098	3	0	0	20	NC
GENOME043320	ERR4341735.bin.16	98.63	0	PRJEB39223	ERR4341735	d__Bacteria;p__Firmicutes_A;c__Clostridia;o__Oscillospirales;f__Ruminococcaceae;g__Ruminococcus_D;s__Ruminococcus_D bicirculans	d__Bacteria	p__Firmicutes_A	c__Clostridia	o__Oscillospirales	f__Ruminococcaceae	g__Ruminococcus_D	s__Ruminococcus_D bicirculans	2641494	68098	MAG	Europe	United Kingdom	HRGMv2_2719	TRUE	73	43.1527	2422	0	1	0	16	NC
GENOME043321	ERR4341735.bin.37	98.33	1.762	PRJEB39223	ERR4341735	d__Bacteria;p__Bacteroidota;c__Bacteroidia;o__Bacteroidales;f__Rikenellaceae;g__Alistipes;s__Alistipes putredinis	d__Bacteria	p__Bacteroidota	c__Bacteroidia	o__Bacteroidales	f__Rikenellaceae	g__Alistipes	s__Alistipes putredinis	2143924	62397	MAG	Europe	United Kingdom	HRGMv2_0138	TRUE	63	54.9652	1894	0	0	0	16	NC
GENOME043322	ERR4341735.bin.30	97.98	0	PRJEB39223	ERR4341735	d__Bacteria;p__Firmicutes_A;c__Clostridia;o__Oscillospirales;f__Ruminococcaceae;g__Ruminococcus_C;s__Ruminococcus_C sp000433635	d__Bacteria	p__Firmicutes_A	c__Clostridia	o__Oscillospirales	f__Ruminococcaceae	g__Ruminococcus_C	s__Ruminococcus_C sp000433635	2455116	38668	MAG	Europe	United Kingdom	HRGMv2_2777	TRUE	126	45.7725	2233	1	0	0	17	NC
GENOME043323	ERR4341735.bin.4	96.48	0	PRJEB39223	ERR4341735	d__Bacteria;p__Bacteroidota;c__Bacteroidia;o__Bacteroidales;f__Bacteroidaceae;g__Paraprevotella;s__Paraprevotella clara	d__Bacteria	p__Bacteroidota	c__Bacteroidia	o__Bacteroidales	f__Bacteroidaceae	g__Paraprevotella	s__Paraprevotella clara	3460931	76074	MAG	Europe	United Kingdom	HRGMv2_0136	TRUE	83	48.8229	2713	0	0	0	16	NC
GENOME043324	ERR4341735.bin.3	96.07	0.621	PRJEB39223	ERR4341735	d__Bacteria;p__Proteobacteria;c__Gammaproteobacteria;o__Burkholderiales;f__Burkholderiaceae;g__Sutterella;s__Sutterella wadsworthensis	d__Bacteria	p__Proteobacteria	c__Gammaproteobacteria	o__Burkholderiales	f__Burkholderiaceae	g__Sutterella	s__Sutterella wadsworthensis	2729194	8121	MAG	Europe	United Kingdom	HRGMv2_0557	TRUE	473	55.242	2391	0	0	0	18	NC
GENOME043325	ERR4341735.bin.32	95.65	0	PRJEB39223	ERR4341735	d__Bacteria;p__Firmicutes_A;c__Clostridia;o__Lachnospirales;f__Lachnospiraceae;g__Agathobacter;s__Agathobacter rectalis	d__Bacteria	p__Firmicutes_A	c__Clostridia	o__Lachnospirales	f__Lachnospiraceae	g__Agathobacter	s__Agathobacter rectalis	2880854	96277	MAG	Europe	United Kingdom	HRGMv2_2063	TRUE	66	41.3202	2636	0	0	0	16	NC
GENOME043326	ERR4341735.bin.41	95.31	0.865	PRJEB39223	ERR4341735	d__Bacteria;p__Bacteroidota;c__Bacteroidia;o__Bacteroidales;f__Tannerellaceae;g__Parabacteroides;s__Parabacteroides sp900548175	d__Bacteria	p__Bacteroidota	c__Bacteroidia	o__Bacteroidales	f__Tannerellaceae	g__Parabacteroides	s__Parabacteroides sp900548175	3242798	38216	MAG	Europe	United Kingdom	HRGMv2_0341	TRUE	155	43.1022	2607	0	0	0	17	NC
GENOME043327	ERR4341735.bin.34	93.45	2.269	PRJEB39223	ERR4341735	d__Bacteria;p__Bacteroidota;c__Bacteroidia;o__Bacteroidales;f__Bacteroidaceae;g__Phocaeicola;s__Phocaeicola plebeius	d__Bacteria	p__Bacteroidota	c__Bacteroidia	o__Bacteroidales	f__Bacteroidaceae	g__Phocaeicola	s__Phocaeicola plebeius	3617760	17899	MAG	Europe	United Kingdom	HRGMv2_0148	TRUE	339	44.4352	2876	3	0	0	15	NC
GENOME043328	ERR4341735.bin.14	92.73	1.69	PRJEB39223	ERR4341735	d__Bacteria;p__Firmicutes_A;c__Clostridia;o__Lachnospirales;f__Lachnospiraceae;g__Acetatifactor;s__Acetatifactor sp900066565	d__Bacteria	p__Firmicutes_A	c__Clostridia	o__Lachnospirales	f__Lachnospiraceae	g__Acetatifactor	s__Acetatifactor sp900066565	2818985	47856	MAG	Europe	United Kingdom	HRGMv2_2074	TRUE	124	47.6054	2472	0	0	0	16	NC
GENOME043329	ERR4341735.bin.5	90.9	1.36	PRJEB39223	ERR4341735	d__Bacteria;p__Firmicutes_A;c__Clostridia;o__Oscillospirales;f__Ruminococcaceae;g__Gemmiger;s__Gemmiger qucibialis	d__Bacteria	p__Firmicutes_A	c__Clostridia	o__Oscillospirales	f__Ruminococcaceae	g__Gemmiger	s__Gemmiger qucibialis	1968260	5457	MAG	Europe	United Kingdom	HRGMv2_2663	TRUE	425	57.0121	1699	0	0	0	9	NC
GENOME043330	ERR4341736.bin.28	99.51	0.483	PRJEB39223	ERR4341736	d__Bacteria;p__Firmicutes_A;c__Clostridia;o__Lachnospirales;f__Lachnospiraceae;g__Agathobacter;s__Agathobacter rectalis	d__Bacteria	p__Firmicutes_A	c__Clostridia	o__Lachnospirales	f__Lachnospiraceae	g__Agathobacter	s__Agathobacter rectalis	2735942	98487	MAG	Europe	United Kingdom	HRGMv2_2063	TRUE	39	41.5879	2488	0	0	0	18	NC
GENOME043331	ERR4341736.bin.15	99.32	0.671	PRJEB39223	ERR4341736	d__Bacteria;p__Firmicutes_A;c__Clostridia;o__Oscillospirales;f__Acutalibacteraceae;g__Ruminococcus_E;s__Ruminococcus_E bromii_B	d__Bacteria	p__Firmicutes_A	c__Clostridia	o__Oscillospirales	f__Acutalibacteraceae	g__Ruminococcus_E	s__Ruminococcus_E bromii_B	2184367	334588	MAG	Europe	United Kingdom	HRGMv2_2692	TRUE	15	40.5224	2056	2	0	0	18	NC
GENOME043332	ERR4341736.bin.10	99.32	0.335	PRJEB39223	ERR4341736	d__Bacteria;p__Firmicutes_A;c__Clostridia;o__Lachnospirales;f__Lachnospiraceae;g__Coprococcus;s__Coprococcus eutactus	d__Bacteria	p__Firmicutes_A	c__Clostridia	o__Lachnospirales	f__Lachnospiraceae	g__Coprococcus	s__Coprococcus eutactus	2786512	43844	MAG	Europe	United Kingdom	HRGMv2_2115	TRUE	83	43.1781	2334	0	0	0	12	NC
GENOME043333	ERR4341736.bin.20	99.3	0.932	PRJEB39223	ERR4341736	d__Bacteria;p__Firmicutes_A;c__Clostridia_A;o__Christensenellales;f__CAG-74;g__UBA11524;s__UBA11524 sp000437595	d__Bacteria	p__Firmicutes_A	c__Clostridia_A	o__Christensenellales	f__CAG-74	g__UBA11524	s__UBA11524 sp000437595	2821761	46242	MAG	Europe	United Kingdom	HRGMv2_0672	TRUE	96	58.5322	2371	2	0	0	19	NC
GENOME043334	ERR4341736.bin.52	98.94	0.632	PRJEB39223	ERR4341736	d__Bacteria;p__Firmicutes_A;c__Clostridia;o__Lachnospirales;f__Lachnospiraceae;g__Fusicatenibacter;s__Fusicatenibacter saccharivorans	d__Bacteria	p__Firmicutes_A	c__Clostridia	o__Lachnospirales	f__Lachnospiraceae	g__Fusicatenibacter	s__Fusicatenibacter saccharivorans	3055860	88326	MAG	Europe	United Kingdom	HRGMv2_2041	TRUE	54	47.9427	2670	0	0	0	18	NC
GENOME043335	ERR4341736.bin.13	98.65	2.013	PRJEB39223	ERR4341736	d__Bacteria;p__Firmicutes_A;c__Clostridia;o__Lachnospirales;f__Lachnospiraceae;g__Anaerostipes;s__Anaerostipes hadrus_B	d__Bacteria	p__Firmicutes_A	c__Clostridia	o__Lachnospirales	f__Lachnospiraceae	g__Anaerostipes	s__Anaerostipes hadrus_B	2639197	44665	MAG	Europe	United Kingdom	HRGMv2_2047	TRUE	94	37.0996	2457	0	0	0	15	NC
GENOME043336	ERR4341736.bin.33	98.63	0	PRJEB39223	ERR4341736	d__Bacteria;p__Firmicutes_A;c__Clostridia;o__Oscillospirales;f__Ruminococcaceae;g__Ruminococcus_D;s__Ruminococcus_D bicirculans	d__Bacteria	p__Firmicutes_A	c__Clostridia	o__Oscillospirales	f__Ruminococcaceae	g__Ruminococcus_D	s__Ruminococcus_D bicirculans	2888962	95836	MAG	Europe	United Kingdom	HRGMv2_2719	TRUE	47	42.6749	2673	0	0	0	13	NC
GENOME043337	ERR4341736.bin.9	98.46	0.961	PRJEB39223	ERR4341736	d__Bacteria;p__Bacteroidota;c__Bacteroidia;o__Bacteroidales;f__Rikenellaceae;g__Alistipes;s__Alistipes putredinis	d__Bacteria	p__Bacteroidota	c__Bacteroidia	o__Bacteroidales	f__Rikenellaceae	g__Alistipes	s__Alistipes putredinis	2051598	99854	MAG	Europe	United Kingdom	HRGMv2_0138	TRUE	33	54.7963	1761	0	0	0	18	NC
GENOME043338	ERR4341736.bin.36	97.95	0	PRJEB39223	ERR4341736	d__Bacteria;p__Verrucomicrobiota;c__Verrucomicrobiae;o__Verrucomicrobiales;f__Akkermansiaceae;g__Akkermansia;s__Akkermansia muciniphila	d__Bacteria	p__Verrucomicrobiota	c__Verrucomicrobiae	o__Verrucomicrobiales	f__Akkermansiaceae	g__Akkermansia	s__Akkermansia muciniphila	2655837	352262	MAG	Europe	United Kingdom	HRGMv2_3763	FALSE	19	55.5361	2205	0	0	0	20	NC
GENOME043339	ERR4341736.bin.2	97.65	0	PRJEB39223	ERR4341736	d__Bacteria;p__Firmicutes_A;c__Clostridia;o__Oscillospirales;f__Ruminococcaceae;g__Ruminococcus_C;s__Ruminococcus_C callidus	d__Bacteria	p__Firmicutes_A	c__Clostridia	o__Oscillospirales	f__Ruminococcaceae	g__Ruminococcus_C	s__Ruminococcus_C callidus	2492523	27832	MAG	Europe	United Kingdom	HRGMv2_2731	TRUE	140	51.1308	2163	0	0	0	19	NC
GENOME043340	ERR4341736.bin.6	97.21	1.052	PRJEB39223	ERR4341736	d__Bacteria;p__Actinobacteriota;c__Actinomycetia;o__Actinomycetales;f__Bifidobacteriaceae;g__Bifidobacterium;s__Bifidobacterium longum	d__Bacteria	p__Actinobacteriota	c__Actinomycetia	o__Actinomycetales	f__Bifidobacteriaceae	g__Bifidobacterium	s__Bifidobacterium longum	2048074	19722	MAG	Europe	United Kingdom	HRGMv2_0047	TRUE	171	60.1692	1689	0	0	0	18	NC
GENOME043341	ERR4341736.bin.29	96.83	1.265	PRJEB39223	ERR4341736	d__Bacteria;p__Firmicutes_A;c__Clostridia;o__Lachnospirales;f__Lachnospiraceae;g__Blautia_A;s__Blautia_A massiliensis	d__Bacteria	p__Firmicutes_A	c__Clostridia	o__Lachnospirales	f__Lachnospiraceae	g__Blautia_A	s__Blautia_A massiliensis	3226334	62240	MAG	Europe	United Kingdom	HRGMv2_2127	TRUE	86	44.5915	2914	0	0	0	17	NC
GENOME043342	ERR4341736.bin.5	96.64	0	PRJEB39223	ERR4341736	d__Bacteria;p__Firmicutes_A;c__Clostridia;o__Lachnospirales;f__Lachnospiraceae;g__Lachnospira;s__Lachnospira sp900316325	d__Bacteria	p__Firmicutes_A	c__Clostridia	o__Lachnospirales	f__Lachnospiraceae	g__Lachnospira	s__Lachnospira sp900316325	2494273	85770	MAG	Europe	United Kingdom	HRGMv2_2035	TRUE	37	36.3893	2237	0	0	0	14	NC
GENOME043343	ERR4341736.bin.21	96.42	0	PRJEB39223	ERR4341736	d__Bacteria;p__Firmicutes_A;c__Clostridia;o__Oscillospirales;f__Oscillospiraceae;g__ER4;s__ER4 sp000765235	d__Bacteria	p__Firmicutes_A	c__Clostridia	o__Oscillospirales	f__Oscillospiraceae	g__ER4	s__ER4 sp000765235	1948928	45804	MAG	Europe	United Kingdom	HRGMv2_2744	TRUE	64	58.9408	1860	1	0	0	11	NC
GENOME043344	ERR4341736.bin.27	95.97	0	PRJEB39223	ERR4341736	d__Bacteria;p__Firmicutes_A;c__Clostridia;o__Oscillospirales;f__Acutalibacteraceae;g__Eubacterium_R;s__Eubacterium_R sp900539775	d__Bacteria	p__Firmicutes_A	c__Clostridia	o__Oscillospirales	f__Acutalibacteraceae	g__Eubacterium_R	s__Eubacterium_R sp900539775	1861672	53341	MAG	Europe	United Kingdom	HRGMv2_2738	FALSE	56	41.3168	1689	1	0	0	18	NC
GENOME043345	ERR4341736.bin.3	95.9	0.671	PRJEB39223	ERR4341736	d__Bacteria;p__Firmicutes_A;c__Clostridia;o__Oscillospirales;f__Oscillospiraceae;g__ER4;s__ER4 sp900317525	d__Bacteria	p__Firmicutes_A	c__Clostridia	o__Oscillospirales	f__Oscillospiraceae	g__ER4	s__ER4 sp900317525	1568317	19156	MAG	Europe	United Kingdom	HRGMv2_2701	TRUE	121	62.2525	1470	0	0	0	8	NC
GENOME043346	ERR4341736.bin.44	95.69	0.576	PRJEB39223	ERR4341736	d__Bacteria;p__Bacteroidota;c__Bacteroidia;o__Bacteroidales;f__Tannerellaceae;g__Parabacteroides;s__Parabacteroides distasonis	d__Bacteria	p__Bacteroidota	c__Bacteroidia	o__Bacteroidales	f__Tannerellaceae	g__Parabacteroides	s__Parabacteroides distasonis	4199574	21544	MAG	Europe	United Kingdom	HRGMv2_0134	FALSE	301	45.3901	3377	0	0	0	17	NC
GENOME043347	ERR4341736.bin.34	94.74	0.292	PRJEB39223	ERR4341736	d__Bacteria;p__Firmicutes_A;c__Clostridia;o__Lachnospirales;f__Lachnospiraceae;g__Mediterraneibacter;s__Mediterraneibacter lactaris	d__Bacteria	p__Firmicutes_A	c__Clostridia	o__Lachnospirales	f__Lachnospiraceae	g__Mediterraneibacter	s__Mediterraneibacter lactaris	2027216	17518	MAG	Europe	United Kingdom	HRGMv2_2095	TRUE	160	43.413	1757	0	0	0	16	NC
GENOME043348	ERR4341736.bin.49	94.68	1.442	PRJEB39223	ERR4341736	d__Bacteria;p__Bacteroidota;c__Bacteroidia;o__Bacteroidales;f__Rikenellaceae;g__Alistipes;s__Alistipes communis	d__Bacteria	p__Bacteroidota	c__Bacteroidia	o__Bacteroidales	f__Rikenellaceae	g__Alistipes	s__Alistipes communis	2618697	22686	MAG	Europe	United Kingdom	HRGMv2_0168	TRUE	182	60.2607	2154	0	0	0	15	NC
GENOME043349	ERR4341736.bin.18	90.42	3.02	PRJEB39223	ERR4341736	d__Bacteria;p__Firmicutes_A;c__Clostridia;o__Oscillospirales;f__Oscillospiraceae;g__CAG-83;s__CAG-83 sp000431575	d__Bacteria	p__Firmicutes_A	c__Clostridia	o__Oscillospirales	f__Oscillospiraceae	g__CAG-83	s__CAG-83 sp000431575	1887365	22476	MAG	Europe	United Kingdom	HRGMv2_2704	TRUE	130	60.6515	1731	1	0	0	17	NC
GENOME043350	ERR4341736.bin.39	90.38	0.961	PRJEB39223	ERR4341736	d__Bacteria;p__Bacteroidota;c__Bacteroidia;o__Bacteroidales;f__Rikenellaceae;g__Alistipes;s__Alistipes finegoldii	d__Bacteria	p__Bacteroidota	c__Bacteroidia	o__Bacteroidales	f__Rikenellaceae	g__Alistipes	s__Alistipes finegoldii	2645411	89818	MAG	Europe	United Kingdom	HRGMv2_0202	TRUE	49	58.8566	2170	0	0	0	19	NC
GENOME043351	ERR4341737.bin.21	98.65	0	PRJEB39223	ERR4341737	d__Bacteria;p__Firmicutes_A;c__Clostridia;o__Lachnospirales;f__Lachnospiraceae;g__Coprococcus;s__Coprococcus sp000154245	d__Bacteria	p__Firmicutes_A	c__Clostridia	o__Lachnospirales	f__Lachnospiraceae	g__Coprococcus	s__Coprococcus sp000154245	2511459	99030	MAG	Europe	United Kingdom	HRGMv2_2108	TRUE	49	41.1483	2138	0	0	0	13	NC
GENOME043352	ERR4341737.bin.53	98.6	1.165	PRJEB39223	ERR4341737	d__Bacteria;p__Firmicutes_A;c__Clostridia_A;o__Christensenellales;f__CAG-74;g__UBA11524;s__UBA11524 sp000437595	d__Bacteria	p__Firmicutes_A	c__Clostridia_A	o__Christensenellales	f__CAG-74	g__UBA11524	s__UBA11524 sp000437595	2945820	44188	MAG	Europe	United Kingdom	HRGMv2_0672	TRUE	112	58.447	2479	5	0	0	20	NC
GENOME043353	ERR4341737.bin.1	97.95	0	PRJEB39223	ERR4341737	d__Bacteria;p__Verrucomicrobiota;c__Verrucomicrobiae;o__Verrucomicrobiales;f__Akkermansiaceae;g__Akkermansia;s__Akkermansia muciniphila	d__Bacteria	p__Verrucomicrobiota	c__Verrucomicrobiae	o__Verrucomicrobiales	f__Akkermansiaceae	g__Akkermansia	s__Akkermansia muciniphila	2914939	125706	MAG	Europe	United Kingdom	HRGMv2_3763	TRUE	44	55.4562	2509	0	0	0	20	NC
GENOME043354	ERR4341737.bin.10	97.74	0.48	PRJEB39223	ERR4341737	d__Bacteria;p__Bacteroidota;c__Bacteroidia;o__Bacteroidales;f__Rikenellaceae;g__Alistipes;s__Alistipes onderdonkii	d__Bacteria	p__Bacteroidota	c__Bacteroidia	o__Bacteroidales	f__Rikenellaceae	g__Alistipes	s__Alistipes onderdonkii	2909819	255019	MAG	Europe	United Kingdom	HRGMv2_0155	TRUE	27	58.7972	2372	1	0	0	20	NC
GENOME043355	ERR4341737.bin.14	97.59	2.564	PRJEB39223	ERR4341737	d__Bacteria;p__Bacteroidota;c__Bacteroidia;o__Bacteroidales;f__Rikenellaceae;g__Alistipes;s__Alistipes putredinis	d__Bacteria	p__Bacteroidota	c__Bacteroidia	o__Bacteroidales	f__Rikenellaceae	g__Alistipes	s__Alistipes putredinis	2620020	84225	MAG	Europe	United Kingdom	HRGMv2_0138	TRUE	51	54.178	2321	0	0	0	20	NC
GENOME043356	ERR4341737.bin.16	97.09	4.026	PRJEB39223	ERR4341737	d__Bacteria;p__Firmicutes_A;c__Clostridia;o__Oscillospirales;f__Acutalibacteraceae;g__CAG-964;s__CAG-964 sp000435335	d__Bacteria	p__Firmicutes_A	c__Clostridia	o__Oscillospirales	f__Acutalibacteraceae	g__CAG-964	s__CAG-964 sp000435335	2078903	60388	MAG	Europe	United Kingdom	HRGMv2_2868	FALSE	63	40.438	1851	2	0	0	15	NC
GENOME043357	ERR4341737.bin.64	96.77	0	PRJEB39223	ERR4341737	d__Bacteria;p__Proteobacteria;c__Alphaproteobacteria;o__RF32;f__CAG-239;g__CAG-495;s__	d__Bacteria	p__Proteobacteria	c__Alphaproteobacteria	o__RF32	f__CAG-239	g__CAG-495	s__	1701413	70347	MAG	Europe	United Kingdom	HRGMv2_3324	TRUE	47	46.2986	1653	0	0	0	20	NC
GENOME043358	ERR4341737.bin.4	96.59	2.407	PRJEB39223	ERR4341737	d__Bacteria;p__Firmicutes_A;c__Clostridia;o__Lachnospirales;f__Lachnospiraceae;g__CAG-95;s__CAG-95 sp000436115	d__Bacteria	p__Firmicutes_A	c__Clostridia	o__Lachnospirales	f__Lachnospiraceae	g__CAG-95	s__CAG-95 sp000436115	2646169	51407	MAG	Europe	United Kingdom	HRGMv2_2221	TRUE	84	45.8932	2485	0	0	0	16	NC
GENOME043359	ERR4341737.bin.24	95.27	0.675	PRJEB39223	ERR4341737	d__Bacteria;p__Verrucomicrobiota;c__Verrucomicrobiae;o__Opitutales;f__CAG-312;g__CAG-312;s__CAG-312 sp001917305	d__Bacteria	p__Verrucomicrobiota	c__Verrucomicrobiae	o__Opitutales	f__CAG-312	g__CAG-312	s__CAG-312 sp001917305	2383575	28063	MAG	Europe	United Kingdom	HRGMv2_2649	TRUE	113	57.8752	1985	0	0	0	20	NC
GENOME043360	ERR4341737.bin.60	94.89	0.68	PRJEB39223	ERR4341737	d__Bacteria;p__Firmicutes_A;c__Clostridia;o__Oscillospirales;f__Ruminococcaceae;g__Gemmiger;s__Gemmiger qucibialis	d__Bacteria	p__Firmicutes_A	c__Clostridia	o__Oscillospirales	f__Ruminococcaceae	g__Gemmiger	s__Gemmiger qucibialis	2284585	7770	MAG	Europe	United Kingdom	HRGMv2_2663	TRUE	395	56.5905	1936	0	0	0	14	NC
GENOME043361	ERR4341737.bin.42	94.66	1.333	PRJEB39223	ERR4341737	d__Bacteria;p__Firmicutes;c__Bacilli;o__Acholeplasmatales;f__Anaeroplasmataceae;g__CAG-307;s__CAG-307 sp001916215	d__Bacteria	p__Firmicutes	c__Bacilli	o__Acholeplasmatales	f__Anaeroplasmataceae	g__CAG-307	s__CAG-307 sp001916215	1837546	15557	MAG	Europe	United Kingdom	HRGMv2_0001	TRUE	170	29.7817	1647	0	0	0	18	NC
GENOME043362	ERR4341737.bin.22	94.38	3.37	PRJEB39223	ERR4341737	d__Bacteria;p__Firmicutes;c__Bacilli;o__RF39;f__UBA660;g__CAG-914;s__CAG-914 sp000437895	d__Bacteria	p__Firmicutes	c__Bacilli	o__RF39	f__UBA660	g__CAG-914	s__CAG-914 sp000437895	1257816	58965	MAG	Europe	United Kingdom	HRGMv2_3356	TRUE	34	25.831	1280	0	0	0	20	NC
GENOME043363	ERR4341737.bin.26	93.14	0	PRJEB39223	ERR4341737	d__Bacteria;p__Firmicutes_A;c__Clostridia_A;o__Christensenellales;f__CAG-314;g__SFEB01;s__SFEB01 sp004558105	d__Bacteria	p__Firmicutes_A	c__Clostridia_A	o__Christensenellales	f__CAG-314	g__SFEB01	s__SFEB01 sp004558105	1335901	229997	MAG	Europe	United Kingdom	HRGMv2_0782	TRUE	14	44.6797	1200	1	0	1	20	NC
GENOME043364	ERR4341737.bin.59	93.03	0.705	PRJEB39223	ERR4341737	d__Bacteria;p__Firmicutes_C;c__Negativicutes;o__Selenomonadales;f__Selenomonadaceae;g__Mitsuokella;s__Mitsuokella multacida	d__Bacteria	p__Firmicutes_C	c__Negativicutes	o__Selenomonadales	f__Selenomonadaceae	g__Mitsuokella	s__Mitsuokella multacida	2091782	6272	MAG	Europe	United Kingdom	HRGMv2_3484	TRUE	433	59.2906	1938	0	0	0	15	NC
GENOME043365	ERR4341737.bin.40	92.78	1.876	PRJEB39223	ERR4341737	d__Bacteria;p__Firmicutes_A;c__Clostridia;o__Oscillospirales;f__Acutalibacteraceae;g__Eubacterium_R;s__Eubacterium_R sp000436835	d__Bacteria	p__Firmicutes_A	c__Clostridia	o__Oscillospirales	f__Acutalibacteraceae	g__Eubacterium_R	s__Eubacterium_R sp000436835	1755109	6013	MAG	Europe	United Kingdom	HRGMv2_2730	FALSE	387	38.4192	1593	2	0	0	12	NC
GENOME043366	ERR4341737.bin.15	90.96	0	PRJEB39223	ERR4341737	d__Bacteria;p__Firmicutes_A;c__Clostridia_A;o__Christensenellales;f__CAG-138;g__UMGS1241;s__UMGS1241 sp900550525	d__Bacteria	p__Firmicutes_A	c__Clostridia_A	o__Christensenellales	f__CAG-138	g__UMGS1241	s__UMGS1241 sp900550525	2004926	26081	MAG	Europe	United Kingdom	HRGMv2_0718	TRUE	129	67.2715	1776	0	0	0	15	NC
GENOME043367	ERR4341737.bin.33	90.72	0.026	PRJEB39223	ERR4341737	d__Bacteria;p__Firmicutes_A;c__Clostridia_A;o__Christensenellales;f__CAG-314;g__CAG-1435;s__CAG-1435 sp003537755	d__Bacteria	p__Firmicutes_A	c__Clostridia_A	o__Christensenellales	f__CAG-314	g__CAG-1435	s__CAG-1435 sp003537755	1930893	21527	MAG	Europe	United Kingdom	HRGMv2_0733	TRUE	147	49.1278	1498	0	0	0	18	NC
GENOME043368	ERR4341737.bin.12	90.72	0.026	PRJEB39223	ERR4341737	d__Bacteria;p__Firmicutes_A;c__Clostridia_A;o__Christensenellales;f__CAG-314;g__UMGS692;s__UMGS692 sp900544545	d__Bacteria	p__Firmicutes_A	c__Clostridia_A	o__Christensenellales	f__CAG-314	g__UMGS692	s__UMGS692 sp900544545	1606073	78895	MAG	Europe	United Kingdom	HRGMv2_0763	TRUE	34	48.3065	1350	0	0	0	20	NC
GENOME043369	ERR4341737.bin.35	90.44	0.671	PRJEB39223	ERR4341737	d__Bacteria;p__Firmicutes_A;c__Clostridia;o__Oscillospirales;f__CAG-382;g__;s__	d__Bacteria	p__Firmicutes_A	c__Clostridia	o__Oscillospirales	f__CAG-382	g__	s__	1918000	6731	MAG	Europe	United Kingdom	HRGMv2_4425	TRUE	361	46.2707	1743	0	0	0	14	NC
GENOME043370	ERR4341737.bin.23	90.35	0.671	PRJEB39223	ERR4341737	d__Bacteria;p__Firmicutes_A;c__Clostridia;o__Oscillospirales;f__Oscillospiraceae;g__CAG-83;s__CAG-83 sp000435555	d__Bacteria	p__Firmicutes_A	c__Clostridia	o__Oscillospirales	f__Oscillospiraceae	g__CAG-83	s__CAG-83 sp000435555	2045070	41463	MAG	Europe	United Kingdom	HRGMv2_2792	TRUE	101	60.2683	1915	1	0	0	20	NC
GENOME043371	ERR4341738.bin.9	99.32	0.134	PRJEB39223	ERR4341738	d__Bacteria;p__Firmicutes_A;c__Clostridia;o__Lachnospirales;f__Lachnospiraceae;g__Coprococcus;s__Coprococcus eutactus_A	d__Bacteria	p__Firmicutes_A	c__Clostridia	o__Lachnospirales	f__Lachnospiraceae	g__Coprococcus	s__Coprococcus eutactus_A	2906832	155546	MAG	Europe	United Kingdom	HRGMv2_2114	TRUE	35	44.0704	2494	0	0	0	16	NC
GENOME043372	ERR4341738.bin.36	99.32	0.671	PRJEB39223	ERR4341738	d__Bacteria;p__Firmicutes_A;c__Clostridia;o__Oscillospirales;f__Acutalibacteraceae;g__Ruminococcus_E;s__Ruminococcus_E bromii_B	d__Bacteria	p__Firmicutes_A	c__Clostridia	o__Oscillospirales	f__Acutalibacteraceae	g__Ruminococcus_E	s__Ruminococcus_E bromii_B	2145498	198828	MAG	Europe	United Kingdom	HRGMv2_2692	TRUE	24	40.6842	1976	1	0	0	20	NC
GENOME043373	ERR4341738.bin.4	98.81	2.013	PRJEB39223	ERR4341738	d__Bacteria;p__Firmicutes_A;c__Clostridia;o__Lachnospirales;f__Lachnospiraceae;g__Eubacterium_G;s__Eubacterium_G sp900552275	d__Bacteria	p__Firmicutes_A	c__Clostridia	o__Lachnospirales	f__Lachnospiraceae	g__Eubacterium_G	s__Eubacterium_G sp900552275	2373439	45188	MAG	Europe	United Kingdom	HRGMv2_2079	TRUE	89	34.1154	2040	0	0	0	14	NC
GENOME043374	ERR4341738.bin.41	98.75	0	PRJEB39223	ERR4341738	d__Bacteria;p__Proteobacteria;c__Gammaproteobacteria;o__Burkholderiales;f__Burkholderiaceae;g__Duodenibacillus;s__Duodenibacillus massiliensis	d__Bacteria	p__Proteobacteria	c__Gammaproteobacteria	o__Burkholderiales	f__Burkholderiaceae	g__Duodenibacillus	s__Duodenibacillus massiliensis	2037231	22240	MAG	Europe	United Kingdom	HRGMv2_0559	TRUE	143	57.0655	1859	0	0	0	19	NC
GENOME043375	ERR4341738.bin.22	98.31	0.675	PRJEB39223	ERR4341738	d__Bacteria;p__Bacteroidota;c__Bacteroidia;o__Bacteroidales;f__Bacteroidaceae;g__Prevotella;s__Prevotella sp002300055	d__Bacteria	p__Bacteroidota	c__Bacteroidia	o__Bacteroidales	f__Bacteroidaceae	g__Prevotella	s__Prevotella sp002300055	3068239	20800	MAG	Europe	United Kingdom	HRGMv2_0250	TRUE	211	53.3874	2320	0	0	0	18	NC
GENOME043376	ERR4341738.bin.45	98.06	0.161	PRJEB39223	ERR4341738	d__Bacteria;p__Firmicutes_A;c__Clostridia;o__Lachnospirales;f__Lachnospiraceae;g__Agathobacter;s__Agathobacter rectalis	d__Bacteria	p__Firmicutes_A	c__Clostridia	o__Lachnospirales	f__Lachnospiraceae	g__Agathobacter	s__Agathobacter rectalis	2848729	64615	MAG	Europe	United Kingdom	HRGMv2_2063	TRUE	69	41.5182	2573	0	0	0	17	NC
GENOME043377	ERR4341738.bin.31	97.82	2.348	PRJEB39223	ERR4341738	d__Bacteria;p__Firmicutes_A;c__Clostridia;o__Oscillospirales;f__Oscillospiraceae;g__CAG-110;s__CAG-110 sp000434635	d__Bacteria	p__Firmicutes_A	c__Clostridia	o__Oscillospirales	f__Oscillospiraceae	g__CAG-110	s__CAG-110 sp000434635	2718677	60534	MAG	Europe	United Kingdom	HRGMv2_2767	TRUE	89	56.458	2490	0	0	0	19	NC
GENOME043378	ERR4341738.bin.21	97.49	2.013	PRJEB39223	ERR4341738	d__Bacteria;p__Firmicutes_A;c__Clostridia;o__Lachnospirales;f__Lachnospiraceae;g__Anaerostipes;s__Anaerostipes hadrus	d__Bacteria	p__Firmicutes_A	c__Clostridia	o__Lachnospirales	f__Lachnospiraceae	g__Anaerostipes	s__Anaerostipes hadrus	2106491	13663	MAG	Europe	United Kingdom	HRGMv2_2047	TRUE	244	37.6492	1898	0	0	0	15	NC
GENOME043379	ERR4341738.bin.33	97.41	0.753	PRJEB39223	ERR4341738	d__Bacteria;p__Bacteroidota;c__Bacteroidia;o__Bacteroidales;f__Bacteroidaceae;g__Prevotella;s__Prevotella sp900548195	d__Bacteria	p__Bacteroidota	c__Bacteroidia	o__Bacteroidales	f__Bacteroidaceae	g__Prevotella	s__Prevotella sp900548195	3172558	22580	MAG	Europe	United Kingdom	HRGMv2_3895	TRUE	198	44.9881	2382	1	0	0	14	NC
GENOME043380	ERR4341738.bin.3	97.09	0.555	PRJEB39223	ERR4341738	d__Bacteria;p__Bacteroidota;c__Bacteroidia;o__Bacteroidales;f__Bacteroidaceae;g__Prevotella;s__Prevotella sp900548745	d__Bacteria	p__Bacteroidota	c__Bacteroidia	o__Bacteroidales	f__Bacteroidaceae	g__Prevotella	s__Prevotella sp900548745	2789283	16336	MAG	Europe	United Kingdom	HRGMv2_0404	TRUE	223	46.0594	2202	0	0	0	15	NC
GENOME043381	ERR4341738.bin.5	96.59	2.369	PRJEB39223	ERR4341738	d__Bacteria;p__Firmicutes_A;c__Clostridia;o__Lachnospirales;f__Lachnospiraceae;g__Lachnospira;s__Lachnospira rogosae_A	d__Bacteria	p__Firmicutes_A	c__Clostridia	o__Lachnospirales	f__Lachnospiraceae	g__Lachnospira	s__Lachnospira rogosae_A	2498303	46771	MAG	Europe	United Kingdom	HRGMv2_2061	FALSE	81	35.9456	2152	0	0	0	16	NC
GENOME043382	ERR4341738.bin.46	96.03	0.147	PRJEB39223	ERR4341738	d__Bacteria;p__Bacteroidota;c__Bacteroidia;o__Bacteroidales;f__Muribaculaceae;g__Sodaliphilus;s__Sodaliphilus sp004557565	d__Bacteria	p__Bacteroidota	c__Bacteroidia	o__Bacteroidales	f__Muribaculaceae	g__Sodaliphilus	s__Sodaliphilus sp004557565	2917085	27427	MAG	Europe	United Kingdom	HRGMv2_0248	TRUE	168	47.6826	2342	1	0	0	19	NC
GENOME043383	ERR4341738.bin.19	96.03	0.357	PRJEB39223	ERR4341738	d__Bacteria;p__Bacteroidota;c__Bacteroidia;o__Bacteroidales;f__Bacteroidaceae;g__Prevotella;s__Prevotella sp002251385	d__Bacteria	p__Bacteroidota	c__Bacteroidia	o__Bacteroidales	f__Bacteroidaceae	g__Prevotella	s__Prevotella sp002251385	2721089	59266	MAG	Europe	United Kingdom	HRGMv2_0171	TRUE	77	52.9372	2273	0	0	0	15	NC
GENOME043384	ERR4341738.bin.30	93.44	0.561	PRJEB39223	ERR4341738	d__Bacteria;p__Firmicutes;c__Bacilli;o__RFN20;f__CAG-288;g__CAG-288;s__CAG-288 sp000437395	d__Bacteria	p__Firmicutes	c__Bacilli	o__RFN20	f__CAG-288	g__CAG-288	s__CAG-288 sp000437395	1371641	30492	MAG	Europe	United Kingdom	HRGMv2_3441	TRUE	63	30.7577	1257	0	0	0	19	NC
GENOME043385	ERR4341738.bin.10	92.07	0.68	PRJEB39223	ERR4341738	d__Bacteria;p__Firmicutes_A;c__Clostridia;o__Oscillospirales;f__Ruminococcaceae;g__Gemmiger;s__Gemmiger qucibialis	d__Bacteria	p__Firmicutes_A	c__Clostridia	o__Oscillospirales	f__Ruminococcaceae	g__Gemmiger	s__Gemmiger qucibialis	2151292	6585	MAG	Europe	United Kingdom	HRGMv2_2663	TRUE	422	56.7755	1852	0	0	0	12	NC
GENOME043386	ERR4341738.bin.16	91.7	1.398	PRJEB39223	ERR4341738	d__Bacteria;p__Firmicutes_A;c__Clostridia_A;o__Christensenellales;f__CAG-917;g__CAG-349;s__CAG-349 sp003539515	d__Bacteria	p__Firmicutes_A	c__Clostridia_A	o__Christensenellales	f__CAG-917	g__CAG-349	s__CAG-349 sp003539515	1539536	107993	MAG	Europe	United Kingdom	HRGMv2_0689	TRUE	19	47.3369	1380	1	0	0	19	NC
GENOME043387	ERR4341738.bin.35	90.9	2.426	PRJEB39223	ERR4341738	d__Bacteria;p__Firmicutes_A;c__Clostridia;o__Lachnospirales;f__Lachnospiraceae;g__Fusicatenibacter;s__Fusicatenibacter saccharivorans	d__Bacteria	p__Firmicutes_A	c__Clostridia	o__Lachnospirales	f__Lachnospiraceae	g__Fusicatenibacter	s__Fusicatenibacter saccharivorans	2361274	12485	MAG	Europe	United Kingdom	HRGMv2_2041	TRUE	276	49.3009	2092	0	0	0	16	NC
GENOME043388	ERR4341739.bin.44	100	0	PRJEB39223	ERR4341739	d__Bacteria;p__Firmicutes_C;c__Negativicutes;o__Acidaminococcales;f__Acidaminococcaceae;g__Acidaminococcus;s__Acidaminococcus intestini	d__Bacteria	p__Firmicutes_C	c__Negativicutes	o__Acidaminococcales	f__Acidaminococcaceae	g__Acidaminococcus	s__Acidaminococcus intestini	2251067	62230	MAG	Europe	United Kingdom	HRGMv2_0019	FALSE	61	50.0669	2094	0	0	0	20	NC
GENOME043389	ERR4341739.bin.27	100	0.632	PRJEB39223	ERR4341739	d__Bacteria;p__Firmicutes_C;c__Negativicutes;o__Veillonellales;f__Dialisteraceae;g__Dialister;s__Dialister succinatiphilus	d__Bacteria	p__Firmicutes_C	c__Negativicutes	o__Veillonellales	f__Dialisteraceae	g__Dialister	s__Dialister succinatiphilus	2197282	30076	MAG	Europe	United Kingdom	HRGMv2_3690	TRUE	166	51.2893	1867	0	0	0	20	NC
GENOME043390	ERR4341739.bin.52	99.32	1.006	PRJEB39223	ERR4341739	d__Bacteria;p__Firmicutes_A;c__Clostridia;o__Oscillospirales;f__Acutalibacteraceae;g__Ruminococcus_E;s__Ruminococcus_E bromii	d__Bacteria	p__Firmicutes_A	c__Clostridia	o__Oscillospirales	f__Acutalibacteraceae	g__Ruminococcus_E	s__Ruminococcus_E bromii	2183729	184746	MAG	Europe	United Kingdom	HRGMv2_2693	TRUE	24	40.6539	2045	1	0	0	17	NC
GENOME043391	ERR4341739.bin.14	98.65	0	PRJEB39223	ERR4341739	d__Bacteria;p__Firmicutes_A;c__Clostridia;o__Oscillospirales;f__Acutalibacteraceae;g__Eubacterium_R;s__Eubacterium_R sp000436835	d__Bacteria	p__Firmicutes_A	c__Clostridia	o__Oscillospirales	f__Acutalibacteraceae	g__Eubacterium_R	s__Eubacterium_R sp000436835	1921546	118937	MAG	Europe	United Kingdom	HRGMv2_2730	TRUE	30	37.9643	1753	1	0	0	17	NC
GENOME043392	ERR4341739.bin.10	98.65	0.335	PRJEB39223	ERR4341739	d__Bacteria;p__Firmicutes_A;c__Clostridia;o__Lachnospirales;f__Lachnospiraceae;g__Coprococcus;s__Coprococcus eutactus_A	d__Bacteria	p__Firmicutes_A	c__Clostridia	o__Lachnospirales	f__Lachnospiraceae	g__Coprococcus	s__Coprococcus eutactus_A	2823346	78766	MAG	Europe	United Kingdom	HRGMv2_2114	TRUE	59	44.1047	2492	0	0	0	15	NC
GENOME043393	ERR4341739.bin.8	98.4	0.4	PRJEB39223	ERR4341739	d__Bacteria;p__Spirochaetota;c__Brachyspirae;o__Brachyspirales;f__Brachyspiraceae;g__Brachyspira;s__Brachyspira aalborgi	d__Bacteria	p__Spirochaetota	c__Brachyspirae	o__Brachyspirales	f__Brachyspiraceae	g__Brachyspira	s__Brachyspira aalborgi	2614156	29664	MAG	Europe	United Kingdom	HRGMv2_0555	TRUE	131	28.0559	2423	0	1	1	20	NC
GENOME043394	ERR4341739.bin.2	97.95	4.145	PRJEB39223	ERR4341739	d__Bacteria;p__Firmicutes_A;c__Clostridia;o__Oscillospirales;f__Ruminococcaceae;g__Faecalibacterium;s__Faecalibacterium prausnitzii_G	d__Bacteria	p__Firmicutes_A	c__Clostridia	o__Oscillospirales	f__Ruminococcaceae	g__Faecalibacterium	s__Faecalibacterium prausnitzii_G	2299702	58542	MAG	Europe	United Kingdom	HRGMv2_2763	TRUE	66	59.4397	2086	0	0	0	20	NC
GENOME043395	ERR4341739.bin.5	97.85	0.24	PRJEB39223	ERR4341739	d__Bacteria;p__Bacteroidota;c__Bacteroidia;o__Bacteroidales;f__Rikenellaceae;g__Alistipes;s__Alistipes shahii	d__Bacteria	p__Bacteroidota	c__Bacteroidia	o__Bacteroidales	f__Rikenellaceae	g__Alistipes	s__Alistipes shahii	2733829	55786	MAG	Europe	United Kingdom	HRGMv2_0129	TRUE	87	59.7267	2184	0	0	0	20	NC
GENOME043396	ERR4341739.bin.47	97.84	1.284	PRJEB39223	ERR4341739	d__Bacteria;p__Firmicutes_A;c__Clostridia;o__Lachnospirales;f__Lachnospiraceae;g__RUG115;s__RUG115 sp900066395	d__Bacteria	p__Firmicutes_A	c__Clostridia	o__Lachnospirales	f__Lachnospiraceae	g__RUG115	s__RUG115 sp900066395	2588653	67361	MAG	Europe	United Kingdom	HRGMv2_2122	TRUE	59	41.0554	2359	0	0	0	15	NC
GENOME043397	ERR4341739.bin.20	97.58	0	PRJEB39223	ERR4341739	d__Bacteria;p__Firmicutes_A;c__Clostridia;o__Lachnospirales;f__Lachnospiraceae;g__Agathobacter;s__Agathobacter rectalis	d__Bacteria	p__Firmicutes_A	c__Clostridia	o__Lachnospirales	f__Lachnospiraceae	g__Agathobacter	s__Agathobacter rectalis	2400082	119125	MAG	Europe	United Kingdom	HRGMv2_2063	TRUE	69	42.2609	2173	0	0	0	17	NC
GENOME043398	ERR4341739.bin.21	97.46	0.316	PRJEB39223	ERR4341739	d__Bacteria;p__Firmicutes_A;c__Clostridia;o__Lachnospirales;f__Lachnospiraceae;g__Blautia_A;s__Blautia_A massiliensis	d__Bacteria	p__Firmicutes_A	c__Clostridia	o__Lachnospirales	f__Lachnospiraceae	g__Blautia_A	s__Blautia_A massiliensis	3000875	97096	MAG	Europe	United Kingdom	HRGMv2_2127	TRUE	47	45	2705	0	0	0	18	NC
GENOME043399	ERR4341739.bin.31	97.15	0	PRJEB39223	ERR4341739	d__Bacteria;p__Proteobacteria;c__Gammaproteobacteria;o__Burkholderiales;f__Burkholderiaceae;g__Parasutterella;s__Parasutterella sp000980495	d__Bacteria	p__Proteobacteria	c__Gammaproteobacteria	o__Burkholderiales	f__Burkholderiaceae	g__Parasutterella	s__Parasutterella sp000980495	2104722	23027	MAG	Europe	United Kingdom	HRGMv2_0569	FALSE	164	49.3481	2034	0	0	0	16	NC
GENOME043400	ERR4341739.bin.48	96.64	1.23	PRJEB39223	ERR4341739	d__Bacteria;p__Firmicutes_A;c__Clostridia;o__Oscillospirales;f__Ruminococcaceae;g__Ruminococcus_C;s__Ruminococcus_C sp000980705	d__Bacteria	p__Firmicutes_A	c__Clostridia	o__Oscillospirales	f__Ruminococcaceae	g__Ruminococcus_C	s__Ruminococcus_C sp000980705	2350241	23020	MAG	Europe	United Kingdom	HRGMv2_2697	TRUE	152	52.3864	2079	1	0	0	17	NC
GENOME043401	ERR4341739.bin.4	96.31	1.207	PRJEB39223	ERR4341739	d__Bacteria;p__Firmicutes_A;c__Clostridia;o__Lachnospirales;f__Lachnospiraceae;g__Agathobacter;s__Agathobacter faecis	d__Bacteria	p__Firmicutes_A	c__Clostridia	o__Lachnospirales	f__Lachnospiraceae	g__Agathobacter	s__Agathobacter faecis	2852358	91096	MAG	Europe	United Kingdom	HRGMv2_2087	TRUE	52	43.6977	2628	0	0	0	17	NC
GENOME043402	ERR4341739.bin.37	95.53	1.572	PRJEB39223	ERR4341739	d__Bacteria;p__Bacteroidota;c__Bacteroidia;o__Bacteroidales;f__UBA11471;g__UBA11471;s__UBA11471 sp000434215	d__Bacteria	p__Bacteroidota	c__Bacteroidia	o__Bacteroidales	f__UBA11471	g__UBA11471	s__UBA11471 sp000434215	2379350	11521	MAG	Europe	United Kingdom	HRGMv2_0228	FALSE	272	45.8176	2060	0	0	0	18	NC
GENOME043403	ERR4341739.bin.17	95.27	3.759	PRJEB39223	ERR4341739	d__Bacteria;p__Bacteroidota;c__Bacteroidia;o__Bacteroidales;f__Bacteroidaceae;g__Phocaeicola;s__Phocaeicola vulgatus	d__Bacteria	p__Bacteroidota	c__Bacteroidia	o__Bacteroidales	f__Bacteroidaceae	g__Phocaeicola	s__Phocaeicola vulgatus	4155052	31027	MAG	Europe	United Kingdom	HRGMv2_0150	TRUE	196	42.0051	3308	0	0	0	18	NC
GENOME043404	ERR4341739.bin.42	94.51	1.265	PRJEB39223	ERR4341739	d__Bacteria;p__Firmicutes_A;c__Clostridia;o__Lachnospirales;f__Lachnospiraceae;g__Clostridium_Q;s__Clostridium_Q sp003024715	d__Bacteria	p__Firmicutes_A	c__Clostridia	o__Lachnospirales	f__Lachnospiraceae	g__Clostridium_Q	s__Clostridium_Q sp003024715	2517053	13106	MAG	Europe	United Kingdom	HRGMv2_2082	TRUE	259	49.2378	2174	0	0	0	14	NC
GENOME043405	ERR4341739.bin.45	94.47	0.537	PRJEB39223	ERR4341739	d__Bacteria;p__Actinobacteriota;c__Actinomycetia;o__Actinomycetales;f__Bifidobacteriaceae;g__Bifidobacterium;s__Bifidobacterium bifidum	d__Bacteria	p__Actinobacteriota	c__Actinomycetia	o__Actinomycetales	f__Bifidobacteriaceae	g__Bifidobacterium	s__Bifidobacterium bifidum	2028274	58323	MAG	Europe	United Kingdom	HRGMv2_0050	TRUE	65	63.1839	1648	0	0	0	20	NC
GENOME043406	ERR4341739.bin.46	93.45	0	PRJEB39223	ERR4341739	d__Bacteria;p__Firmicutes_A;c__Clostridia;o__Oscillospirales;f__Ruminococcaceae;g__Ruminococcus_C;s__Ruminococcus_C sp000433635	d__Bacteria	p__Firmicutes_A	c__Clostridia	o__Oscillospirales	f__Ruminococcaceae	g__Ruminococcus_C	s__Ruminococcus_C sp000433635	2375051	9966	MAG	Europe	United Kingdom	HRGMv2_2777	TRUE	338	45.798	2141	1	0	0	14	NC
GENOME043407	ERR4341739.bin.34	91.94	0.894	PRJEB39223	ERR4341739	d__Bacteria;p__Firmicutes_A;c__Clostridia;o__Oscillospirales;f__Oscillospiraceae;g__CAG-83;s__CAG-83 sp000431575	d__Bacteria	p__Firmicutes_A	c__Clostridia	o__Oscillospirales	f__Oscillospiraceae	g__CAG-83	s__CAG-83 sp000431575	1855392	25340	MAG	Europe	United Kingdom	HRGMv2_2704	TRUE	117	60.8912	1679	0	0	0	19	NC
GENOME043408	ERR4341739.bin.26	91.18	2.21	PRJEB39223	ERR4341739	d__Bacteria;p__Firmicutes_A;c__Clostridia;o__Oscillospirales;f__Ruminococcaceae;g__Gemmiger;s__Gemmiger qucibialis	d__Bacteria	p__Firmicutes_A	c__Clostridia	o__Oscillospirales	f__Ruminococcaceae	g__Gemmiger	s__Gemmiger qucibialis	2352666	9872	MAG	Europe	United Kingdom	HRGMv2_2663	TRUE	301	56.4447	2013	0	0	0	18	NC
GENOME043409	ERR4341739.bin.19	91.03	1.9	PRJEB39223	ERR4341739	d__Bacteria;p__Actinobacteriota;c__Actinomycetia;o__Actinomycetales;f__Bifidobacteriaceae;g__Bifidobacterium;s__Bifidobacterium longum	d__Bacteria	p__Actinobacteriota	c__Actinomycetia	o__Actinomycetales	f__Bifidobacteriaceae	g__Bifidobacterium	s__Bifidobacterium longum	1893077	31359	MAG	Europe	United Kingdom	HRGMv2_0047	TRUE	95	60.213	1539	0	0	0	19	NC
GENOME043410	ERR4341739.bin.23	90.29	0.961	PRJEB39223	ERR4341739	d__Bacteria;p__Bacteroidota;c__Bacteroidia;o__Bacteroidales;f__Rikenellaceae;g__Alistipes;s__Alistipes communis	d__Bacteria	p__Bacteroidota	c__Bacteroidia	o__Bacteroidales	f__Rikenellaceae	g__Alistipes	s__Alistipes communis	2243522	25501	MAG	Europe	United Kingdom	HRGMv2_0168	FALSE	137	60.9181	1822	0	0	0	15	NC
GENOME043411	ERR4341740.bin.41	99.4	1.197	PRJEB39223	ERR4341740	d__Bacteria;p__Firmicutes_C;c__Negativicutes;o__Acidaminococcales;f__Acidaminococcaceae;g__Phascolarctobacterium_A;s__Phascolarctobacterium_A succinatutens	d__Bacteria	p__Firmicutes_C	c__Negativicutes	o__Acidaminococcales	f__Acidaminococcaceae	g__Phascolarctobacterium_A	s__Phascolarctobacterium_A succinatutens	2265536	53647	MAG	Europe	United Kingdom	HRGMv2_0007	TRUE	61	47.0144	2063	0	0	0	19	NC
GENOME043412	ERR4341740.bin.4	99.32	0.671	PRJEB39223	ERR4341740	d__Bacteria;p__Firmicutes_A;c__Clostridia;o__Lachnospirales;f__Lachnospiraceae;g__Coprococcus;s__Coprococcus eutactus_A	d__Bacteria	p__Firmicutes_A	c__Clostridia	o__Lachnospirales	f__Lachnospiraceae	g__Coprococcus	s__Coprococcus eutactus_A	2709685	93720	MAG	Europe	United Kingdom	HRGMv2_2114	TRUE	41	44.3493	2323	0	0	0	17	NC
GENOME043413	ERR4341740.bin.45	99.32	1.006	PRJEB39223	ERR4341740	d__Bacteria;p__Firmicutes_A;c__Clostridia;o__Oscillospirales;f__Acutalibacteraceae;g__Ruminococcus_E;s__Ruminococcus_E bromii_B	d__Bacteria	p__Firmicutes_A	c__Clostridia	o__Oscillospirales	f__Acutalibacteraceae	g__Ruminococcus_E	s__Ruminococcus_E bromii_B	2258486	216167	MAG	Europe	United Kingdom	HRGMv2_2692	FALSE	26	40.7597	2053	1	1	0	17	NC
GENOME043414	ERR4341740.bin.53	99.3	1.515	PRJEB39223	ERR4341740	d__Bacteria;p__Firmicutes_A;c__Clostridia_A;o__Christensenellales;f__CAG-74;g__UBA11524;s__UBA11524 sp000437595	d__Bacteria	p__Firmicutes_A	c__Clostridia_A	o__Christensenellales	f__CAG-74	g__UBA11524	s__UBA11524 sp000437595	3052045	53793	MAG	Europe	United Kingdom	HRGMv2_0672	FALSE	114	58.1225	2554	2	0	0	20	NC
GENOME043415	ERR4341740.bin.56	99.03	1.442	PRJEB39223	ERR4341740	d__Bacteria;p__Bacteroidota;c__Bacteroidia;o__Bacteroidales;f__Rikenellaceae;g__Alistipes;s__Alistipes putredinis	d__Bacteria	p__Bacteroidota	c__Bacteroidia	o__Bacteroidales	f__Rikenellaceae	g__Alistipes	s__Alistipes putredinis	2423704	71343	MAG	Europe	United Kingdom	HRGMv2_0138	TRUE	68	54.3392	2199	0	0	1	20	NC
GENOME043416	ERR4341740.bin.20	99.03	0.256	PRJEB39223	ERR4341740	d__Bacteria;p__Firmicutes_A;c__Clostridia;o__Lachnospirales;f__Lachnospiraceae;g__Agathobacter;s__Agathobacter rectalis	d__Bacteria	p__Firmicutes_A	c__Clostridia	o__Lachnospirales	f__Lachnospiraceae	g__Agathobacter	s__Agathobacter rectalis	2673285	94369	MAG	Europe	United Kingdom	HRGMv2_2063	TRUE	54	41.4974	2408	0	0	0	17	NC
GENOME043417	ERR4341740.bin.37	98.78	4.291	PRJEB39223	ERR4341740	d__Bacteria;p__Bacteroidota;c__Bacteroidia;o__Bacteroidales;f__Bacteroidaceae;g__Phocaeicola;s__Phocaeicola sp900553715	d__Bacteria	p__Bacteroidota	c__Bacteroidia	o__Bacteroidales	f__Bacteroidaceae	g__Phocaeicola	s__Phocaeicola sp900553715	3730742	29077	MAG	Europe	United Kingdom	HRGMv2_0153	TRUE	185	40.3693	3011	0	0	0	17	NC
GENOME043418	ERR4341740.bin.14	98.71	0.632	PRJEB39223	ERR4341740	d__Bacteria;p__Firmicutes_A;c__Clostridia;o__Lachnospirales;f__Lachnospiraceae;g__UMGS1375;s__UMGS1375 sp900066615	d__Bacteria	p__Firmicutes_A	c__Clostridia	o__Lachnospirales	f__Lachnospiraceae	g__UMGS1375	s__UMGS1375 sp900066615	2663071	36112	MAG	Europe	United Kingdom	HRGMv2_2053	TRUE	105	44.4191	2189	0	0	0	14	NC
GENOME043419	ERR4341740.bin.7	98.66	0	PRJEB39223	ERR4341740	d__Bacteria;p__Firmicutes;c__Bacilli;o__Acholeplasmatales;f__Anaeroplasmataceae;g__CAG-307;s__CAG-307 sp001916215	d__Bacteria	p__Firmicutes	c__Bacilli	o__Acholeplasmatales	f__Anaeroplasmataceae	g__CAG-307	s__CAG-307 sp001916215	2077832	71021	MAG	Europe	United Kingdom	HRGMv2_0001	TRUE	56	29.6074	1851	1	0	0	19	NC
GENOME043420	ERR4341740.bin.43	98.65	1.677	PRJEB39223	ERR4341740	d__Bacteria;p__Firmicutes_A;c__Clostridia;o__Oscillospirales;f__Acutalibacteraceae;g__Eubacterium_R;s__Eubacterium_R sp000436835	d__Bacteria	p__Firmicutes_A	c__Clostridia	o__Oscillospirales	f__Acutalibacteraceae	g__Eubacterium_R	s__Eubacterium_R sp000436835	1835640	36912	MAG	Europe	United Kingdom	HRGMv2_2730	FALSE	86	38.2145	1685	1	0	0	16	NC
GENOME043421	ERR4341740.bin.18	98.35	0.503	PRJEB39223	ERR4341740	d__Bacteria;p__Bacteroidota;c__Bacteroidia;o__Bacteroidales;f__Barnesiellaceae;g__Barnesiella;s__Barnesiella intestinihominis	d__Bacteria	p__Bacteroidota	c__Bacteroidia	o__Bacteroidales	f__Barnesiellaceae	g__Barnesiella	s__Barnesiella intestinihominis	3092385	50941	MAG	Europe	United Kingdom	HRGMv2_0135	FALSE	99	43.4578	2483	0	0	0	18	NC
GENOME043422	ERR4341740.bin.39	98.31	1.924	PRJEB39223	ERR4341740	d__Bacteria;p__Actinobacteriota;c__Actinomycetia;o__Actinomycetales;f__Bifidobacteriaceae;g__Bifidobacterium;s__Bifidobacterium adolescentis	d__Bacteria	p__Actinobacteriota	c__Actinomycetia	o__Actinomycetales	f__Bifidobacteriaceae	g__Bifidobacterium	s__Bifidobacterium adolescentis	2095531	31619	MAG	Europe	United Kingdom	HRGMv2_0048	TRUE	163	59.916	1703	1	0	0	20	NC
GENOME043423	ERR4341740.bin.27	98.17	0	PRJEB39223	ERR4341740	d__Bacteria;p__Firmicutes_A;c__Clostridia;o__Lachnospirales;f__Lachnospiraceae;g__TF01-11;s__TF01-11 sp001414325	d__Bacteria	p__Firmicutes_A	c__Clostridia	o__Lachnospirales	f__Lachnospiraceae	g__TF01-11	s__TF01-11 sp001414325	3291329	59155	MAG	Europe	United Kingdom	HRGMv2_2166	TRUE	85	36.4729	2751	0	0	0	18	NC
GENOME043424	ERR4341740.bin.17	98.13	0.621	PRJEB39223	ERR4341740	d__Bacteria;p__Proteobacteria;c__Gammaproteobacteria;o__Burkholderiales;f__Burkholderiaceae;g__Sutterella;s__Sutterella wadsworthensis	d__Bacteria	p__Proteobacteria	c__Gammaproteobacteria	o__Burkholderiales	f__Burkholderiaceae	g__Sutterella	s__Sutterella wadsworthensis	2762021	37287	MAG	Europe	United Kingdom	HRGMv2_0557	FALSE	138	55.3293	2325	0	0	0	19	NC
GENOME043425	ERR4341740.bin.16	98	0.671	PRJEB39223	ERR4341740	d__Bacteria;p__Firmicutes_A;c__Clostridia;o__Lachnospirales;f__Lachnospiraceae;g__Lachnospira;s__Lachnospira sp000437735	d__Bacteria	p__Firmicutes_A	c__Clostridia	o__Lachnospirales	f__Lachnospiraceae	g__Lachnospira	s__Lachnospira sp000437735	2796075	68916	MAG	Europe	United Kingdom	HRGMv2_2105	TRUE	63	41.9118	2502	0	0	0	15	NC
GENOME043426	ERR4341740.bin.31	97.98	0	PRJEB39223	ERR4341740	d__Bacteria;p__Firmicutes_A;c__Clostridia;o__Oscillospirales;f__Ruminococcaceae;g__CAG-115;s__CAG-115 sp003531585	d__Bacteria	p__Firmicutes_A	c__Clostridia	o__Oscillospirales	f__Ruminococcaceae	g__CAG-115	s__CAG-115 sp003531585	2831814	85674	MAG	Europe	United Kingdom	HRGMv2_2776	TRUE	57	52.7898	2588	0	0	0	16	NC
GENOME043427	ERR4341740.bin.13	97.09	0.636	PRJEB39223	ERR4341740	d__Bacteria;p__Firmicutes_A;c__Clostridia;o__Lachnospirales;f__Lachnospiraceae;g__Blautia;s__Blautia stercoris	d__Bacteria	p__Firmicutes_A	c__Clostridia	o__Lachnospirales	f__Lachnospiraceae	g__Blautia	s__Blautia stercoris	2632262	71175	MAG	Europe	United Kingdom	HRGMv2_2068	TRUE	57	38.5106	2302	0	0	0	14	NC
GENOME043428	ERR4341740.bin.12	95.97	0.671	PRJEB39223	ERR4341740	d__Bacteria;p__Firmicutes_A;c__Clostridia;o__Oscillospirales;f__Ruminococcaceae;g__UBA1394;s__UBA1394 sp900066845	d__Bacteria	p__Firmicutes_A	c__Clostridia	o__Oscillospirales	f__Ruminococcaceae	g__UBA1394	s__UBA1394 sp900066845	2090752	42709	MAG	Europe	United Kingdom	HRGMv2_2847	TRUE	104	36.9245	1963	0	0	0	13	NC
GENOME043429	ERR4341740.bin.32	94.62	0	PRJEB39223	ERR4341740	d__Bacteria;p__Proteobacteria;c__Alphaproteobacteria;o__RF32;f__CAG-239;g__CAG-495;s__CAG-495 sp000436375	d__Bacteria	p__Proteobacteria	c__Alphaproteobacteria	o__RF32	f__CAG-239	g__CAG-495	s__CAG-495 sp000436375	1775420	50510	MAG	Europe	United Kingdom	HRGMv2_3309	TRUE	48	49.0509	1743	0	0	0	20	NC
GENOME043430	ERR4341740.bin.10	94.26	1.92	PRJEB39223	ERR4341740	d__Bacteria;p__Firmicutes_A;c__Clostridia;o__Lachnospirales;f__Lachnospiraceae;g__Agathobacter;s__Agathobacter faecis	d__Bacteria	p__Firmicutes_A	c__Clostridia	o__Lachnospirales	f__Lachnospiraceae	g__Agathobacter	s__Agathobacter faecis	2730330	102965	MAG	Europe	United Kingdom	HRGMv2_2087	TRUE	50	43.6578	2533	0	0	0	17	NC
GENOME043431	ERR4341740.bin.51	93.96	0.898	PRJEB39223	ERR4341740	d__Bacteria;p__Bacteroidota;c__Bacteroidia;o__Bacteroidales;f__Bacteroidaceae;g__Bacteroides;s__Bacteroides uniformis	d__Bacteria	p__Bacteroidota	c__Bacteroidia	o__Bacteroidales	f__Bacteroidaceae	g__Bacteroides	s__Bacteroides uniformis	4041717	75207	MAG	Europe	United Kingdom	HRGMv2_0141	FALSE	93	46.7089	3242	0	0	0	17	NC
GENOME043432	ERR4341740.bin.9	93.51	0.474	PRJEB39223	ERR4341740	d__Bacteria;p__Firmicutes_A;c__Clostridia;o__Lachnospirales;f__Lachnospiraceae;g__KLE1615;s__KLE1615 sp900066985	d__Bacteria	p__Firmicutes_A	c__Clostridia	o__Lachnospirales	f__Lachnospiraceae	g__KLE1615	s__KLE1615 sp900066985	3071593	51942	MAG	Europe	United Kingdom	HRGMv2_2055	TRUE	108	41.1043	2572	0	0	0	15	NC
GENOME043433	ERR4341740.bin.23	93.37	1.36	PRJEB39223	ERR4341740	d__Bacteria;p__Firmicutes_A;c__Clostridia;o__Oscillospirales;f__Ruminococcaceae;g__Gemmiger;s__Gemmiger qucibialis	d__Bacteria	p__Firmicutes_A	c__Clostridia	o__Oscillospirales	f__Ruminococcaceae	g__Gemmiger	s__Gemmiger qucibialis	2033151	6969	MAG	Europe	United Kingdom	HRGMv2_2663	TRUE	374	57.0291	1715	0	0	0	11	NC
GENOME043434	ERR4341740.bin.49	91.52	0.487	PRJEB39223	ERR4341740	d__Bacteria;p__Firmicutes_A;c__Clostridia;o__Lachnospirales;f__Lachnospiraceae;g__Mediterraneibacter;s__Mediterraneibacter faecis	d__Bacteria	p__Firmicutes_A	c__Clostridia	o__Lachnospirales	f__Lachnospiraceae	g__Mediterraneibacter	s__Mediterraneibacter faecis	2158191	29396	MAG	Europe	United Kingdom	HRGMv2_2189	TRUE	111	41.561	1925	0	0	0	14	NC
GENOME043435	ERR4341741.bin.9	100	0	PRJEB39223	ERR4341741	d__Bacteria;p__Firmicutes_C;c__Negativicutes;o__Veillonellales;f__Megasphaeraceae;g__Caecibacter;s__Caecibacter sp900549385	d__Bacteria	p__Firmicutes_C	c__Negativicutes	o__Veillonellales	f__Megasphaeraceae	g__Caecibacter	s__Caecibacter sp900549385	2192840	152428	MAG	Europe	United Kingdom	HRGMv2_3706	TRUE	22	46.2843	2037	0	0	0	19	NC
GENOME043436	ERR4341741.bin.14	100	0	PRJEB39223	ERR4341741	d__Bacteria;p__Proteobacteria;c__Gammaproteobacteria;o__Burkholderiales;f__Burkholderiaceae;g__Sutterella;s__Sutterella wadsworthensis	d__Bacteria	p__Proteobacteria	c__Gammaproteobacteria	o__Burkholderiales	f__Burkholderiaceae	g__Sutterella	s__Sutterella wadsworthensis	2821155	53747	MAG	Europe	United Kingdom	HRGMv2_0557	TRUE	81	55.3486	2310	0	0	0	19	NC
GENOME043437	ERR4341741.bin.7	99.51	0	PRJEB39223	ERR4341741	d__Bacteria;p__Bacteroidota;c__Bacteroidia;o__Bacteroidales;f__Rikenellaceae;g__Tidjanibacter;s__Tidjanibacter inops_A	d__Bacteria	p__Bacteroidota	c__Bacteroidia	o__Bacteroidales	f__Rikenellaceae	g__Tidjanibacter	s__Tidjanibacter inops_A	2166404	147024	MAG	Europe	United Kingdom	HRGMv2_0231	FALSE	36	56.7028	1812	0	1	0	20	NC
GENOME043438	ERR4341741.bin.16	99.32	1.006	PRJEB39223	ERR4341741	d__Bacteria;p__Firmicutes_A;c__Clostridia;o__Oscillospirales;f__Acutalibacteraceae;g__Ruminococcus_E;s__Ruminococcus_E bromii_B	d__Bacteria	p__Firmicutes_A	c__Clostridia	o__Oscillospirales	f__Acutalibacteraceae	g__Ruminococcus_E	s__Ruminococcus_E bromii_B	2077048	143371	MAG	Europe	United Kingdom	HRGMv2_2692	TRUE	25	40.9093	1938	2	1	0	18	NC
GENOME043439	ERR4341741.bin.24	99.1	0.671	PRJEB39223	ERR4341741	d__Bacteria;p__Firmicutes_A;c__Clostridia;o__Oscillospirales;f__Butyricicoccaceae;g__Butyricicoccus_A;s__Butyricicoccus_A sp002395695	d__Bacteria	p__Firmicutes_A	c__Clostridia	o__Oscillospirales	f__Butyricicoccaceae	g__Butyricicoccus_A	s__Butyricicoccus_A sp002395695	2454918	120371	MAG	Europe	United Kingdom	HRGMv2_2728	TRUE	53	51.3844	2325	0	0	0	16	NC
GENOME043440	ERR4341741.bin.3	99.03	0.483	PRJEB39223	ERR4341741	d__Bacteria;p__Firmicutes_A;c__Clostridia;o__Lachnospirales;f__Lachnospiraceae;g__Agathobacter;s__Agathobacter rectalis	d__Bacteria	p__Firmicutes_A	c__Clostridia	o__Lachnospirales	f__Lachnospiraceae	g__Agathobacter	s__Agathobacter rectalis	2918338	62987	MAG	Europe	United Kingdom	HRGMv2_2063	TRUE	81	41.479	2657	0	0	0	17	NC
GENOME043441	ERR4341741.bin.4	98.73	0.868	PRJEB39223	ERR4341741	d__Bacteria;p__Firmicutes_C;c__Negativicutes;o__Acidaminococcales;f__Acidaminococcaceae;g__Acidaminococcus;s__Acidaminococcus intestini	d__Bacteria	p__Firmicutes_C	c__Negativicutes	o__Acidaminococcales	f__Acidaminococcaceae	g__Acidaminococcus	s__Acidaminococcus intestini	1978042	11463	MAG	Europe	United Kingdom	HRGMv2_0019	FALSE	263	50.1927	1866	0	0	0	18	NC
GENOME043442	ERR4341741.bin.35	98.31	0.69	PRJEB39223	ERR4341741	d__Bacteria;p__Firmicutes_A;c__Clostridia;o__Lachnospirales;f__Lachnospiraceae;g__Fusicatenibacter;s__Fusicatenibacter saccharivorans	d__Bacteria	p__Firmicutes_A	c__Clostridia	o__Lachnospirales	f__Lachnospiraceae	g__Fusicatenibacter	s__Fusicatenibacter saccharivorans	2802077	70397	MAG	Europe	United Kingdom	HRGMv2_2041	TRUE	62	48.3851	2461	0	1	0	19	NC
GENOME043443	ERR4341741.bin.19	97.94	0	PRJEB39223	ERR4341741	d__Bacteria;p__Firmicutes_A;c__Clostridia;o__Oscillospirales;f__Ruminococcaceae;g__Ruminococcus_D;s__Ruminococcus_D bicirculans	d__Bacteria	p__Firmicutes_A	c__Clostridia	o__Oscillospirales	f__Ruminococcaceae	g__Ruminococcus_D	s__Ruminococcus_D bicirculans	2541686	74200	MAG	Europe	United Kingdom	HRGMv2_2719	TRUE	72	43.0059	2270	0	0	0	15	NC
GENOME043444	ERR4341741.bin.17	97.92	2.013	PRJEB39223	ERR4341741	d__Bacteria;p__Firmicutes_A;c__Clostridia;o__Lachnospirales;f__Lachnospiraceae;g__Anaerostipes;s__Anaerostipes hadrus	d__Bacteria	p__Firmicutes_A	c__Clostridia	o__Lachnospirales	f__Lachnospiraceae	g__Anaerostipes	s__Anaerostipes hadrus	2140961	16765	MAG	Europe	United Kingdom	HRGMv2_2047	TRUE	222	37.722	1936	0	0	0	15	NC
GENOME043445	ERR4341741.bin.30	97.04	0.701	PRJEB39223	ERR4341741	d__Bacteria;p__Firmicutes_A;c__Clostridia;o__Oscillospirales;f__Ruminococcaceae;g__Gemmiger;s__Gemmiger qucibialis	d__Bacteria	p__Firmicutes_A	c__Clostridia	o__Oscillospirales	f__Ruminococcaceae	g__Gemmiger	s__Gemmiger qucibialis	2352168	10525	MAG	Europe	United Kingdom	HRGMv2_2663	TRUE	345	56.4602	2006	0	0	0	15	NC
GENOME043446	ERR4341741.bin.12	96.49	0	PRJEB39223	ERR4341741	d__Bacteria;p__Firmicutes_A;c__Clostridia;o__Lachnospirales;f__Lachnospiraceae;g__Dorea_A;s__Dorea_A longicatena	d__Bacteria	p__Firmicutes_A	c__Clostridia	o__Lachnospirales	f__Lachnospiraceae	g__Dorea_A	s__Dorea_A longicatena	2585298	70824	MAG	Europe	United Kingdom	HRGMv2_2184	TRUE	60	41.6571	2390	0	0	0	14	NC
GENOME043447	ERR4341741.bin.31	96.08	2.074	PRJEB39223	ERR4341741	d__Bacteria;p__Firmicutes_A;c__Clostridia;o__Oscillospirales;f__Ruminococcaceae;g__Ruminococcus_C;s__Ruminococcus_C sp000980705	d__Bacteria	p__Firmicutes_A	c__Clostridia	o__Oscillospirales	f__Ruminococcaceae	g__Ruminococcus_C	s__Ruminococcus_C sp000980705	2210640	8186	MAG	Europe	United Kingdom	HRGMv2_2697	FALSE	348	52.6835	1988	0	0	0	17	NC
GENOME043448	ERR4341741.bin.22	95.96	0.167	PRJEB39223	ERR4341741	d__Bacteria;p__Firmicutes_A;c__Clostridia;o__Oscillospirales;f__Oscillospiraceae;g__ER4;s__ER4 sp000765235	d__Bacteria	p__Firmicutes_A	c__Clostridia	o__Oscillospirales	f__Oscillospiraceae	g__ER4	s__ER4 sp000765235	2102490	27023	MAG	Europe	United Kingdom	HRGMv2_2744	TRUE	133	58.7999	2007	0	0	0	12	NC
GENOME043449	ERR4341741.bin.2	95.54	0.021	PRJEB39223	ERR4341741	d__Bacteria;p__Firmicutes_A;c__Clostridia;o__Oscillospirales;f__Ruminococcaceae;g__Gemmiger;s__Gemmiger formicilis	d__Bacteria	p__Firmicutes_A	c__Clostridia	o__Oscillospirales	f__Ruminococcaceae	g__Gemmiger	s__Gemmiger formicilis	2590978	62671	MAG	Europe	United Kingdom	HRGMv2_2724	TRUE	71	60.2371	2313	0	0	0	17	NC
GENOME043450	ERR4341741.bin.29	95.23	0.125	PRJEB39223	ERR4341741	d__Bacteria;p__Bacteroidota;c__Bacteroidia;o__Bacteroidales;f__Bacteroidaceae;g__Phocaeicola;s__Phocaeicola vulgatus	d__Bacteria	p__Bacteroidota	c__Bacteroidia	o__Bacteroidales	f__Bacteroidaceae	g__Phocaeicola	s__Phocaeicola vulgatus	4392638	68552	MAG	Europe	United Kingdom	HRGMv2_0150	TRUE	138	41.9274	3682	0	0	0	17	NC
GENOME043451	ERR4341741.bin.15	95.16	0.806	PRJEB39223	ERR4341741	d__Bacteria;p__Actinobacteriota;c__Coriobacteriia;o__Coriobacteriales;f__Coriobacteriaceae;g__Collinsella;s__	d__Bacteria	p__Actinobacteriota	c__Coriobacteriia	o__Coriobacteriales	f__Coriobacteriaceae	g__Collinsella	s__	2025172	78110	MAG	Europe	United Kingdom	HRGMv2_1000	TRUE	41	60.1437	1710	0	0	0	20	NC
GENOME043452	ERR4341741.bin.34	93.97	0.422	PRJEB39223	ERR4341741	d__Bacteria;p__Actinobacteriota;c__Actinomycetia;o__Actinomycetales;f__Bifidobacteriaceae;g__Bifidobacterium;s__Bifidobacterium longum	d__Bacteria	p__Actinobacteriota	c__Actinomycetia	o__Actinomycetales	f__Bifidobacteriaceae	g__Bifidobacterium	s__Bifidobacterium longum	2150878	49235	MAG	Europe	United Kingdom	HRGMv2_0047	TRUE	113	60.1533	1822	0	0	0	19	NC
GENOME043453	ERR4341742.bin.42	100	0	PRJEB39223	ERR4341742	d__Archaea;p__Methanobacteriota;c__Methanobacteria;o__Methanobacteriales;f__Methanobacteriaceae;g__Methanobrevibacter_A;s__Methanobrevibacter_A smithii	d__Archaea	p__Methanobacteriota	c__Methanobacteria	o__Methanobacteriales	f__Methanobacteriaceae	g__Methanobrevibacter_A	s__Methanobrevibacter_A smithii	1768833	61873	MAG	Europe	United Kingdom	HRGMv2_2581	TRUE	50	31.0409	1706	2	0	0	20	NC
GENOME043454	ERR4341742.bin.25	99.98	1.497	PRJEB39223	ERR4341742	d__Bacteria;p__Firmicutes_C;c__Negativicutes;o__Acidaminococcales;f__Acidaminococcaceae;g__Phascolarctobacterium;s__Phascolarctobacterium faecium	d__Bacteria	p__Firmicutes_C	c__Negativicutes	o__Acidaminococcales	f__Acidaminococcaceae	g__Phascolarctobacterium	s__Phascolarctobacterium faecium	2387464	176369	MAG	Europe	United Kingdom	HRGMv2_0005	FALSE	22	43.6024	2261	1	1	0	20	NC
GENOME043455	ERR4341742.bin.45	99.43	0.125	PRJEB39223	ERR4341742	d__Bacteria;p__Bacteroidota;c__Bacteroidia;o__Bacteroidales;f__Barnesiellaceae;g__Barnesiella;s__Barnesiella intestinihominis	d__Bacteria	p__Bacteroidota	c__Bacteroidia	o__Bacteroidales	f__Barnesiellaceae	g__Barnesiella	s__Barnesiella intestinihominis	3045281	38208	MAG	Europe	United Kingdom	HRGMv2_0135	FALSE	130	43.4412	2419	0	0	0	17	NC
GENOME043456	ERR4341742.bin.12	99.39	0	PRJEB39223	ERR4341742	d__Bacteria;p__Actinobacteriota;c__Actinomycetia;o__Actinomycetales;f__Bifidobacteriaceae;g__Bifidobacterium;s__Bifidobacterium adolescentis	d__Bacteria	p__Actinobacteriota	c__Actinomycetia	o__Actinomycetales	f__Bifidobacteriaceae	g__Bifidobacterium	s__Bifidobacterium adolescentis	2116902	115473	MAG	Europe	United Kingdom	HRGMv2_0048	TRUE	42	59.6832	1707	1	0	0	20	NC
GENOME043457	ERR4341742.bin.43	99.32	0.671	PRJEB39223	ERR4341742	d__Bacteria;p__Firmicutes_A;c__Clostridia;o__Oscillospirales;f__Acutalibacteraceae;g__Ruminococcus_E;s__Ruminococcus_E bromii_B	d__Bacteria	p__Firmicutes_A	c__Clostridia	o__Oscillospirales	f__Acutalibacteraceae	g__Ruminococcus_E	s__Ruminococcus_E bromii_B	2136419	136544	MAG	Europe	United Kingdom	HRGMv2_2692	TRUE	23	40.6809	1972	1	0	0	17	NC
GENOME043458	ERR4341742.bin.7	99.03	0.961	PRJEB39223	ERR4341742	d__Bacteria;p__Bacteroidota;c__Bacteroidia;o__Bacteroidales;f__Rikenellaceae;g__Alistipes;s__Alistipes sp000434235	d__Bacteria	p__Bacteroidota	c__Bacteroidia	o__Bacteroidales	f__Rikenellaceae	g__Alistipes	s__Alistipes sp000434235	2491049	138358	MAG	Europe	United Kingdom	HRGMv2_0206	TRUE	29	61.4737	2038	0	0	0	18	NC
GENOME043459	ERR4341742.bin.33	98.99	0.384	PRJEB39223	ERR4341742	d__Bacteria;p__Bacteroidota;c__Bacteroidia;o__Bacteroidales;f__Tannerellaceae;g__Parabacteroides;s__Parabacteroides distasonis	d__Bacteria	p__Bacteroidota	c__Bacteroidia	o__Bacteroidales	f__Tannerellaceae	g__Parabacteroides	s__Parabacteroides distasonis	4530234	76161	MAG	Europe	United Kingdom	HRGMv2_0134	FALSE	115	45.1348	3738	0	0	0	16	NC
GENOME043460	ERR4341742.bin.40	98.32	0	PRJEB39223	ERR4341742	d__Bacteria;p__Firmicutes_A;c__Clostridia;o__Oscillospirales;f__Ruminococcaceae;g__Ruminiclostridium_E;s__Ruminiclostridium_E siraeum	d__Bacteria	p__Firmicutes_A	c__Clostridia	o__Oscillospirales	f__Ruminococcaceae	g__Ruminiclostridium_E	s__Ruminiclostridium_E siraeum	2628823	28445	MAG	Europe	United Kingdom	HRGMv2_2669	TRUE	139	44.8307	2301	0	0	0	10	NC
GENOME043461	ERR4341742.bin.24	97.31	0	PRJEB39223	ERR4341742	d__Bacteria;p__Firmicutes_A;c__Clostridia;o__Oscillospirales;f__Acutalibacteraceae;g__CAG-217;s__CAG-217 sp000436335	d__Bacteria	p__Firmicutes_A	c__Clostridia	o__Oscillospirales	f__Acutalibacteraceae	g__CAG-217	s__CAG-217 sp000436335	1912996	151912	MAG	Europe	United Kingdom	HRGMv2_2666	FALSE	20	53.5753	1743	1	0	0	17	NC
GENOME043462	ERR4341742.bin.44	96.97	0	PRJEB39223	ERR4341742	d__Bacteria;p__Firmicutes_A;c__Clostridia;o__Oscillospirales;f__Ruminococcaceae;g__Ruminococcus_C;s__Ruminococcus_C sp000433635	d__Bacteria	p__Firmicutes_A	c__Clostridia	o__Oscillospirales	f__Ruminococcaceae	g__Ruminococcus_C	s__Ruminococcus_C sp000433635	2510330	50587	MAG	Europe	United Kingdom	HRGMv2_2777	TRUE	90	45.4628	2193	2	0	1	20	NC
GENOME043463	ERR4341742.bin.32	96.91	0.373	PRJEB39223	ERR4341742	d__Bacteria;p__Bacteroidota;c__Bacteroidia;o__Bacteroidales;f__Bacteroidaceae;g__Phocaeicola;s__Phocaeicola plebeius_A	d__Bacteria	p__Bacteroidota	c__Bacteroidia	o__Bacteroidales	f__Bacteroidaceae	g__Phocaeicola	s__Phocaeicola plebeius_A	3223277	31036	MAG	Europe	United Kingdom	HRGMv2_0147	TRUE	147	45.0956	2604	0	0	0	16	NC
GENOME043464	ERR4341742.bin.16	96.59	0.68	PRJEB39223	ERR4341742	d__Bacteria;p__Firmicutes_A;c__Clostridia;o__Oscillospirales;f__Ruminococcaceae;g__Gemmiger;s__Gemmiger qucibialis	d__Bacteria	p__Firmicutes_A	c__Clostridia	o__Oscillospirales	f__Ruminococcaceae	g__Gemmiger	s__Gemmiger qucibialis	2298914	12964	MAG	Europe	United Kingdom	HRGMv2_2663	TRUE	264	56.6318	1980	0	0	0	16	NC
GENOME043465	ERR4341742.bin.22	95.75	0	PRJEB39223	ERR4341742	d__Bacteria;p__Firmicutes_A;c__Clostridia;o__Lachnospirales;f__Lachnospiraceae;g__CAG-127;s__CAG-127 sp900319515	d__Bacteria	p__Firmicutes_A	c__Clostridia	o__Lachnospirales	f__Lachnospiraceae	g__CAG-127	s__CAG-127 sp900319515	2449661	55057	MAG	Europe	United Kingdom	HRGMv2_2056	TRUE	67	44.5662	2180	0	0	1	14	NC
GENOME043466	ERR4341742.bin.28	95.55	0.401	PRJEB39223	ERR4341742	d__Bacteria;p__Bacteroidota;c__Bacteroidia;o__Bacteroidales;f__Bacteroidaceae;g__Prevotella;s__Prevotella rara	d__Bacteria	p__Bacteroidota	c__Bacteroidia	o__Bacteroidales	f__Bacteroidaceae	g__Prevotella	s__Prevotella rara	3493992	35841	MAG	Europe	United Kingdom	HRGMv2_0185	TRUE	154	45.614	2790	0	0	0	18	NC
GENOME043467	ERR4341742.bin.2	95.48	1.062	PRJEB39223	ERR4341742	d__Bacteria;p__Firmicutes_A;c__Clostridia;o__Oscillospirales;f__Acutalibacteraceae;g__CAG-177;s__CAG-177 sp003514385	d__Bacteria	p__Firmicutes_A	c__Clostridia	o__Oscillospirales	f__Acutalibacteraceae	g__CAG-177	s__CAG-177 sp003514385	2027674	23842	MAG	Europe	United Kingdom	HRGMv2_2687	TRUE	136	51.8636	1870	0	0	0	17	NC
GENOME043468	ERR4341742.bin.41	94.34	2.202	PRJEB39223	ERR4341742	d__Bacteria;p__Firmicutes_A;c__Clostridia;o__Lachnospirales;f__Lachnospiraceae;g__Lachnospira;s__Lachnospira rogosae_A	d__Bacteria	p__Firmicutes_A	c__Clostridia	o__Lachnospirales	f__Lachnospiraceae	g__Lachnospira	s__Lachnospira rogosae_A	2377323	12995	MAG	Europe	United Kingdom	HRGMv2_2061	TRUE	288	36.1952	2041	0	0	0	11	NC
GENOME043469	ERR4341742.bin.4	93.42	1.898	PRJEB39223	ERR4341742	d__Bacteria;p__Firmicutes_A;c__Clostridia;o__Lachnospirales;f__Lachnospiraceae;g__Fusicatenibacter;s__Fusicatenibacter saccharivorans	d__Bacteria	p__Firmicutes_A	c__Clostridia	o__Lachnospirales	f__Lachnospiraceae	g__Fusicatenibacter	s__Fusicatenibacter saccharivorans	2289111	13008	MAG	Europe	United Kingdom	HRGMv2_2041	TRUE	289	49.2832	1997	0	0	0	16	NC
GENOME043470	ERR4341742.bin.11	93.28	2.21	PRJEB39223	ERR4341742	d__Bacteria;p__Firmicutes_A;c__Clostridia;o__Oscillospirales;f__Ruminococcaceae;g__Faecalibacterium;s__Faecalibacterium prausnitzii_C	d__Bacteria	p__Firmicutes_A	c__Clostridia	o__Oscillospirales	f__Ruminococcaceae	g__Faecalibacterium	s__Faecalibacterium prausnitzii_C	2098691	37844	MAG	Europe	United Kingdom	HRGMv2_2664	TRUE	111	59.0011	1877	1	0	0	18	NC
GENOME043471	ERR4341742.bin.14	90.41	0.309	PRJEB39223	ERR4341742	d__Bacteria;p__Bacteroidota;c__Bacteroidia;o__Bacteroidales;f__Bacteroidaceae;g__Bacteroides;s__Bacteroides uniformis	d__Bacteria	p__Bacteroidota	c__Bacteroidia	o__Bacteroidales	f__Bacteroidaceae	g__Bacteroides	s__Bacteroides uniformis	3919560	105744	MAG	Europe	United Kingdom	HRGMv2_0141	FALSE	76	47.0216	3173	0	0	0	16	NC
GENOME043472	ERR4341742.bin.17	90.07	2.286	PRJEB39223	ERR4341742	d__Bacteria;p__Firmicutes_A;c__Clostridia;o__Lachnospirales;f__Lachnospiraceae;g__Agathobacter;s__Agathobacter rectalis	d__Bacteria	p__Firmicutes_A	c__Clostridia	o__Lachnospirales	f__Lachnospiraceae	g__Agathobacter	s__Agathobacter rectalis	2111154	6812	MAG	Europe	United Kingdom	HRGMv2_2063	TRUE	382	42.5772	1826	0	0	0	9	NC
GENOME043473	ERR4341743.bin.40	100	0.632	PRJEB39223	ERR4341743	d__Bacteria;p__Firmicutes_C;c__Negativicutes;o__Selenomonadales;f__Selenomonadaceae;g__Megamonas;s__Megamonas funiformis	d__Bacteria	p__Firmicutes_C	c__Negativicutes	o__Selenomonadales	f__Selenomonadaceae	g__Megamonas	s__Megamonas funiformis	2267817	61787	MAG	Europe	United Kingdom	HRGMv2_3482	TRUE	46	31.4784	2178	0	0	0	20	NC
GENOME043474	ERR4341743.bin.48	99.74	0.373	PRJEB39223	ERR4341743	d__Bacteria;p__Proteobacteria;c__Gammaproteobacteria;o__Enterobacterales;f__Enterobacteriaceae;g__Escherichia;s__Escherichia coli	d__Bacteria	p__Proteobacteria	c__Gammaproteobacteria	o__Enterobacterales	f__Enterobacteriaceae	g__Escherichia	s__Escherichia coli	4785690	108519	MAG	Europe	United Kingdom	HRGMv2_1768	FALSE	75	50.8202	4430	0	0	0	19	NC
GENOME043475	ERR4341743.bin.62	99.62	0	PRJEB39223	ERR4341743	d__Bacteria;p__Bacteroidota;c__Bacteroidia;o__Bacteroidales;f__Barnesiellaceae;g__Barnesiella;s__Barnesiella intestinihominis	d__Bacteria	p__Bacteroidota	c__Bacteroidia	o__Bacteroidales	f__Barnesiellaceae	g__Barnesiella	s__Barnesiella intestinihominis	3299939	241787	MAG	Europe	United Kingdom	HRGMv2_0135	FALSE	29	43.372	2697	0	0	0	20	NC
GENOME043476	ERR4341743.bin.24	99.4	0.277	PRJEB39223	ERR4341743	d__Bacteria;p__Actinobacteriota;c__Actinomycetia;o__Actinomycetales;f__Bifidobacteriaceae;g__Bifidobacterium;s__Bifidobacterium animalis	d__Bacteria	p__Actinobacteriota	c__Actinomycetia	o__Actinomycetales	f__Bifidobacteriaceae	g__Bifidobacterium	s__Bifidobacterium animalis	1904309	138256	MAG	Europe	United Kingdom	HRGMv2_0051	FALSE	25	60.4676	1548	0	0	0	20	NC
GENOME043477	ERR4341743.bin.57	99.32	2.013	PRJEB39223	ERR4341743	d__Bacteria;p__Firmicutes_A;c__Clostridia;o__Lachnospirales;f__Lachnospiraceae;g__Anaerostipes;s__Anaerostipes hadrus	d__Bacteria	p__Firmicutes_A	c__Clostridia	o__Lachnospirales	f__Lachnospiraceae	g__Anaerostipes	s__Anaerostipes hadrus	2381453	26975	MAG	Europe	United Kingdom	HRGMv2_2047	TRUE	131	37.3107	2192	0	0	0	15	NC
GENOME043478	ERR4341743.bin.66	98.65	0	PRJEB39223	ERR4341743	d__Bacteria;p__Firmicutes_A;c__Clostridia;o__Oscillospirales;f__Ruminococcaceae;g__UBA1394;s__UBA1394 sp900066845	d__Bacteria	p__Firmicutes_A	c__Clostridia	o__Oscillospirales	f__Ruminococcaceae	g__UBA1394	s__UBA1394 sp900066845	2567829	105439	MAG	Europe	United Kingdom	HRGMv2_2847	TRUE	61	37.2766	2488	0	0	0	16	NC
GENOME043479	ERR4341743.bin.41	98.63	1.7	PRJEB39223	ERR4341743	d__Bacteria;p__Firmicutes_A;c__Clostridia;o__Oscillospirales;f__Ruminococcaceae;g__Gemmiger;s__Gemmiger qucibialis	d__Bacteria	p__Firmicutes_A	c__Clostridia	o__Oscillospirales	f__Ruminococcaceae	g__Gemmiger	s__Gemmiger qucibialis	2397653	12506	MAG	Europe	United Kingdom	HRGMv2_2663	TRUE	282	56.6919	2098	0	0	0	18	NC
GENOME043480	ERR4341743.bin.46	98.32	1.118	PRJEB39223	ERR4341743	d__Bacteria;p__Firmicutes_A;c__Clostridia;o__Oscillospirales;f__Ruminococcaceae;g__Ruminiclostridium_E;s__Ruminiclostridium_E siraeum	d__Bacteria	p__Firmicutes_A	c__Clostridia	o__Oscillospirales	f__Ruminococcaceae	g__Ruminiclostridium_E	s__Ruminiclostridium_E siraeum	2724831	70076	MAG	Europe	United Kingdom	HRGMv2_2669	TRUE	64	45.0265	2364	0	0	0	15	NC
GENOME043481	ERR4341743.bin.6	98.07	0.176	PRJEB39223	ERR4341743	d__Bacteria;p__Bacteroidota;c__Bacteroidia;o__Bacteroidales;f__Rikenellaceae;g__Alistipes;s__Alistipes shahii	d__Bacteria	p__Bacteroidota	c__Bacteroidia	o__Bacteroidales	f__Rikenellaceae	g__Alistipes	s__Alistipes shahii	3223843	87044	MAG	Europe	United Kingdom	HRGMv2_0129	TRUE	59	58.6617	2612	0	0	0	19	NC
GENOME043482	ERR4341743.bin.7	97.98	0.335	PRJEB39223	ERR4341743	d__Bacteria;p__Firmicutes_A;c__Clostridia;o__Oscillospirales;f__Acutalibacteraceae;g__CAG-180;s__CAG-180 sp000432435	d__Bacteria	p__Firmicutes_A	c__Clostridia	o__Oscillospirales	f__Acutalibacteraceae	g__CAG-180	s__CAG-180 sp000432435	1926120	185216	MAG	Europe	United Kingdom	HRGMv2_2673	TRUE	18	44.5626	1756	2	0	0	20	NC
GENOME043483	ERR4341743.bin.12	97.95	0	PRJEB39223	ERR4341743	d__Bacteria;p__Verrucomicrobiota;c__Verrucomicrobiae;o__Verrucomicrobiales;f__Akkermansiaceae;g__Akkermansia;s__Akkermansia muciniphila	d__Bacteria	p__Verrucomicrobiota	c__Verrucomicrobiae	o__Verrucomicrobiales	f__Akkermansiaceae	g__Akkermansia	s__Akkermansia muciniphila	2697517	188622	MAG	Europe	United Kingdom	HRGMv2_3763	TRUE	19	55.7099	2266	0	0	0	20	NC
GENOME043484	ERR4341743.bin.21	97.76	0.223	PRJEB39223	ERR4341743	d__Bacteria;p__Firmicutes_A;c__Clostridia;o__Oscillospirales;f__Oscillospiraceae;g__ER4;s__ER4 sp000765235	d__Bacteria	p__Firmicutes_A	c__Clostridia	o__Oscillospirales	f__Oscillospiraceae	g__ER4	s__ER4 sp000765235	2107020	55004	MAG	Europe	United Kingdom	HRGMv2_2744	TRUE	55	58.6676	2000	2	0	0	15	NC
GENOME043485	ERR4341743.bin.37	97.57	0	PRJEB39223	ERR4341743	d__Bacteria;p__Firmicutes_A;c__Clostridia;o__Lachnospirales;f__Lachnospiraceae;g__Lachnospira;s__Lachnospira sp000437735	d__Bacteria	p__Firmicutes_A	c__Clostridia	o__Lachnospirales	f__Lachnospiraceae	g__Lachnospira	s__Lachnospira sp000437735	2692735	44253	MAG	Europe	United Kingdom	HRGMv2_2105	TRUE	106	41.9732	2397	0	0	0	16	NC
GENOME043486	ERR4341743.bin.30	97.46	0.671	PRJEB39223	ERR4341743	d__Bacteria;p__Firmicutes_A;c__Clostridia;o__Oscillospirales;f__Oscillospiraceae;g__Dysosmobacter;s__Dysosmobacter sp001916835	d__Bacteria	p__Firmicutes_A	c__Clostridia	o__Oscillospirales	f__Oscillospiraceae	g__Dysosmobacter	s__Dysosmobacter sp001916835	2391673	37696	MAG	Europe	United Kingdom	HRGMv2_2786	TRUE	119	57.3751	2251	0	0	0	20	NC
GENOME043487	ERR4341743.bin.54	97.27	0	PRJEB39223	ERR4341743	d__Bacteria;p__Firmicutes_A;c__Clostridia;o__Oscillospirales;f__Ruminococcaceae;g__Faecalibacterium;s__Faecalibacterium prausnitzii_A	d__Bacteria	p__Firmicutes_A	c__Clostridia	o__Oscillospirales	f__Ruminococcaceae	g__Faecalibacterium	s__Faecalibacterium prausnitzii_A	2303137	34653	MAG	Europe	United Kingdom	HRGMv2_2676	TRUE	110	58.3387	2072	4	0	0	18	NC
GENOME043488	ERR4341743.bin.3	97.09	0.805	PRJEB39223	ERR4341743	d__Bacteria;p__Firmicutes_A;c__Clostridia;o__Lachnospirales;f__Lachnospiraceae;g__Eubacterium_F;s__Eubacterium_F sp003491505	d__Bacteria	p__Firmicutes_A	c__Clostridia	o__Lachnospirales	f__Lachnospiraceae	g__Eubacterium_F	s__Eubacterium_F sp003491505	2496960	28808	MAG	Europe	United Kingdom	HRGMv2_2081	TRUE	126	40.8536	2270	0	0	0	14	NC
GENOME043489	ERR4341743.bin.18	96.4	0.384	PRJEB39223	ERR4341743	d__Bacteria;p__Bacteroidota;c__Bacteroidia;o__Bacteroidales;f__Tannerellaceae;g__Parabacteroides;s__Parabacteroides distasonis	d__Bacteria	p__Bacteroidota	c__Bacteroidia	o__Bacteroidales	f__Tannerellaceae	g__Parabacteroides	s__Parabacteroides distasonis	4427070	99102	MAG	Europe	United Kingdom	HRGMv2_0134	TRUE	64	44.9116	3632	0	0	0	19	NC
GENOME043490	ERR4341743.bin.55	96.28	0	PRJEB39223	ERR4341743	d__Bacteria;p__Bacteroidota;c__Bacteroidia;o__Bacteroidales;f__Bacteroidaceae;g__Bacteroides;s__Bacteroides uniformis	d__Bacteria	p__Bacteroidota	c__Bacteroidia	o__Bacteroidales	f__Bacteroidaceae	g__Bacteroides	s__Bacteroides uniformis	4202302	98454	MAG	Europe	United Kingdom	HRGMv2_0141	FALSE	75	46.5476	3452	0	0	0	20	NC
GENOME043491	ERR4341743.bin.51	96	0.772	PRJEB39223	ERR4341743	d__Bacteria;p__Firmicutes_C;c__Negativicutes;o__Acidaminococcales;f__Acidaminococcaceae;g__Acidaminococcus;s__Acidaminococcus intestini	d__Bacteria	p__Firmicutes_C	c__Negativicutes	o__Acidaminococcales	f__Acidaminococcaceae	g__Acidaminococcus	s__Acidaminococcus intestini	1921919	10838	MAG	Europe	United Kingdom	HRGMv2_0019	TRUE	222	50.3477	1809	0	0	0	14	NC
GENOME043492	ERR4341743.bin.26	95.77	0	PRJEB39223	ERR4341743	d__Bacteria;p__Bacteroidota;c__Bacteroidia;o__Bacteroidales;f__Bacteroidaceae;g__Phocaeicola;s__Phocaeicola vulgatus	d__Bacteria	p__Bacteroidota	c__Bacteroidia	o__Bacteroidales	f__Bacteroidaceae	g__Phocaeicola	s__Phocaeicola vulgatus	4600251	99956	MAG	Europe	United Kingdom	HRGMv2_0150	FALSE	96	42.1226	3733	0	0	0	17	NC
GENOME043493	ERR4341743.bin.25	94.4	1.342	PRJEB39223	ERR4341743	d__Bacteria;p__Firmicutes_A;c__Clostridia;o__Lachnospirales;f__Lachnospiraceae;g__Coprococcus_A;s__Coprococcus_A catus	d__Bacteria	p__Firmicutes_A	c__Clostridia	o__Lachnospirales	f__Lachnospiraceae	g__Coprococcus_A	s__Coprococcus_A catus	2484751	10255	MAG	Europe	United Kingdom	HRGMv2_2085	TRUE	322	44.0282	2212	0	0	0	12	NC
GENOME043494	ERR4341743.bin.52	94.14	1	PRJEB39223	ERR4341743	d__Bacteria;p__Bacteroidota;c__Bacteroidia;o__Bacteroidales;f__Bacteroidaceae;g__UBA6398;s__UBA6398 sp003150315	d__Bacteria	p__Bacteroidota	c__Bacteroidia	o__Bacteroidales	f__Bacteroidaceae	g__UBA6398	s__UBA6398 sp003150315	2282854	30586	MAG	Europe	United Kingdom	HRGMv2_0214	TRUE	112	44.3453	1918	0	0	0	17	NC
GENOME043495	ERR4341743.bin.28	93.95	0.671	PRJEB39223	ERR4341743	d__Bacteria;p__Firmicutes_A;c__Clostridia;o__Oscillospirales;f__Oscillospiraceae;g__CAG-170;s__CAG-170 sp002404795	d__Bacteria	p__Firmicutes_A	c__Clostridia	o__Oscillospirales	f__Oscillospiraceae	g__CAG-170	s__CAG-170 sp002404795	2057943	11482	MAG	Europe	United Kingdom	HRGMv2_2867	TRUE	260	61.9161	1863	0	0	0	17	NC
GENOME043496	ERR4341743.bin.4	93.93	1.342	PRJEB39223	ERR4341743	d__Bacteria;p__Firmicutes_A;c__Clostridia_A;o__Christensenellales;f__CAG-138;g__PeH17;s__PeH17 sp000435055	d__Bacteria	p__Firmicutes_A	c__Clostridia_A	o__Christensenellales	f__CAG-138	g__PeH17	s__PeH17 sp000435055	2045748	93298	MAG	Europe	United Kingdom	HRGMv2_0670	TRUE	42	49.5471	1758	0	0	0	20	NC
GENOME043497	ERR4341743.bin.33	93.73	1.458	PRJEB39223	ERR4341743	d__Bacteria;p__Bacteroidota;c__Bacteroidia;o__Bacteroidales;f__Rikenellaceae;g__Alistipes;s__Alistipes putredinis	d__Bacteria	p__Bacteroidota	c__Bacteroidia	o__Bacteroidales	f__Rikenellaceae	g__Alistipes	s__Alistipes putredinis	1942154	15522	MAG	Europe	United Kingdom	HRGMv2_0138	TRUE	176	55.3133	1703	0	0	0	15	NC
GENOME043498	ERR4341743.bin.56	92.24	0.772	PRJEB39223	ERR4341743	d__Bacteria;p__Firmicutes_A;c__Clostridia;o__Lachnospirales;f__Lachnospiraceae;g__UBA11774;s__UBA11774 sp003507655	d__Bacteria	p__Firmicutes_A	c__Clostridia	o__Lachnospirales	f__Lachnospiraceae	g__UBA11774	s__UBA11774 sp003507655	1931617	23571	MAG	Europe	United Kingdom	HRGMv2_2034	TRUE	105	41.8806	1779	0	0	0	18	NC
GENOME043499	ERR4341743.bin.1	91.94	0.671	PRJEB39223	ERR4341743	d__Bacteria;p__Firmicutes_A;c__Clostridia;o__Oscillospirales;f__Oscillospiraceae;g__CAG-83;s__CAG-83 sp900545585	d__Bacteria	p__Firmicutes_A	c__Clostridia	o__Oscillospirales	f__Oscillospiraceae	g__CAG-83	s__CAG-83 sp900545585	2105692	79799	MAG	Europe	United Kingdom	HRGMv2_2769	TRUE	39	61.1656	1907	1	0	0	20	NC
GENOME043500	ERR4341743.bin.16	91.3	0.671	PRJEB39223	ERR4341743	d__Bacteria;p__Firmicutes_A;c__Clostridia;o__Oscillospirales;f__Oscillospiraceae;g__ER4;s__ER4 sp900317525	d__Bacteria	p__Firmicutes_A	c__Clostridia	o__Oscillospirales	f__Oscillospiraceae	g__ER4	s__ER4 sp900317525	1629098	18743	MAG	Europe	United Kingdom	HRGMv2_2701	TRUE	108	62.0622	1533	2	0	0	12	NC
GENOME043501	ERR4341743.bin.2	91.01	1.284	PRJEB39223	ERR4341743	d__Bacteria;p__Firmicutes;c__Bacilli;o__RF39;f__UBA660;g__CAG-417;s__CAG-417 sp000432835	d__Bacteria	p__Firmicutes	c__Bacilli	o__RF39	f__UBA660	g__CAG-417	s__CAG-417 sp000432835	1240534	205411	MAG	Europe	United Kingdom	HRGMv2_3361	TRUE	12	27.6667	1252	0	0	0	20	NC
GENOME043502	ERR4341743.bin.35	90.49	2.467	PRJEB39223	ERR4341743	d__Bacteria;p__Firmicutes_A;c__Clostridia;o__Lachnospirales;f__Lachnospiraceae;g__Coprococcus;s__Coprococcus eutactus_A	d__Bacteria	p__Firmicutes_A	c__Clostridia	o__Lachnospirales	f__Lachnospiraceae	g__Coprococcus	s__Coprococcus eutactus_A	2394296	6455	MAG	Europe	United Kingdom	HRGMv2_2114	TRUE	482	44.6497	2025	0	0	0	13	NC
GENOME043503	ERR4341743.bin.19	90.44	1.123	PRJEB39223	ERR4341743	d__Bacteria;p__Firmicutes;c__Bacilli;o__RF39;f__UBA660;g__CAG-594;s__CAG-594 sp900547225	d__Bacteria	p__Firmicutes	c__Bacilli	o__RF39	f__UBA660	g__CAG-594	s__CAG-594 sp900547225	1011566	67789	MAG	Europe	United Kingdom	HRGMv2_3350	TRUE	28	27.9326	1050	1	0	0	20	NC
GENOME043504	ERR4341743.bin.22	90.35	2.237	PRJEB39223	ERR4341743	d__Bacteria;p__Firmicutes_A;c__Clostridia;o__Oscillospirales;f__Oscillospiraceae;g__Evtepia;s__Evtepia sp900546255	d__Bacteria	p__Firmicutes_A	c__Clostridia	o__Oscillospirales	f__Oscillospiraceae	g__Evtepia	s__Evtepia sp900546255	2023712	6292	MAG	Europe	United Kingdom	HRGMv2_2887	TRUE	403	62.4857	1919	1	0	0	11	NC
GENOME043505	ERR4341743.bin.44	90.28	4.116	PRJEB39223	ERR4341743	d__Bacteria;p__Bacteroidota;c__Bacteroidia;o__Bacteroidales;f__Bacteroidaceae;g__Phocaeicola;s__Phocaeicola coprocola	d__Bacteria	p__Bacteroidota	c__Bacteroidia	o__Bacteroidales	f__Bacteroidaceae	g__Phocaeicola	s__Phocaeicola coprocola	2800352	25970	MAG	Europe	United Kingdom	HRGMv2_0153	TRUE	186	41.1	2295	0	0	0	15	NC
GENOME043506	ERR4341743.bin.27	90.05	0.806	PRJEB39223	ERR4341743	d__Bacteria;p__Actinobacteriota;c__Coriobacteriia;o__Coriobacteriales;f__Coriobacteriaceae;g__Collinsella;s__Collinsella aerofaciens_J	d__Bacteria	p__Actinobacteriota	c__Coriobacteriia	o__Coriobacteriales	f__Coriobacteriaceae	g__Collinsella	s__Collinsella aerofaciens_J	1723179	11806	MAG	Europe	United Kingdom	HRGMv2_0908	TRUE	239	60.3015	1496	0	0	0	17	NC
GENOME043507	ERR4341744.bin.65	99.79	0.53	PRJEB39223	ERR4341744	d__Bacteria;p__Actinobacteriota;c__Actinomycetia;o__Actinomycetales;f__Bifidobacteriaceae;g__Bifidobacterium;s__Bifidobacterium pseudocatenulatum	d__Bacteria	p__Actinobacteriota	c__Actinomycetia	o__Actinomycetales	f__Bifidobacteriaceae	g__Bifidobacterium	s__Bifidobacterium pseudocatenulatum	2134764	77235	MAG	Europe	United Kingdom	HRGMv2_0070	TRUE	46	56.2613	1721	1	0	0	19	NC
GENOME043508	ERR4341744.bin.56	99.71	0.608	PRJEB39223	ERR4341744	d__Bacteria;p__Firmicutes_A;c__Clostridia;o__Oscillospirales;f__Oscillospiraceae;g__CAG-110;s__CAG-110 sp900540635	d__Bacteria	p__Firmicutes_A	c__Clostridia	o__Oscillospirales	f__Oscillospiraceae	g__CAG-110	s__CAG-110 sp900540635	2876912	43744	MAG	Europe	United Kingdom	HRGMv2_2716	TRUE	151	56.4141	2579	2	2	2	20	HQ
GENOME043509	ERR4341744.bin.68	99.62	0	PRJEB39223	ERR4341744	d__Bacteria;p__Bacteroidota;c__Bacteroidia;o__Bacteroidales;f__Barnesiellaceae;g__Barnesiella;s__Barnesiella intestinihominis	d__Bacteria	p__Bacteroidota	c__Bacteroidia	o__Bacteroidales	f__Barnesiellaceae	g__Barnesiella	s__Barnesiella intestinihominis	3111858	165714	MAG	Europe	United Kingdom	HRGMv2_0135	TRUE	36	43.3412	2485	0	0	0	20	NC
GENOME043510	ERR4341744.bin.14	99.4	0.898	PRJEB39223	ERR4341744	d__Bacteria;p__Firmicutes_C;c__Negativicutes;o__Acidaminococcales;f__Acidaminococcaceae;g__Phascolarctobacterium_A;s__Phascolarctobacterium_A succinatutens	d__Bacteria	p__Firmicutes_C	c__Negativicutes	o__Acidaminococcales	f__Acidaminococcaceae	g__Phascolarctobacterium_A	s__Phascolarctobacterium_A succinatutens	2453627	81250	MAG	Europe	United Kingdom	HRGMv2_0007	TRUE	53	46.7645	2297	0	0	0	20	NC
GENOME043511	ERR4341744.bin.41	99.32	0	PRJEB39223	ERR4341744	d__Bacteria;p__Firmicutes_A;c__Clostridia;o__Lachnospirales;f__Lachnospiraceae;g__Butyrivibrio_A;s__Butyrivibrio_A crossotus	d__Bacteria	p__Firmicutes_A	c__Clostridia	o__Lachnospirales	f__Lachnospiraceae	g__Butyrivibrio_A	s__Butyrivibrio_A crossotus	2238771	194956	MAG	Europe	United Kingdom	HRGMv2_2219	TRUE	33	37.5199	2170	0	0	0	17	NC
GENOME043512	ERR4341744.bin.40	99.3	1.165	PRJEB39223	ERR4341744	d__Bacteria;p__Firmicutes_A;c__Clostridia_A;o__Christensenellales;f__CAG-74;g__UBA11524;s__UBA11524 sp000437595	d__Bacteria	p__Firmicutes_A	c__Clostridia_A	o__Christensenellales	f__CAG-74	g__UBA11524	s__UBA11524 sp000437595	3007139	146815	MAG	Europe	United Kingdom	HRGMv2_0672	TRUE	36	58.1675	2566	2	0	0	20	NC
GENOME043513	ERR4341744.bin.74	99.19	0.961	PRJEB39223	ERR4341744	d__Bacteria;p__Bacteroidota;c__Bacteroidia;o__Bacteroidales;f__Rikenellaceae;g__Alistipes;s__Alistipes putredinis	d__Bacteria	p__Bacteroidota	c__Bacteroidia	o__Bacteroidales	f__Rikenellaceae	g__Alistipes	s__Alistipes putredinis	2250782	105622	MAG	Europe	United Kingdom	HRGMv2_0138	TRUE	46	54.6319	1940	0	1	0	19	NC
GENOME043514	ERR4341744.bin.63	98.98	1.351	PRJEB39223	ERR4341744	d__Bacteria;p__Bacteroidota;c__Bacteroidia;o__Bacteroidales;f__Bacteroidaceae;g__Prevotella;s__Prevotella copri	d__Bacteria	p__Bacteroidota	c__Bacteroidia	o__Bacteroidales	f__Bacteroidaceae	g__Prevotella	s__Prevotella copri	3224291	62214	MAG	Europe	United Kingdom	HRGMv2_0179	TRUE	80	45.3282	2620	0	0	0	18	NC
GENOME043515	ERR4341744.bin.75	98.69	0.591	PRJEB39223	ERR4341744	d__Bacteria;p__Desulfobacterota;c__Desulfovibrionia;o__Desulfovibrionales;f__Desulfovibrionaceae;g__Desulfovibrio;s__Desulfovibrio sp900556755	d__Bacteria	p__Desulfobacterota	c__Desulfovibrionia	o__Desulfovibrionales	f__Desulfovibrionaceae	g__Desulfovibrio	s__Desulfovibrio sp900556755	2660021	32635	MAG	Europe	United Kingdom	HRGMv2_1726	TRUE	126	63.1528	2232	0	0	0	19	NC
GENOME043516	ERR4341744.bin.36	98.65	0.041	PRJEB39223	ERR4341744	d__Bacteria;p__Firmicutes_A;c__Clostridia;o__Oscillospirales;f__Acutalibacteraceae;g__UBA1417;s__UBA1417 sp003531055	d__Bacteria	p__Firmicutes_A	c__Clostridia	o__Oscillospirales	f__Acutalibacteraceae	g__UBA1417	s__UBA1417 sp003531055	2409630	156932	MAG	Europe	United Kingdom	HRGMv2_2674	TRUE	41	53.2075	2233	2	0	0	20	NC
GENOME043517	ERR4341744.bin.25	98.14	1.612	PRJEB39223	ERR4341744	d__Bacteria;p__Actinobacteriota;c__Coriobacteriia;o__Coriobacteriales;f__Coriobacteriaceae;g__Collinsella;s__	d__Bacteria	p__Actinobacteriota	c__Coriobacteriia	o__Coriobacteriales	f__Coriobacteriaceae	g__Collinsella	s__	2135481	46569	MAG	Europe	United Kingdom	HRGMv2_1001	TRUE	84	59.9397	1803	0	0	0	20	NC
GENOME043518	ERR4341744.bin.72	98.13	0	PRJEB39223	ERR4341744	d__Bacteria;p__Proteobacteria;c__Gammaproteobacteria;o__Burkholderiales;f__Burkholderiaceae;g__Sutterella;s__Sutterella faecalis	d__Bacteria	p__Proteobacteria	c__Gammaproteobacteria	o__Burkholderiales	f__Burkholderiaceae	g__Sutterella	s__Sutterella faecalis	2552547	27716	MAG	Europe	United Kingdom	HRGMv2_0566	FALSE	134	58.8495	2106	0	0	0	18	NC
GENOME043519	ERR4341744.bin.7	98.03	0	PRJEB39223	ERR4341744	d__Bacteria;p__Bacteroidota;c__Bacteroidia;o__Bacteroidales;f__Bacteroidaceae;g__Prevotella;s__Prevotella sp003447235	d__Bacteria	p__Bacteroidota	c__Bacteroidia	o__Bacteroidales	f__Bacteroidaceae	g__Prevotella	s__Prevotella sp003447235	3017263	63763	MAG	Europe	United Kingdom	HRGMv2_0170	TRUE	92	52.5847	2475	0	0	0	19	NC
GENOME043520	ERR4341744.bin.53	97.98	0.335	PRJEB39223	ERR4341744	d__Bacteria;p__Firmicutes_A;c__Clostridia;o__Oscillospirales;f__Acutalibacteraceae;g__CAG-180;s__CAG-180 sp000432435	d__Bacteria	p__Firmicutes_A	c__Clostridia	o__Oscillospirales	f__Acutalibacteraceae	g__CAG-180	s__CAG-180 sp000432435	1871671	152394	MAG	Europe	United Kingdom	HRGMv2_2673	TRUE	24	44.8169	1737	2	0	0	19	NC
GENOME043521	ERR4341744.bin.34	97.95	0	PRJEB39223	ERR4341744	d__Bacteria;p__Verrucomicrobiota;c__Verrucomicrobiae;o__Verrucomicrobiales;f__Akkermansiaceae;g__Akkermansia;s__Akkermansia muciniphila	d__Bacteria	p__Verrucomicrobiota	c__Verrucomicrobiae	o__Verrucomicrobiales	f__Akkermansiaceae	g__Akkermansia	s__Akkermansia muciniphila	2819525	92399	MAG	Europe	United Kingdom	HRGMv2_3763	TRUE	37	55.2972	2388	0	0	0	20	NC
GENOME043522	ERR4341744.bin.51	97.76	0	PRJEB39223	ERR4341744	d__Bacteria;p__Firmicutes_A;c__Clostridia;o__Oscillospirales;f__Ruminococcaceae;g__CAG-353;s__CAG-353 sp900066885	d__Bacteria	p__Firmicutes_A	c__Clostridia	o__Oscillospirales	f__Ruminococcaceae	g__CAG-353	s__CAG-353 sp900066885	2953341	88203	MAG	Europe	United Kingdom	HRGMv2_2843	TRUE	65	46.2364	2794	0	0	0	16	NC
GENOME043523	ERR4341744.bin.1	97.43	0.641	PRJEB39223	ERR4341744	d__Bacteria;p__Bacteroidota;c__Bacteroidia;o__Bacteroidales;f__Tannerellaceae;g__Parabacteroides;s__Parabacteroides distasonis	d__Bacteria	p__Bacteroidota	c__Bacteroidia	o__Bacteroidales	f__Tannerellaceae	g__Parabacteroides	s__Parabacteroides distasonis	4405867	28037	MAG	Europe	United Kingdom	HRGMv2_0134	TRUE	254	45.2856	3609	0	0	0	17	NC
GENOME043524	ERR4341744.bin.52	97.31	0.335	PRJEB39223	ERR4341744	d__Bacteria;p__Firmicutes_A;c__Clostridia;o__Oscillospirales;f__Acutalibacteraceae;g__Ruminococcus_E;s__Ruminococcus_E sp003526955	d__Bacteria	p__Firmicutes_A	c__Clostridia	o__Oscillospirales	f__Acutalibacteraceae	g__Ruminococcus_E	s__Ruminococcus_E sp003526955	2204519	60814	MAG	Europe	United Kingdom	HRGMv2_2690	TRUE	49	38.7905	2044	3	0	0	20	NC
GENOME043525	ERR4341744.bin.9	97.04	1.582	PRJEB39223	ERR4341744	d__Bacteria;p__Firmicutes_A;c__Clostridia;o__Lachnospirales;f__Lachnospiraceae;g__Fusicatenibacter;s__Fusicatenibacter saccharivorans	d__Bacteria	p__Firmicutes_A	c__Clostridia	o__Lachnospirales	f__Lachnospiraceae	g__Fusicatenibacter	s__Fusicatenibacter saccharivorans	2602203	21541	MAG	Europe	United Kingdom	HRGMv2_2041	TRUE	219	49.1253	2300	0	0	0	18	NC
GENOME043526	ERR4341744.bin.2	96.89	0.966	PRJEB39223	ERR4341744	d__Bacteria;p__Firmicutes_A;c__Clostridia;o__Lachnospirales;f__Lachnospiraceae;g__Agathobacter;s__Agathobacter rectalis	d__Bacteria	p__Firmicutes_A	c__Clostridia	o__Lachnospirales	f__Lachnospiraceae	g__Agathobacter	s__Agathobacter rectalis	2522173	42364	MAG	Europe	United Kingdom	HRGMv2_2063	TRUE	86	41.7936	2261	0	0	0	15	NC
GENOME043527	ERR4341744.bin.67	96.51	1.397	PRJEB39223	ERR4341744	d__Bacteria;p__Proteobacteria;c__Gammaproteobacteria;o__Burkholderiales;f__Burkholderiaceae;g__Sutterella;s__Sutterella wadsworthensis_A	d__Bacteria	p__Proteobacteria	c__Gammaproteobacteria	o__Burkholderiales	f__Burkholderiaceae	g__Sutterella	s__Sutterella wadsworthensis_A	2282016	23478	MAG	Europe	United Kingdom	HRGMv2_0562	TRUE	164	62.7389	1999	0	0	0	19	NC
GENOME043528	ERR4341744.bin.59	95.91	2.04	PRJEB39223	ERR4341744	d__Bacteria;p__Firmicutes_A;c__Clostridia;o__Oscillospirales;f__Ruminococcaceae;g__Gemmiger;s__Gemmiger qucibialis	d__Bacteria	p__Firmicutes_A	c__Clostridia	o__Oscillospirales	f__Ruminococcaceae	g__Gemmiger	s__Gemmiger qucibialis	2235458	6018	MAG	Europe	United Kingdom	HRGMv2_2663	TRUE	447	56.8385	1892	0	0	0	17	NC
GENOME043529	ERR4341744.bin.23	95.82	1.111	PRJEB39223	ERR4341744	d__Bacteria;p__Firmicutes;c__Bacilli;o__Erysipelotrichales;f__Erysipelotrichaceae;g__Holdemanella;s__Holdemanella sp002299315	d__Bacteria	p__Firmicutes	c__Bacilli	o__Erysipelotrichales	f__Erysipelotrichaceae	g__Holdemanella	s__Holdemanella sp002299315	2039808	13210	MAG	Europe	United Kingdom	HRGMv2_1892	TRUE	259	34.2626	1993	0	1	0	20	NC
GENOME043530	ERR4341744.bin.39	94.6	1.587	PRJEB39223	ERR4341744	d__Bacteria;p__Bacteroidota;c__Bacteroidia;o__Bacteroidales;f__UBA932;g__RC9;s__RC9 sp000433355	d__Bacteria	p__Bacteroidota	c__Bacteroidia	o__Bacteroidales	f__UBA932	g__RC9	s__RC9 sp000433355	3206152	75579	MAG	Europe	United Kingdom	HRGMv2_0187	TRUE	68	51.4898	2547	0	0	0	20	NC
GENOME043531	ERR4341744.bin.54	94.15	1.342	PRJEB39223	ERR4341744	d__Bacteria;p__Firmicutes_A;c__Clostridia;o__Oscillospirales;f__Oscillospiraceae;g__CAG-110;s__CAG-110 sp000434635	d__Bacteria	p__Firmicutes_A	c__Clostridia	o__Oscillospirales	f__Oscillospiraceae	g__CAG-110	s__CAG-110 sp000434635	1990361	28915	MAG	Europe	United Kingdom	HRGMv2_2767	FALSE	109	57.542	1821	0	0	0	10	NC
GENOME043532	ERR4341744.bin.13	93.95	1.006	PRJEB39223	ERR4341744	d__Bacteria;p__Firmicutes_A;c__Clostridia;o__Oscillospirales;f__Acutalibacteraceae;g__Pseudoruminococcus;s__Pseudoruminococcus massiliensis	d__Bacteria	p__Firmicutes_A	c__Clostridia	o__Oscillospirales	f__Acutalibacteraceae	g__Pseudoruminococcus	s__Pseudoruminococcus massiliensis	2158669	117995	MAG	Europe	United Kingdom	HRGMv2_2812	TRUE	35	36.3197	1990	1	0	0	19	NC
GENOME043533	ERR4341744.bin.49	93.72	1.118	PRJEB39223	ERR4341744	d__Bacteria;p__Firmicutes_A;c__Clostridia;o__Oscillospirales;f__Ruminococcaceae;g__Ruminococcus_C;s__Ruminococcus_C sp000437255	d__Bacteria	p__Firmicutes_A	c__Clostridia	o__Oscillospirales	f__Ruminococcaceae	g__Ruminococcus_C	s__Ruminococcus_C sp000437255	1999464	12394	MAG	Europe	United Kingdom	HRGMv2_2890	TRUE	225	46.0213	1802	0	0	0	18	NC
GENOME043534	ERR4341744.bin.46	93.47	1.07	PRJEB39223	ERR4341744	d__Bacteria;p__Firmicutes_A;c__Clostridia_A;o__Christensenellales;f__CAG-138;g__Phil1;s__Phil1 sp001940855	d__Bacteria	p__Firmicutes_A	c__Clostridia_A	o__Christensenellales	f__CAG-138	g__Phil1	s__Phil1 sp001940855	1975250	5213	MAG	Europe	United Kingdom	HRGMv2_0680	FALSE	472	52.806	1917	0	0	0	12	NC
GENOME043535	ERR4341744.bin.48	93.06	0	PRJEB39223	ERR4341744	d__Bacteria;p__Firmicutes_A;c__Clostridia;o__Oscillospirales;f__CAG-272;g__UMGS902;s__UMGS902 sp003343845	d__Bacteria	p__Firmicutes_A	c__Clostridia	o__Oscillospirales	f__CAG-272	g__UMGS902	s__UMGS902 sp003343845	2075700	49014	MAG	Europe	United Kingdom	HRGMv2_2904	TRUE	64	58.4419	1786	0	0	0	19	NC
GENOME043536	ERR4341744.bin.4	92.8	1.449	PRJEB39223	ERR4341744	d__Bacteria;p__Firmicutes_A;c__Clostridia;o__Lachnospirales;f__Lachnospiraceae;g__CAG-194;s__CAG-194 sp000432915	d__Bacteria	p__Firmicutes_A	c__Clostridia	o__Lachnospirales	f__Lachnospiraceae	g__CAG-194	s__CAG-194 sp000432915	2441779	53729	MAG	Europe	United Kingdom	HRGMv2_2179	TRUE	67	44.3211	2178	0	0	0	16	NC
GENOME043537	ERR4341744.bin.26	92.53	2.215	PRJEB39223	ERR4341744	d__Bacteria;p__Firmicutes_A;c__Clostridia;o__Lachnospirales;f__Lachnospiraceae;g__Blautia_A;s__Blautia_A wexlerae	d__Bacteria	p__Firmicutes_A	c__Clostridia	o__Lachnospirales	f__Lachnospiraceae	g__Blautia_A	s__Blautia_A wexlerae	2744301	8590	MAG	Europe	United Kingdom	HRGMv2_2174	TRUE	520	42.2372	2279	0	0	0	8	NC
GENOME043538	ERR4341744.bin.22	92.45	0	PRJEB39223	ERR4341744	d__Bacteria;p__Firmicutes;c__Bacilli;o__Erysipelotrichales;f__Erysipelatoclostridiaceae;g__Faecalibacillus;s__Faecalibacillus intestinalis	d__Bacteria	p__Firmicutes	c__Bacilli	o__Erysipelotrichales	f__Erysipelatoclostridiaceae	g__Faecalibacillus	s__Faecalibacillus intestinalis	2367045	18665	MAG	Europe	United Kingdom	HRGMv2_1898	FALSE	162	29.0265	2357	0	0	0	15	NC
GENOME043539	ERR4341744.bin.5	92.14	1.582	PRJEB39223	ERR4341744	d__Bacteria;p__Firmicutes_A;c__Clostridia;o__Lachnospirales;f__Lachnospiraceae;g__Blautia_A;s__Blautia_A massiliensis	d__Bacteria	p__Firmicutes_A	c__Clostridia	o__Lachnospirales	f__Lachnospiraceae	g__Blautia_A	s__Blautia_A massiliensis	2559698	29685	MAG	Europe	United Kingdom	HRGMv2_2127	TRUE	135	45.3721	2246	0	0	0	15	NC
GENOME043540	ERR4341744.bin.69	91.36	2.034	PRJEB39223	ERR4341744	d__Bacteria;p__Firmicutes_A;c__Clostridia;o__Lachnospirales;f__Lachnospiraceae;g__Anaerostipes;s__Anaerostipes hadrus	d__Bacteria	p__Firmicutes_A	c__Clostridia	o__Lachnospirales	f__Lachnospiraceae	g__Anaerostipes	s__Anaerostipes hadrus	2178061	11636	MAG	Europe	United Kingdom	HRGMv2_2047	TRUE	261	37.4522	1957	0	0	0	8	NC
GENOME043541	ERR4341744.bin.3	90.56	0.167	PRJEB39223	ERR4341744	d__Bacteria;p__Firmicutes_A;c__Clostridia;o__Lachnospirales;f__Lachnospiraceae;g__Coprococcus;s__Coprococcus eutactus_A	d__Bacteria	p__Firmicutes_A	c__Clostridia	o__Lachnospirales	f__Lachnospiraceae	g__Coprococcus	s__Coprococcus eutactus_A	2554927	14499	MAG	Europe	United Kingdom	HRGMv2_2114	TRUE	256	44.4911	2166	0	0	0	12	NC
GENOME043542	ERR4341744.bin.76	90.47	0.838	PRJEB39223	ERR4341744	d__Bacteria;p__Firmicutes_A;c__Clostridia;o__Oscillospirales;f__Oscillospiraceae;g__ER4;s__ER4 sp900317525	d__Bacteria	p__Firmicutes_A	c__Clostridia	o__Oscillospirales	f__Oscillospiraceae	g__ER4	s__ER4 sp900317525	1614524	20693	MAG	Europe	United Kingdom	HRGMv2_2701	TRUE	130	62.17	1502	0	0	0	9	NC
GENOME043543	ERR4341745.bin.16	100	0.035	PRJEB39223	ERR4341745	d__Bacteria;p__Proteobacteria;c__Gammaproteobacteria;o__Burkholderiales;f__Burkholderiaceae;g__Parasutterella;s__Parasutterella sp000980495	d__Bacteria	p__Proteobacteria	c__Gammaproteobacteria	o__Burkholderiales	f__Burkholderiaceae	g__Parasutterella	s__Parasutterella sp000980495	2269579	27623	MAG	Europe	United Kingdom	HRGMv2_0569	TRUE	132	49.1199	2114	0	0	0	20	NC
GENOME043544	ERR4341745.bin.12	100	0.641	PRJEB39223	ERR4341745	d__Bacteria;p__Bacteroidota;c__Bacteroidia;o__Bacteroidales;f__Rikenellaceae;g__Alistipes;s__Alistipes communis	d__Bacteria	p__Bacteroidota	c__Bacteroidia	o__Bacteroidales	f__Rikenellaceae	g__Alistipes	s__Alistipes communis	2891168	164035	MAG	Europe	United Kingdom	HRGMv2_0168	TRUE	27	59.3211	2331	0	0	0	20	NC
GENOME043545	ERR4341745.bin.34	99.62	0.377	PRJEB39223	ERR4341745	d__Bacteria;p__Bacteroidota;c__Bacteroidia;o__Bacteroidales;f__Barnesiellaceae;g__Barnesiella;s__Barnesiella intestinihominis	d__Bacteria	p__Bacteroidota	c__Bacteroidia	o__Bacteroidales	f__Barnesiellaceae	g__Barnesiella	s__Barnesiella intestinihominis	3090923	132353	MAG	Europe	United Kingdom	HRGMv2_0135	FALSE	41	43.4019	2471	0	0	0	20	NC
GENOME043546	ERR4341745.bin.4	99.32	1.14	PRJEB39223	ERR4341745	d__Bacteria;p__Firmicutes_A;c__Clostridia;o__Lachnospirales;f__Lachnospiraceae;g__Coprococcus;s__Coprococcus eutactus_A	d__Bacteria	p__Firmicutes_A	c__Clostridia	o__Lachnospirales	f__Lachnospiraceae	g__Coprococcus	s__Coprococcus eutactus_A	2910623	71720	MAG	Europe	United Kingdom	HRGMv2_2114	TRUE	50	44.047	2526	0	0	0	16	NC
GENOME043547	ERR4341745.bin.28	99.32	2.684	PRJEB39223	ERR4341745	d__Bacteria;p__Firmicutes_A;c__Clostridia;o__Lachnospirales;f__Lachnospiraceae;g__Anaerostipes;s__Anaerostipes hadrus_B	d__Bacteria	p__Firmicutes_A	c__Clostridia	o__Lachnospirales	f__Lachnospiraceae	g__Anaerostipes	s__Anaerostipes hadrus_B	2594963	49590	MAG	Europe	United Kingdom	HRGMv2_2047	TRUE	80	37.2442	2451	0	0	0	17	NC
GENOME043548	ERR4341745.bin.26	99.03	1.081	PRJEB39223	ERR4341745	d__Bacteria;p__Bacteroidota;c__Bacteroidia;o__Bacteroidales;f__Rikenellaceae;g__Alistipes;s__Alistipes putredinis	d__Bacteria	p__Bacteroidota	c__Bacteroidia	o__Bacteroidales	f__Rikenellaceae	g__Alistipes	s__Alistipes putredinis	2263696	82738	MAG	Europe	United Kingdom	HRGMv2_0138	TRUE	38	54.2296	1999	1	0	0	20	NC
GENOME043549	ERR4341745.bin.2	98.65	2.684	PRJEB39223	ERR4341745	d__Bacteria;p__Firmicutes_A;c__Clostridia;o__Oscillospirales;f__Acutalibacteraceae;g__UBA1417;s__UBA1417 sp003531055	d__Bacteria	p__Firmicutes_A	c__Clostridia	o__Oscillospirales	f__Acutalibacteraceae	g__UBA1417	s__UBA1417 sp003531055	2382900	179366	MAG	Europe	United Kingdom	HRGMv2_2674	TRUE	21	53.4838	2192	2	0	0	19	NC
GENOME043550	ERR4341745.bin.15	98.65	0.335	PRJEB39223	ERR4341745	d__Bacteria;p__Firmicutes_A;c__Clostridia;o__Oscillospirales;f__Acutalibacteraceae;g__Ruminococcus_E;s__Ruminococcus_E sp003526955	d__Bacteria	p__Firmicutes_A	c__Clostridia	o__Oscillospirales	f__Acutalibacteraceae	g__Ruminococcus_E	s__Ruminococcus_E sp003526955	2177623	68439	MAG	Europe	United Kingdom	HRGMv2_2690	TRUE	56	38.5164	2025	3	1	0	18	NC
GENOME043551	ERR4341745.bin.35	98.4	0	PRJEB39223	ERR4341745	d__Bacteria;p__Firmicutes_A;c__Clostridia;o__Oscillospirales;f__Ruminococcaceae;g__Ruminococcus_D;s__Ruminococcus_D bicirculans	d__Bacteria	p__Firmicutes_A	c__Clostridia	o__Oscillospirales	f__Ruminococcaceae	g__Ruminococcus_D	s__Ruminococcus_D bicirculans	2589654	61320	MAG	Europe	United Kingdom	HRGMv2_2719	TRUE	58	42.9147	2335	0	0	0	15	NC
GENOME043552	ERR4341745.bin.14	97.49	0	PRJEB39223	ERR4341745	d__Bacteria;p__Bacteroidota;c__Bacteroidia;o__Bacteroidales;f__Bacteroidaceae;g__Phocaeicola;s__Phocaeicola plebeius_A	d__Bacteria	p__Bacteroidota	c__Bacteroidia	o__Bacteroidales	f__Bacteroidaceae	g__Phocaeicola	s__Phocaeicola plebeius_A	3267733	72558	MAG	Europe	United Kingdom	HRGMv2_0147	TRUE	65	44.9504	2618	0	0	0	19	NC
GENOME043553	ERR4341745.bin.41	97.11	0	PRJEB39223	ERR4341745	d__Bacteria;p__Bacteroidota;c__Bacteroidia;o__Bacteroidales;f__Rikenellaceae;g__Alistipes;s__Alistipes finegoldii	d__Bacteria	p__Bacteroidota	c__Bacteroidia	o__Bacteroidales	f__Rikenellaceae	g__Alistipes	s__Alistipes finegoldii	2880179	81723	MAG	Europe	United Kingdom	HRGMv2_0202	TRUE	51	58.7809	2387	0	0	0	19	NC
GENOME043554	ERR4341745.bin.23	96.84	1.677	PRJEB39223	ERR4341745	d__Bacteria;p__Firmicutes_A;c__Clostridia;o__Oscillospirales;f__Butyricicoccaceae;g__Agathobaculum;s__Agathobaculum butyriciproducens	d__Bacteria	p__Firmicutes_A	c__Clostridia	o__Oscillospirales	f__Butyricicoccaceae	g__Agathobaculum	s__Agathobaculum butyriciproducens	2321828	6821	MAG	Europe	United Kingdom	HRGMv2_2703	TRUE	444	55.4168	2149	0	0	0	18	NC
GENOME043555	ERR4341745.bin.27	96.59	0.68	PRJEB39223	ERR4341745	d__Bacteria;p__Firmicutes_A;c__Clostridia;o__Oscillospirales;f__Ruminococcaceae;g__Gemmiger;s__Gemmiger qucibialis	d__Bacteria	p__Firmicutes_A	c__Clostridia	o__Oscillospirales	f__Ruminococcaceae	g__Gemmiger	s__Gemmiger qucibialis	2607803	16701	MAG	Europe	United Kingdom	HRGMv2_2663	TRUE	239	55.916	2222	0	0	0	14	NC
GENOME043556	ERR4341745.bin.29	96.34	0	PRJEB39223	ERR4341745	d__Bacteria;p__Firmicutes_A;c__Clostridia;o__Oscillospirales;f__Acutalibacteraceae;g__Eubacterium_R;s__Eubacterium_R sp003526845	d__Bacteria	p__Firmicutes_A	c__Clostridia	o__Oscillospirales	f__Acutalibacteraceae	g__Eubacterium_R	s__Eubacterium_R sp003526845	1864434	45015	MAG	Europe	United Kingdom	HRGMv2_2822	FALSE	68	42.1334	1654	0	0	0	17	NC
GENOME043557	ERR4341745.bin.31	94.96	0.061	PRJEB39223	ERR4341745	d__Bacteria;p__Firmicutes_A;c__Clostridia;o__Oscillospirales;f__Oscillospiraceae;g__ER4;s__ER4 sp900317525	d__Bacteria	p__Firmicutes_A	c__Clostridia	o__Oscillospirales	f__Oscillospiraceae	g__ER4	s__ER4 sp900317525	1501890	9785	MAG	Europe	United Kingdom	HRGMv2_2701	TRUE	197	62.4009	1407	0	0	0	15	NC
GENOME043558	ERR4341745.bin.22	94.51	0.632	PRJEB39223	ERR4341745	d__Bacteria;p__Firmicutes_A;c__Clostridia;o__Lachnospirales;f__Lachnospiraceae;g__Fusicatenibacter;s__Fusicatenibacter saccharivorans	d__Bacteria	p__Firmicutes_A	c__Clostridia	o__Lachnospirales	f__Lachnospiraceae	g__Fusicatenibacter	s__Fusicatenibacter saccharivorans	2970236	102267	MAG	Europe	United Kingdom	HRGMv2_2041	TRUE	46	47.8538	2587	0	0	0	18	NC
GENOME043559	ERR4341745.bin.21	94.3	0.806	PRJEB39223	ERR4341745	d__Bacteria;p__Firmicutes_A;c__Clostridia_A;o__Christensenellales;f__Borkfalkiaceae;g__QALS01;s__QALS01 sp900552625	d__Bacteria	p__Firmicutes_A	c__Clostridia_A	o__Christensenellales	f__Borkfalkiaceae	g__QALS01	s__QALS01 sp900552625	3093750	16784	MAG	Europe	United Kingdom	HRGMv2_0687	TRUE	259	50.7389	2470	1	0	1	20	NC
GENOME043560	ERR4341745.bin.5	93.09	0	PRJEB39223	ERR4341745	d__Bacteria;p__Firmicutes_A;c__Clostridia;o__Lachnospirales;f__Lachnospiraceae;g__Agathobacter;s__Agathobacter rectalis	d__Bacteria	p__Firmicutes_A	c__Clostridia	o__Lachnospirales	f__Lachnospiraceae	g__Agathobacter	s__Agathobacter rectalis	1994251	16029	MAG	Europe	United Kingdom	HRGMv2_2063	TRUE	217	42.7455	1734	0	0	0	16	NC
GENOME043561	ERR4341745.bin.33	91.09	0.69	PRJEB39223	ERR4341745	d__Bacteria;p__Firmicutes_A;c__Clostridia;o__Lachnospirales;f__Lachnospiraceae;g__Blautia_A;s__Blautia_A wexlerae_A	d__Bacteria	p__Firmicutes_A	c__Clostridia	o__Lachnospirales	f__Lachnospiraceae	g__Blautia_A	s__Blautia_A wexlerae_A	2511475	15215	MAG	Europe	United Kingdom	HRGMv2_2174	TRUE	230	41.9261	2130	0	0	0	13	NC
GENOME043562	ERR4341746.bin.4	99.51	0	PRJEB39223	ERR4341746	d__Bacteria;p__Firmicutes_A;c__Clostridia;o__Lachnospirales;f__Lachnospiraceae;g__Agathobacter;s__Agathobacter rectalis	d__Bacteria	p__Firmicutes_A	c__Clostridia	o__Lachnospirales	f__Lachnospiraceae	g__Agathobacter	s__Agathobacter rectalis	2588115	51993	MAG	Europe	United Kingdom	HRGMv2_2063	TRUE	74	41.8312	2330	0	0	0	16	NC
GENOME043563	ERR4341746.bin.39	99.4	0.898	PRJEB39223	ERR4341746	d__Bacteria;p__Firmicutes_C;c__Negativicutes;o__Acidaminococcales;f__Acidaminococcaceae;g__Phascolarctobacterium_A;s__Phascolarctobacterium_A succinatutens	d__Bacteria	p__Firmicutes_C	c__Negativicutes	o__Acidaminococcales	f__Acidaminococcaceae	g__Phascolarctobacterium_A	s__Phascolarctobacterium_A succinatutens	2362861	81129	MAG	Europe	United Kingdom	HRGMv2_0007	TRUE	44	46.9781	2148	1	0	0	20	NC
GENOME043564	ERR4341746.bin.33	99.32	0	PRJEB39223	ERR4341746	d__Bacteria;p__Firmicutes_A;c__Clostridia;o__Lachnospirales;f__Lachnospiraceae;g__Coprococcus;s__Coprococcus eutactus	d__Bacteria	p__Firmicutes_A	c__Clostridia	o__Lachnospirales	f__Lachnospiraceae	g__Coprococcus	s__Coprococcus eutactus	2799794	92107	MAG	Europe	United Kingdom	HRGMv2_2115	TRUE	46	43.1021	2356	0	0	0	14	NC
GENOME043565	ERR4341746.bin.10	99.32	2.705	PRJEB39223	ERR4341746	d__Bacteria;p__Firmicutes_A;c__Clostridia;o__Oscillospirales;f__Acutalibacteraceae;g__Ruminococcus_E;s__Ruminococcus_E bromii_B	d__Bacteria	p__Firmicutes_A	c__Clostridia	o__Oscillospirales	f__Acutalibacteraceae	g__Ruminococcus_E	s__Ruminococcus_E bromii_B	2058556	122428	MAG	Europe	United Kingdom	HRGMv2_2692	TRUE	32	40.992	1865	2	0	1	20	NC
GENOME043566	ERR4341746.bin.11	98.98	3.378	PRJEB39223	ERR4341746	d__Bacteria;p__Bacteroidota;c__Bacteroidia;o__Bacteroidales;f__Bacteroidaceae;g__Prevotella;s__Prevotella copri	d__Bacteria	p__Bacteroidota	c__Bacteroidia	o__Bacteroidales	f__Bacteroidaceae	g__Prevotella	s__Prevotella copri	3588110	73976	MAG	Europe	United Kingdom	HRGMv2_0179	TRUE	109	44.9043	3145	0	1	0	18	NC
GENOME043567	ERR4341746.bin.1	98.61	0.776	PRJEB39223	ERR4341746	d__Bacteria;p__Firmicutes_A;c__Clostridia;o__Lachnospirales;f__Lachnospiraceae;g__Lachnospira;s__Lachnospira rogosae_A	d__Bacteria	p__Firmicutes_A	c__Clostridia	o__Lachnospirales	f__Lachnospiraceae	g__Lachnospira	s__Lachnospira rogosae_A	2577211	121181	MAG	Europe	United Kingdom	HRGMv2_2061	TRUE	40	35.907	2260	0	0	0	15	NC
GENOME043568	ERR4341746.bin.25	97.98	0	PRJEB39223	ERR4341746	d__Bacteria;p__Firmicutes_A;c__Clostridia;o__Oscillospirales;f__Ruminococcaceae;g__Ruminococcus_C;s__Ruminococcus_C sp000433635	d__Bacteria	p__Firmicutes_A	c__Clostridia	o__Oscillospirales	f__Ruminococcaceae	g__Ruminococcus_C	s__Ruminococcus_C sp000433635	2440065	58267	MAG	Europe	United Kingdom	HRGMv2_2777	TRUE	100	45.6535	2154	0	0	0	17	NC
GENOME043569	ERR4341746.bin.12	97.97	0.675	PRJEB39223	ERR4341746	d__Bacteria;p__Bacteroidota;c__Bacteroidia;o__Bacteroidales;f__Bacteroidaceae;g__Prevotella;s__Prevotella sp002300055	d__Bacteria	p__Bacteroidota	c__Bacteroidia	o__Bacteroidales	f__Bacteroidaceae	g__Prevotella	s__Prevotella sp002300055	3107292	24730	MAG	Europe	United Kingdom	HRGMv2_0250	FALSE	195	53.2112	2337	0	0	0	18	NC
GENOME043570	ERR4341746.bin.22	97.94	0	PRJEB39223	ERR4341746	d__Bacteria;p__Firmicutes_A;c__Clostridia;o__Oscillospirales;f__Ruminococcaceae;g__Ruminococcus_D;s__Ruminococcus_D bicirculans	d__Bacteria	p__Firmicutes_A	c__Clostridia	o__Oscillospirales	f__Ruminococcaceae	g__Ruminococcus_D	s__Ruminococcus_D bicirculans	2559347	50700	MAG	Europe	United Kingdom	HRGMv2_2719	TRUE	74	43.1257	2351	0	0	0	13	NC
GENOME043571	ERR4341746.bin.21	97.62	0	PRJEB39223	ERR4341746	d__Bacteria;p__Bacteroidota;c__Bacteroidia;o__Bacteroidales;f__Bacteroidaceae;g__Phocaeicola;s__Phocaeicola sp000434735	d__Bacteria	p__Bacteroidota	c__Bacteroidia	o__Bacteroidales	f__Bacteroidaceae	g__Phocaeicola	s__Phocaeicola sp000434735	3048942	32106	MAG	Europe	United Kingdom	HRGMv2_0212	TRUE	127	43.2234	2380	0	0	0	15	NC
GENOME043572	ERR4341746.bin.32	96.79	0	PRJEB39223	ERR4341746	d__Bacteria;p__Bacteroidota;c__Bacteroidia;o__Bacteroidales;f__Muribaculaceae;g__CAG-279;s__CAG-279 sp000437795	d__Bacteria	p__Bacteroidota	c__Bacteroidia	o__Bacteroidales	f__Muribaculaceae	g__CAG-279	s__CAG-279 sp000437795	2485019	51811	MAG	Europe	United Kingdom	HRGMv2_0169	TRUE	68	50.0504	2045	0	0	0	18	NC
GENOME043573	ERR4341746.bin.30	96.77	1.881	PRJEB39223	ERR4341746	d__Bacteria;p__Actinobacteriota;c__Coriobacteriia;o__Coriobacteriales;f__Coriobacteriaceae;g__Collinsella;s__Collinsella aerofaciens_F	d__Bacteria	p__Actinobacteriota	c__Coriobacteriia	o__Coriobacteriales	f__Coriobacteriaceae	g__Collinsella	s__Collinsella aerofaciens_F	1884442	21401	MAG	Europe	United Kingdom	HRGMv2_0899	TRUE	143	60.3443	1598	0	0	0	19	NC
GENOME043574	ERR4341746.bin.45	96.66	0	PRJEB39223	ERR4341746	d__Bacteria;p__Firmicutes_A;c__Clostridia;o__Lachnospirales;f__Lachnospiraceae;g__Lachnospira;s__Lachnospira eligens_A	d__Bacteria	p__Firmicutes_A	c__Clostridia	o__Lachnospirales	f__Lachnospiraceae	g__Lachnospira	s__Lachnospira eligens_A	2536973	80005	MAG	Europe	United Kingdom	HRGMv2_2038	TRUE	53	37.5611	2312	0	0	0	14	NC
GENOME043575	ERR4341746.bin.20	96.24	2.777	PRJEB39223	ERR4341746	d__Bacteria;p__Firmicutes_A;c__Clostridia;o__Lachnospirales;f__Lachnospiraceae;g__Roseburia;s__Roseburia intestinalis	d__Bacteria	p__Firmicutes_A	c__Clostridia	o__Lachnospirales	f__Lachnospiraceae	g__Roseburia	s__Roseburia intestinalis	3385000	77561	MAG	Europe	United Kingdom	HRGMv2_2172	TRUE	75	42.885	2949	0	0	0	12	NC
GENOME043576	ERR4341746.bin.24	96.1	0	PRJEB39223	ERR4341746	d__Bacteria;p__Proteobacteria;c__Gammaproteobacteria;o__Burkholderiales;f__Burkholderiaceae;g__Sutterella;s__Sutterella seckii_A	d__Bacteria	p__Proteobacteria	c__Gammaproteobacteria	o__Burkholderiales	f__Burkholderiaceae	g__Sutterella	s__Sutterella seckii_A	2271750	14853	MAG	Europe	United Kingdom	HRGMv2_0565	TRUE	238	59.5564	1965	0	0	0	18	NC
GENOME043577	ERR4341746.bin.6	94.8	0.625	PRJEB39223	ERR4341746	d__Bacteria;p__Proteobacteria;c__Gammaproteobacteria;o__Burkholderiales;f__Burkholderiaceae;g__Duodenibacillus;s__Duodenibacillus sp900544255	d__Bacteria	p__Proteobacteria	c__Gammaproteobacteria	o__Burkholderiales	f__Burkholderiaceae	g__Duodenibacillus	s__Duodenibacillus sp900544255	2044686	14076	MAG	Europe	United Kingdom	HRGMv2_0576	TRUE	251	57.35	1851	0	0	0	18	NC
GENOME043578	ERR4341746.bin.5	94.42	1.666	PRJEB39223	ERR4341746	d__Bacteria;p__Bacteroidota;c__Bacteroidia;o__Bacteroidales;f__UBA932;g__RC9;s__RC9 sp000434935	d__Bacteria	p__Bacteroidota	c__Bacteroidia	o__Bacteroidales	f__UBA932	g__RC9	s__RC9 sp000434935	2594085	26781	MAG	Europe	United Kingdom	HRGMv2_0269	TRUE	145	49.3141	2014	0	0	2	19	NC
GENOME043579	ERR4341746.bin.9	93.78	0.476	PRJEB39223	ERR4341746	d__Bacteria;p__Bacteroidota;c__Bacteroidia;o__Bacteroidales;f__UBA932;g__RC9;s__RC9 sp000432515	d__Bacteria	p__Bacteroidota	c__Bacteroidia	o__Bacteroidales	f__UBA932	g__RC9	s__RC9 sp000432515	2545527	36514	MAG	Europe	United Kingdom	HRGMv2_0288	TRUE	112	49.1834	1992	0	0	0	18	NC
GENOME043580	ERR4341746.bin.49	93.12	1.246	PRJEB39223	ERR4341746	d__Bacteria;p__Firmicutes;c__Bacilli;o__Erysipelotrichales;f__Erysipelotrichaceae;g__Holdemanella;s__Holdemanella sp002299315	d__Bacteria	p__Firmicutes	c__Bacilli	o__Erysipelotrichales	f__Erysipelotrichaceae	g__Holdemanella	s__Holdemanella sp002299315	2006850	20602	MAG	Europe	United Kingdom	HRGMv2_1892	TRUE	148	34.1703	1957	0	0	0	20	NC
GENOME043581	ERR4341746.bin.17	91.99	0.68	PRJEB39223	ERR4341746	d__Bacteria;p__Firmicutes_A;c__Clostridia;o__Oscillospirales;f__Ruminococcaceae;g__Faecalibacterium;s__Faecalibacterium prausnitzii_G	d__Bacteria	p__Firmicutes_A	c__Clostridia	o__Oscillospirales	f__Ruminococcaceae	g__Faecalibacterium	s__Faecalibacterium prausnitzii_G	1961978	25822	MAG	Europe	United Kingdom	HRGMv2_2763	TRUE	120	60.0546	1723	1	0	0	19	NC
GENOME043582	ERR4341746.bin.42	91.78	0.632	PRJEB39223	ERR4341746	d__Bacteria;p__Firmicutes_A;c__Clostridia;o__Lachnospirales;f__Lachnospiraceae;g__Clostridium_Q;s__Clostridium_Q sp003024715	d__Bacteria	p__Firmicutes_A	c__Clostridia	o__Lachnospirales	f__Lachnospiraceae	g__Clostridium_Q	s__Clostridium_Q sp003024715	2305235	21810	MAG	Europe	United Kingdom	HRGMv2_2082	TRUE	170	49.6696	1946	0	0	0	18	NC
GENOME043583	ERR4341747.bin.13	100	0.699	PRJEB39223	ERR4341747	d__Bacteria;p__Spirochaetota;c__Spirochaetia;o__Treponematales;f__Treponemataceae;g__Treponema_D;s__Treponema_D succinifaciens	d__Bacteria	p__Spirochaetota	c__Spirochaetia	o__Treponematales	f__Treponemataceae	g__Treponema_D	s__Treponema_D succinifaciens	2473521	83673	MAG	Europe	United Kingdom	HRGMv2_3645	TRUE	50	39.2869	2271	1	0	0	20	NC
GENOME043584	ERR4341747.bin.40	99.54	0.454	PRJEB39223	ERR4341747	d__Bacteria;p__Actinobacteriota;c__Actinomycetia;o__Actinomycetales;f__Bifidobacteriaceae;g__Bifidobacterium;s__Bifidobacterium adolescentis	d__Bacteria	p__Actinobacteriota	c__Actinomycetia	o__Actinomycetales	f__Bifidobacteriaceae	g__Bifidobacterium	s__Bifidobacterium adolescentis	1958890	79982	MAG	Europe	United Kingdom	HRGMv2_0048	TRUE	39	59.494	1569	1	0	0	19	NC
GENOME043585	ERR4341747.bin.20	99.32	1.006	PRJEB39223	ERR4341747	d__Bacteria;p__Firmicutes_A;c__Clostridia;o__Oscillospirales;f__Acutalibacteraceae;g__Ruminococcus_E;s__Ruminococcus_E bromii_B	d__Bacteria	p__Firmicutes_A	c__Clostridia	o__Oscillospirales	f__Acutalibacteraceae	g__Ruminococcus_E	s__Ruminococcus_E bromii_B	2098478	139000	MAG	Europe	United Kingdom	HRGMv2_2692	TRUE	34	40.8304	1967	1	1	0	19	NC
GENOME043586	ERR4341747.bin.29	98.75	0	PRJEB39223	ERR4341747	d__Bacteria;p__Proteobacteria;c__Gammaproteobacteria;o__Burkholderiales;f__Burkholderiaceae;g__Duodenibacillus;s__Duodenibacillus massiliensis	d__Bacteria	p__Proteobacteria	c__Gammaproteobacteria	o__Burkholderiales	f__Burkholderiaceae	g__Duodenibacillus	s__Duodenibacillus massiliensis	2080700	36068	MAG	Europe	United Kingdom	HRGMv2_0559	TRUE	103	57.0355	1880	0	0	0	20	NC
GENOME043587	ERR4341747.bin.11	98.66	0	PRJEB39223	ERR4341747	d__Bacteria;p__Firmicutes;c__Bacilli;o__Acholeplasmatales;f__Anaeroplasmataceae;g__CAG-307;s__CAG-307 sp900547045	d__Bacteria	p__Firmicutes	c__Bacilli	o__Acholeplasmatales	f__Anaeroplasmataceae	g__CAG-307	s__CAG-307 sp900547045	1837474	64414	MAG	Europe	United Kingdom	HRGMv2_0002	TRUE	75	31.5928	1626	0	0	0	14	NC
GENOME043588	ERR4341747.bin.5	97.95	0	PRJEB39223	ERR4341747	d__Bacteria;p__Firmicutes_A;c__Clostridia;o__Oscillospirales;f__Oscillospiraceae;g__CAG-110;s__CAG-110 sp000434635	d__Bacteria	p__Firmicutes_A	c__Clostridia	o__Oscillospirales	f__Oscillospiraceae	g__CAG-110	s__CAG-110 sp000434635	2137381	47160	MAG	Europe	United Kingdom	HRGMv2_2767	TRUE	70	57.3427	1963	0	1	0	19	NC
GENOME043589	ERR4341747.bin.45	97.39	2.052	PRJEB39223	ERR4341747	d__Bacteria;p__Firmicutes_A;c__Clostridia;o__Lachnospirales;f__Lachnospiraceae;g__Agathobacter;s__Agathobacter rectalis	d__Bacteria	p__Firmicutes_A	c__Clostridia	o__Lachnospirales	f__Lachnospiraceae	g__Agathobacter	s__Agathobacter rectalis	2149702	9542	MAG	Europe	United Kingdom	HRGMv2_2063	TRUE	324	42.5861	1933	0	0	0	15	NC
GENOME043590	ERR4341747.bin.16	95.7	0	PRJEB39223	ERR4341747	d__Bacteria;p__Firmicutes_A;c__Clostridia;o__Oscillospirales;f__Acutalibacteraceae;g__CAG-177;s__CAG-177 sp000431775	d__Bacteria	p__Firmicutes_A	c__Clostridia	o__Oscillospirales	f__Acutalibacteraceae	g__CAG-177	s__CAG-177 sp000431775	2274479	68889	MAG	Europe	United Kingdom	HRGMv2_2802	TRUE	59	52.9598	1994	1	0	0	17	NC
GENOME043591	ERR4341747.bin.43	95.66	0	PRJEB39223	ERR4341747	d__Bacteria;p__Bacteroidota;c__Bacteroidia;o__Bacteroidales;f__Muribaculaceae;g__CAG-279;s__CAG-279 sp000437795	d__Bacteria	p__Bacteroidota	c__Bacteroidia	o__Bacteroidales	f__Muribaculaceae	g__CAG-279	s__CAG-279 sp000437795	2544009	72216	MAG	Europe	United Kingdom	HRGMv2_0169	TRUE	68	50.0688	2130	0	0	0	19	NC
GENOME043592	ERR4341747.bin.38	95.08	0.185	PRJEB39223	ERR4341747	d__Bacteria;p__Bacteroidota;c__Bacteroidia;o__Bacteroidales;f__Bacteroidaceae;g__Prevotella;s__Prevotella stercorea	d__Bacteria	p__Bacteroidota	c__Bacteroidia	o__Bacteroidales	f__Bacteroidaceae	g__Prevotella	s__Prevotella stercorea	2420378	43111	MAG	Europe	United Kingdom	HRGMv2_0161	TRUE	85	50.2279	1939	0	0	0	16	NC
GENOME043593	ERR4341747.bin.27	93.88	2.702	PRJEB39223	ERR4341747	d__Bacteria;p__Verrucomicrobiota;c__Lentisphaeria;o__Victivallales;f__UBA1829;g__UBA1829;s__UBA1829 sp900549415	d__Bacteria	p__Verrucomicrobiota	c__Lentisphaeria	o__Victivallales	f__UBA1829	g__UBA1829	s__UBA1829 sp900549415	3702606	100153	MAG	Europe	United Kingdom	HRGMv2_3778	TRUE	67	54.4339	3071	1	0	1	20	NC
GENOME043594	ERR4341747.bin.36	93.85	1.36	PRJEB39223	ERR4341747	d__Bacteria;p__Firmicutes_A;c__Clostridia;o__Oscillospirales;f__Ruminococcaceae;g__Gemmiger;s__Gemmiger qucibialis	d__Bacteria	p__Firmicutes_A	c__Clostridia	o__Oscillospirales	f__Ruminococcaceae	g__Gemmiger	s__Gemmiger qucibialis	2112869	9790	MAG	Europe	United Kingdom	HRGMv2_2663	TRUE	287	56.8697	1822	0	0	0	13	NC
GENOME043595	ERR4341747.bin.39	93.83	0.371	PRJEB39223	ERR4341747	d__Bacteria;p__Bacteroidota;c__Bacteroidia;o__Bacteroidales;f__Bacteroidaceae;g__Prevotellamassilia;s__Prevotellamassilia sp900540885	d__Bacteria	p__Bacteroidota	c__Bacteroidia	o__Bacteroidales	f__Bacteroidaceae	g__Prevotellamassilia	s__Prevotellamassilia sp900540885	2414626	14376	MAG	Europe	United Kingdom	HRGMv2_0211	TRUE	224	45.0888	1889	2	0	0	16	NC
GENOME043596	ERR4341747.bin.8	93.34	1.612	PRJEB39223	ERR4341747	d__Bacteria;p__Firmicutes_A;c__Clostridia_A;o__Christensenellales;f__Borkfalkiaceae;g__UBA10281;s__UBA10281 sp900556195	d__Bacteria	p__Firmicutes_A	c__Clostridia_A	o__Christensenellales	f__Borkfalkiaceae	g__UBA10281	s__UBA10281 sp900556195	1880212	109986	MAG	Europe	United Kingdom	HRGMv2_0684	TRUE	25	45.4747	1583	0	0	0	20	NC
GENOME043597	ERR4341747.bin.28	93.23	0.939	PRJEB39223	ERR4341747	d__Bacteria;p__Actinobacteriota;c__Actinomycetia;o__Actinomycetales;f__Bifidobacteriaceae;g__Bifidobacterium;s__Bifidobacterium angulatum	d__Bacteria	p__Actinobacteriota	c__Actinomycetia	o__Actinomycetales	f__Bifidobacteriaceae	g__Bifidobacterium	s__Bifidobacterium angulatum	1893783	40522	MAG	Europe	United Kingdom	HRGMv2_0083	TRUE	80	59.4967	1515	0	0	0	19	NC
GENOME043598	ERR4341747.bin.3	93.17	0.952	PRJEB39223	ERR4341747	d__Bacteria;p__Bacteroidota;c__Bacteroidia;o__Bacteroidales;f__UBA932;g__RC9;s__	d__Bacteria	p__Bacteroidota	c__Bacteroidia	o__Bacteroidales	f__UBA932	g__RC9	s__	3339160	72165	MAG	Europe	United Kingdom	HRGMv2_0189	TRUE	113	51.4671	2550	1	0	1	20	NC
GENOME043599	ERR4341747.bin.44	92.37	0	PRJEB39223	ERR4341747	d__Bacteria;p__Firmicutes_A;c__Clostridia;o__Oscillospirales;f__Oscillospiraceae;g__ER4;s__ER4 sp000765235	d__Bacteria	p__Firmicutes_A	c__Clostridia	o__Oscillospirales	f__Oscillospiraceae	g__ER4	s__ER4 sp000765235	2205112	29767	MAG	Europe	United Kingdom	HRGMv2_2744	TRUE	142	58.4965	2104	1	0	0	17	NC
GENOME043600	ERR4341747.bin.7	91.09	0	PRJEB39223	ERR4341747	d__Bacteria;p__Firmicutes_A;c__Clostridia;o__Lachnospirales;f__Lachnospiraceae;g__CAG-127;s__CAG-127 sp900319515	d__Bacteria	p__Firmicutes_A	c__Clostridia	o__Lachnospirales	f__Lachnospiraceae	g__CAG-127	s__CAG-127 sp900319515	2395986	35215	MAG	Europe	United Kingdom	HRGMv2_2056	TRUE	114	44.9665	2153	0	0	0	12	NC
GENOME043601	ERR4341747.bin.6	90.18	0.759	PRJEB39223	ERR4341747	d__Bacteria;p__Firmicutes_A;c__Clostridia;o__Lachnospirales;f__Lachnospiraceae;g__Fusicatenibacter;s__Fusicatenibacter saccharivorans	d__Bacteria	p__Firmicutes_A	c__Clostridia	o__Lachnospirales	f__Lachnospiraceae	g__Fusicatenibacter	s__Fusicatenibacter saccharivorans	2504432	21640	MAG	Europe	United Kingdom	HRGMv2_2041	TRUE	193	48.9155	2194	0	0	0	14	NC
GENOME043602	ERR4341748.bin.35	99.98	1.497	PRJEB39223	ERR4341748	d__Bacteria;p__Firmicutes_C;c__Negativicutes;o__Acidaminococcales;f__Acidaminococcaceae;g__Phascolarctobacterium;s__Phascolarctobacterium faecium	d__Bacteria	p__Firmicutes_C	c__Negativicutes	o__Acidaminococcales	f__Acidaminococcaceae	g__Phascolarctobacterium	s__Phascolarctobacterium faecium	2346020	568678	MAG	Europe	United Kingdom	HRGMv2_0005	FALSE	39	43.7518	2174	1	0	0	20	NC
GENOME043603	ERR4341748.bin.62	99.51	0.74	PRJEB39223	ERR4341748	d__Bacteria;p__Firmicutes_A;c__Clostridia;o__Lachnospirales;f__Lachnospiraceae;g__RUG115;s__RUG115 sp900066395	d__Bacteria	p__Firmicutes_A	c__Clostridia	o__Lachnospirales	f__Lachnospiraceae	g__RUG115	s__RUG115 sp900066395	2804833	91309	MAG	Europe	United Kingdom	HRGMv2_2122	TRUE	77	40.9326	2644	0	0	0	18	NC
GENOME043604	ERR4341748.bin.56	99.32	3.02	PRJEB39223	ERR4341748	d__Bacteria;p__Firmicutes_A;c__Clostridia;o__Oscillospirales;f__Acutalibacteraceae;g__Ruminococcus_E;s__Ruminococcus_E bromii_B	d__Bacteria	p__Firmicutes_A	c__Clostridia	o__Oscillospirales	f__Acutalibacteraceae	g__Ruminococcus_E	s__Ruminococcus_E bromii_B	2084395	94078	MAG	Europe	United Kingdom	HRGMv2_2692	FALSE	47	40.6434	1924	1	1	0	17	NC
GENOME043605	ERR4341748.bin.21	99.3	1.515	PRJEB39223	ERR4341748	d__Bacteria;p__Firmicutes_A;c__Clostridia_A;o__Christensenellales;f__CAG-74;g__UBA11524;s__UBA11524 sp000437595	d__Bacteria	p__Firmicutes_A	c__Clostridia_A	o__Christensenellales	f__CAG-74	g__UBA11524	s__UBA11524 sp000437595	3182619	55752	MAG	Europe	United Kingdom	HRGMv2_0672	TRUE	89	57.9646	2716	1	0	0	20	NC
GENOME043606	ERR4341748.bin.46	98.94	0.632	PRJEB39223	ERR4341748	d__Bacteria;p__Firmicutes_A;c__Clostridia;o__Lachnospirales;f__Lachnospiraceae;g__Fusicatenibacter;s__Fusicatenibacter saccharivorans	d__Bacteria	p__Firmicutes_A	c__Clostridia	o__Lachnospirales	f__Lachnospiraceae	g__Fusicatenibacter	s__Fusicatenibacter saccharivorans	2850036	73045	MAG	Europe	United Kingdom	HRGMv2_2041	TRUE	52	48.3663	2477	0	0	0	18	NC
GENOME043607	ERR4341748.bin.40	98.62	0.641	PRJEB39223	ERR4341748	d__Bacteria;p__Bacteroidota;c__Bacteroidia;o__Bacteroidales;f__Rikenellaceae;g__Alistipes;s__Alistipes sp902363575	d__Bacteria	p__Bacteroidota	c__Bacteroidia	o__Bacteroidales	f__Rikenellaceae	g__Alistipes	s__Alistipes sp902363575	2495324	139429	MAG	Europe	United Kingdom	HRGMv2_0358	FALSE	46	59.8124	2120	0	0	0	18	NC
GENOME043608	ERR4341748.bin.65	98.55	1.442	PRJEB39223	ERR4341748	d__Bacteria;p__Bacteroidota;c__Bacteroidia;o__Bacteroidales;f__Rikenellaceae;g__Alistipes;s__Alistipes sp000434235	d__Bacteria	p__Bacteroidota	c__Bacteroidia	o__Bacteroidales	f__Rikenellaceae	g__Alistipes	s__Alistipes sp000434235	2861045	89326	MAG	Europe	United Kingdom	HRGMv2_0206	TRUE	58	61.1729	2363	0	0	0	17	NC
GENOME043609	ERR4341748.bin.2	98.55	0.961	PRJEB39223	ERR4341748	d__Bacteria;p__Bacteroidota;c__Bacteroidia;o__Bacteroidales;f__Rikenellaceae;g__Alistipes;s__Alistipes putredinis	d__Bacteria	p__Bacteroidota	c__Bacteroidia	o__Bacteroidales	f__Rikenellaceae	g__Alistipes	s__Alistipes putredinis	2187017	156211	MAG	Europe	United Kingdom	HRGMv2_0138	TRUE	28	54.3093	1908	0	0	0	18	NC
GENOME043610	ERR4341748.bin.37	98.32	0	PRJEB39223	ERR4341748	d__Bacteria;p__Firmicutes_A;c__Clostridia;o__Oscillospirales;f__Ruminococcaceae;g__Ruminiclostridium_E;s__Ruminiclostridium_E siraeum	d__Bacteria	p__Firmicutes_A	c__Clostridia	o__Oscillospirales	f__Ruminococcaceae	g__Ruminiclostridium_E	s__Ruminiclostridium_E siraeum	2669941	46436	MAG	Europe	United Kingdom	HRGMv2_2669	TRUE	86	44.8812	2381	1	0	0	15	NC
GENOME043611	ERR4341748.bin.36	98.32	2.013	PRJEB39223	ERR4341748	d__Bacteria;p__Firmicutes_A;c__Clostridia;o__Lachnospirales;f__Lachnospiraceae;g__Anaerostipes;s__Anaerostipes hadrus	d__Bacteria	p__Firmicutes_A	c__Clostridia	o__Lachnospirales	f__Lachnospiraceae	g__Anaerostipes	s__Anaerostipes hadrus	2394402	10792	MAG	Europe	United Kingdom	HRGMv2_2047	TRUE	286	37.4404	2223	0	0	0	13	NC
GENOME043612	ERR4341748.bin.45	97.73	0	PRJEB39223	ERR4341748	d__Bacteria;p__Bacteroidota;c__Bacteroidia;o__Bacteroidales;f__Barnesiellaceae;g__Barnesiella;s__Barnesiella intestinihominis	d__Bacteria	p__Bacteroidota	c__Bacteroidia	o__Bacteroidales	f__Barnesiellaceae	g__Barnesiella	s__Barnesiella intestinihominis	3167390	94827	MAG	Europe	United Kingdom	HRGMv2_0135	FALSE	49	43.4388	2529	0	0	0	19	NC
GENOME043613	ERR4341748.bin.33	97.31	0.134	PRJEB39223	ERR4341748	d__Bacteria;p__Firmicutes_A;c__Clostridia;o__Lachnospirales;f__Lachnospiraceae;g__Coprococcus;s__Coprococcus eutactus_A	d__Bacteria	p__Firmicutes_A	c__Clostridia	o__Lachnospirales	f__Lachnospiraceae	g__Coprococcus	s__Coprococcus eutactus_A	2913056	103187	MAG	Europe	United Kingdom	HRGMv2_2114	TRUE	40	43.9568	2527	0	0	0	18	NC
GENOME043614	ERR4341748.bin.42	97.09	0	PRJEB39223	ERR4341748	d__Bacteria;p__Firmicutes_A;c__Clostridia;o__Monoglobales;f__Monoglobaceae;g__UMGS1326;s__UMGS1326 sp900550775	d__Bacteria	p__Firmicutes_A	c__Clostridia	o__Monoglobales	f__Monoglobaceae	g__UMGS1326	s__UMGS1326 sp900550775	2350117	39678	MAG	Europe	United Kingdom	HRGMv2_2623	TRUE	94	49.7885	2017	0	0	0	16	NC
GENOME043615	ERR4341748.bin.54	96.64	0	PRJEB39223	ERR4341748	d__Bacteria;p__Firmicutes_A;c__Clostridia;o__Oscillospirales;f__Acutalibacteraceae;g__UMGS172;s__UMGS172 sp900539855	d__Bacteria	p__Firmicutes_A	c__Clostridia	o__Oscillospirales	f__Acutalibacteraceae	g__UMGS172	s__UMGS172 sp900539855	1926264	84216	MAG	Europe	United Kingdom	HRGMv2_2785	TRUE	42	47.7984	1801	1	0	0	19	NC
GENOME043616	ERR4341748.bin.6	95.5	1.69	PRJEB39223	ERR4341748	d__Bacteria;p__Firmicutes_A;c__Clostridia;o__Lachnospirales;f__Lachnospiraceae;g__Agathobacter;s__Agathobacter faecis	d__Bacteria	p__Firmicutes_A	c__Clostridia	o__Lachnospirales	f__Lachnospiraceae	g__Agathobacter	s__Agathobacter faecis	2739202	71126	MAG	Europe	United Kingdom	HRGMv2_2087	TRUE	74	43.7416	2518	0	0	0	15	NC
GENOME043617	ERR4341748.bin.60	95.18	1.378	PRJEB39223	ERR4341748	d__Bacteria;p__Bacteroidota;c__Bacteroidia;o__Bacteroidales;f__Tannerellaceae;g__Parabacteroides;s__Parabacteroides merdae	d__Bacteria	p__Bacteroidota	c__Bacteroidia	o__Bacteroidales	f__Tannerellaceae	g__Parabacteroides	s__Parabacteroides merdae	3975548	23575	MAG	Europe	United Kingdom	HRGMv2_0143	FALSE	236	45.3747	3188	0	0	0	17	NC
GENOME043618	ERR4341748.bin.48	95.06	0.483	PRJEB39223	ERR4341748	d__Bacteria;p__Firmicutes_A;c__Clostridia;o__Lachnospirales;f__Lachnospiraceae;g__Agathobacter;s__Agathobacter rectalis	d__Bacteria	p__Firmicutes_A	c__Clostridia	o__Lachnospirales	f__Lachnospiraceae	g__Agathobacter	s__Agathobacter rectalis	2121483	37472	MAG	Europe	United Kingdom	HRGMv2_2063	TRUE	94	42.5535	1901	0	0	0	16	NC
GENOME043619	ERR4341748.bin.39	94.62	4.301	PRJEB39223	ERR4341748	d__Bacteria;p__Proteobacteria;c__Alphaproteobacteria;o__RF32;f__CAG-239;g__CAG-495;s__CAG-495 sp000436375	d__Bacteria	p__Proteobacteria	c__Alphaproteobacteria	o__RF32	f__CAG-239	g__CAG-495	s__CAG-495 sp000436375	1953640	24659	MAG	Europe	United Kingdom	HRGMv2_3309	TRUE	125	49.0369	1982	0	0	0	18	NC
GENOME043620	ERR4341748.bin.29	94.35	0	PRJEB39223	ERR4341748	d__Bacteria;p__Firmicutes_A;c__Clostridia_A;o__Christensenellales;f__Borkfalkiaceae;g__UBA7597;s__UBA7597 sp900542935	d__Bacteria	p__Firmicutes_A	c__Clostridia_A	o__Christensenellales	f__Borkfalkiaceae	g__UBA7597	s__UBA7597 sp900542935	2127881	49457	MAG	Europe	United Kingdom	HRGMv2_0685	TRUE	72	49.9118	1737	0	0	0	19	NC
GENOME043621	ERR4341748.bin.41	93.87	0.754	PRJEB39223	ERR4341748	d__Bacteria;p__Bacteroidota;c__Bacteroidia;o__Bacteroidales;f__UBA11471;g__UBA11471;s__UBA11471 sp000434215	d__Bacteria	p__Bacteroidota	c__Bacteroidia	o__Bacteroidales	f__UBA11471	g__UBA11471	s__UBA11471 sp000434215	2201884	8899	MAG	Europe	United Kingdom	HRGMv2_0228	FALSE	322	45.9957	1925	0	0	0	14	NC
GENOME043622	ERR4341748.bin.55	93.07	0.335	PRJEB39223	ERR4341748	d__Bacteria;p__Firmicutes_A;c__Clostridia;o__Oscillospirales;f__CAG-272;g__CAG-448;s__CAG-448 sp003150135	d__Bacteria	p__Firmicutes_A	c__Clostridia	o__Oscillospirales	f__CAG-272	g__CAG-448	s__CAG-448 sp003150135	2045217	12818	MAG	Europe	United Kingdom	HRGMv2_2789	TRUE	251	60.3067	1596	0	1	0	15	NC
GENOME043623	ERR4341748.bin.13	92.36	2.348	PRJEB39223	ERR4341748	d__Bacteria;p__Firmicutes_A;c__Clostridia;o__Oscillospirales;f__Acutalibacteraceae;g__Eubacterium_R;s__Eubacterium_R sp000434995	d__Bacteria	p__Firmicutes_A	c__Clostridia	o__Oscillospirales	f__Acutalibacteraceae	g__Eubacterium_R	s__Eubacterium_R sp000434995	1766743	7808	MAG	Europe	United Kingdom	HRGMv2_2736	FALSE	319	36.6526	1604	1	0	0	13	NC
GENOME043624	ERR4341748.bin.53	92.33	0.294	PRJEB39223	ERR4341748	d__Bacteria;p__Firmicutes_A;c__Clostridia_A;o__Christensenellales;f__CAG-314;g__CAG-1435;s__CAG-1435 sp003537755	d__Bacteria	p__Firmicutes_A	c__Clostridia_A	o__Christensenellales	f__CAG-314	g__CAG-1435	s__CAG-1435 sp003537755	2046215	27753	MAG	Europe	United Kingdom	HRGMv2_0733	TRUE	117	49.1903	1532	1	0	1	20	NC
GENOME043625	ERR4341748.bin.28	92.19	4.301	PRJEB39223	ERR4341748	d__Bacteria;p__Proteobacteria;c__Alphaproteobacteria;o__RF32;f__CAG-239;g__51-20;s__51-20 sp001917175	d__Bacteria	p__Proteobacteria	c__Alphaproteobacteria	o__RF32	f__CAG-239	g__51-20	s__51-20 sp001917175	1509732	12550	MAG	Europe	United Kingdom	HRGMv2_3312	FALSE	160	52.2757	1411	0	0	0	16	NC
GENOME043626	ERR4341748.bin.9	91.7	0	PRJEB39223	ERR4341748	d__Bacteria;p__Firmicutes_A;c__Clostridia;o__Oscillospirales;f__Oscillospiraceae;g__CAG-110;s__CAG-110 sp000434635	d__Bacteria	p__Firmicutes_A	c__Clostridia	o__Oscillospirales	f__Oscillospiraceae	g__CAG-110	s__CAG-110 sp000434635	1834581	6292	MAG	Europe	United Kingdom	HRGMv2_2767	TRUE	363	58.0596	1624	0	0	0	15	NC
GENOME043627	ERR4341748.bin.63	91.26	3.797	PRJEB39223	ERR4341748	d__Bacteria;p__Firmicutes_A;c__Clostridia;o__Lachnospirales;f__Lachnospiraceae;g__Blautia_A;s__Blautia_A wexlerae	d__Bacteria	p__Firmicutes_A	c__Clostridia	o__Lachnospirales	f__Lachnospiraceae	g__Blautia_A	s__Blautia_A wexlerae	2878206	12163	MAG	Europe	United Kingdom	HRGMv2_2174	TRUE	397	42.2815	2404	0	0	0	11	NC
GENOME043628	ERR4341748.bin.44	91.03	1.509	PRJEB39223	ERR4341748	d__Bacteria;p__Firmicutes;c__Bacilli;o__Erysipelotrichales;f__Erysipelotrichaceae;g__Holdemanella;s__Holdemanella sp002299315	d__Bacteria	p__Firmicutes	c__Bacilli	o__Erysipelotrichales	f__Erysipelotrichaceae	g__Holdemanella	s__Holdemanella sp002299315	1935051	5450	MAG	Europe	United Kingdom	HRGMv2_1892	TRUE	456	34.8379	1966	0	0	0	14	NC
GENOME043629	ERR4341748.bin.17	90.97	0.743	PRJEB39223	ERR4341748	d__Bacteria;p__Bacteroidota;c__Bacteroidia;o__Bacteroidales;f__Bacteroidaceae;g__Bacteroides;s__Bacteroides stercoris	d__Bacteria	p__Bacteroidota	c__Bacteroidia	o__Bacteroidales	f__Bacteroidaceae	g__Bacteroides	s__Bacteroides stercoris	3009279	52659	MAG	Europe	United Kingdom	HRGMv2_0133	FALSE	83	46.6977	2439	0	0	0	19	NC
GENOME043630	ERR4341748.bin.16	90.33	1.014	PRJEB39223	ERR4341748	d__Bacteria;p__Firmicutes_A;c__Clostridia;o__Lachnospirales;f__Lachnospiraceae;g__Acetatifactor;s__Acetatifactor sp900066565	d__Bacteria	p__Firmicutes_A	c__Clostridia	o__Lachnospirales	f__Lachnospiraceae	g__Acetatifactor	s__Acetatifactor sp900066565	3464553	60889	MAG	Europe	United Kingdom	HRGMv2_2074	TRUE	167	47.0195	3133	0	0	0	14	NC
GENOME043631	ERR4341748.bin.8	90.21	0.671	PRJEB39223	ERR4341748	d__Bacteria;p__Firmicutes_A;c__Clostridia;o__Oscillospirales;f__Oscillospiraceae;g__ER4;s__ER4 sp000765235	d__Bacteria	p__Firmicutes_A	c__Clostridia	o__Oscillospirales	f__Oscillospiraceae	g__ER4	s__ER4 sp000765235	1940154	53212	MAG	Europe	United Kingdom	HRGMv2_2744	TRUE	76	58.9837	1827	1	0	0	17	NC
GENOME043632	ERR4341749.bin.7	100	0	PRJEB39223	ERR4341749	d__Bacteria;p__Firmicutes_C;c__Negativicutes;o__Veillonellales;f__Megasphaeraceae;g__Megasphaera;s__Megasphaera elsdenii	d__Bacteria	p__Firmicutes_C	c__Negativicutes	o__Veillonellales	f__Megasphaeraceae	g__Megasphaera	s__Megasphaera elsdenii	2337271	94306	MAG	Europe	United Kingdom	HRGMv2_3697	TRUE	54	53.3559	2099	0	0	0	19	NC
GENOME043633	ERR4341749.bin.58	100	0.077	PRJEB39223	ERR4341749	d__Bacteria;p__Firmicutes_C;c__Negativicutes;o__Selenomonadales;f__Selenomonadaceae;g__Mitsuokella;s__Mitsuokella jalaludinii	d__Bacteria	p__Firmicutes_C	c__Negativicutes	o__Selenomonadales	f__Selenomonadaceae	g__Mitsuokella	s__Mitsuokella jalaludinii	2185478	40323	MAG	Europe	United Kingdom	HRGMv2_3483	TRUE	85	58.9108	1951	1	0	0	20	NC
GENOME043634	ERR4341749.bin.1	100	1.197	PRJEB39223	ERR4341749	d__Bacteria;p__Firmicutes_C;c__Negativicutes;o__Acidaminococcales;f__Acidaminococcaceae;g__Phascolarctobacterium_A;s__Phascolarctobacterium_A succinatutens	d__Bacteria	p__Firmicutes_C	c__Negativicutes	o__Acidaminococcales	f__Acidaminococcaceae	g__Phascolarctobacterium_A	s__Phascolarctobacterium_A succinatutens	2441699	67605	MAG	Europe	United Kingdom	HRGMv2_0007	TRUE	66	46.8219	2328	0	0	0	20	NC
GENOME043635	ERR4341749.bin.26	99.52	0.943	PRJEB39223	ERR4341749	d__Bacteria;p__Firmicutes;c__Bacilli;o__Erysipelotrichales;f__Erysipelatoclostridiaceae;g__Catenibacterium;s__Catenibacterium sp000437715	d__Bacteria	p__Firmicutes	c__Bacilli	o__Erysipelotrichales	f__Erysipelatoclostridiaceae	g__Catenibacterium	s__Catenibacterium sp000437715	2151372	17827	MAG	Europe	United Kingdom	HRGMv2_1885	TRUE	177	33.6884	2086	0	0	0	16	NC
GENOME043636	ERR4341749.bin.20	99.46	0.961	PRJEB39223	ERR4341749	d__Bacteria;p__Bacteroidota;c__Bacteroidia;o__Bacteroidales;f__Rikenellaceae;g__Alistipes;s__Alistipes putredinis	d__Bacteria	p__Bacteroidota	c__Bacteroidia	o__Bacteroidales	f__Rikenellaceae	g__Alistipes	s__Alistipes putredinis	2113902	69220	MAG	Europe	United Kingdom	HRGMv2_0138	FALSE	42	54.5637	1874	0	0	0	17	NC
GENOME043637	ERR4341749.bin.19	99.3	2.214	PRJEB39223	ERR4341749	d__Bacteria;p__Firmicutes_A;c__Clostridia_A;o__Christensenellales;f__CAG-74;g__UBA11524;s__UBA11524 sp000437595	d__Bacteria	p__Firmicutes_A	c__Clostridia_A	o__Christensenellales	f__CAG-74	g__UBA11524	s__UBA11524 sp000437595	2915208	20936	MAG	Europe	United Kingdom	HRGMv2_0672	TRUE	194	58.2644	2473	2	0	0	18	NC
GENOME043638	ERR4341749.bin.23	98.98	0.223	PRJEB39223	ERR4341749	d__Bacteria;p__Firmicutes_A;c__Clostridia;o__Oscillospirales;f__Oscillospiraceae;g__CAG-110;s__CAG-110 sp000434635	d__Bacteria	p__Firmicutes_A	c__Clostridia	o__Oscillospirales	f__Oscillospiraceae	g__CAG-110	s__CAG-110 sp000434635	2596150	48123	MAG	Europe	United Kingdom	HRGMv2_2767	TRUE	87	56.5762	2460	1	1	0	19	NC
GENOME043639	ERR4341749.bin.22	98.87	1.123	PRJEB39223	ERR4341749	d__Bacteria;p__Firmicutes;c__Bacilli;o__RFN20;f__CAG-288;g__CAG-568;s__CAG-568 sp000434395	d__Bacteria	p__Firmicutes	c__Bacilli	o__RFN20	f__CAG-288	g__CAG-568	s__CAG-568 sp000434395	1395482	160634	MAG	Europe	United Kingdom	HRGMv2_3437	TRUE	15	34.7276	1139	0	0	0	20	NC
GENOME043640	ERR4341749.bin.21	98.03	0.355	PRJEB39223	ERR4341749	d__Bacteria;p__Bacteroidota;c__Bacteroidia;o__Bacteroidales;f__Bacteroidaceae;g__Prevotella;s__Prevotella sp003447235	d__Bacteria	p__Bacteroidota	c__Bacteroidia	o__Bacteroidales	f__Bacteroidaceae	g__Prevotella	s__Prevotella sp003447235	2739885	35819	MAG	Europe	United Kingdom	HRGMv2_0170	TRUE	109	53.9404	2172	0	0	0	19	NC
GENOME043641	ERR4341749.bin.56	97.95	0	PRJEB39223	ERR4341749	d__Bacteria;p__Verrucomicrobiota;c__Verrucomicrobiae;o__Verrucomicrobiales;f__Akkermansiaceae;g__Akkermansia;s__Akkermansia muciniphila	d__Bacteria	p__Verrucomicrobiota	c__Verrucomicrobiae	o__Verrucomicrobiales	f__Akkermansiaceae	g__Akkermansia	s__Akkermansia muciniphila	2627914	177347	MAG	Europe	United Kingdom	HRGMv2_3763	FALSE	22	55.7306	2180	0	0	0	20	NC
GENOME043642	ERR4341749.bin.36	97.67	0.521	PRJEB39223	ERR4341749	d__Bacteria;p__Bacteroidota;c__Bacteroidia;o__Bacteroidales;f__Bacteroidaceae;g__Bacteroides;s__Bacteroides caccae	d__Bacteria	p__Bacteroidota	c__Bacteroidia	o__Bacteroidales	f__Bacteroidaceae	g__Bacteroides	s__Bacteroides caccae	4703423	87469	MAG	Europe	United Kingdom	HRGMv2_0245	TRUE	92	42.0535	3716	0	0	0	20	NC
GENOME043643	ERR4341749.bin.46	97.39	1.25	PRJEB39223	ERR4341749	d__Bacteria;p__Proteobacteria;c__Gammaproteobacteria;o__Burkholderiales;f__Burkholderiaceae;g__Duodenibacillus;s__Duodenibacillus sp900544335	d__Bacteria	p__Proteobacteria	c__Gammaproteobacteria	o__Burkholderiales	f__Burkholderiaceae	g__Duodenibacillus	s__Duodenibacillus sp900544335	1699758	75134	MAG	Europe	United Kingdom	HRGMv2_0563	TRUE	38	52.7635	1526	0	0	0	18	NC
GENOME043644	ERR4341749.bin.6	97.27	0	PRJEB39223	ERR4341749	d__Bacteria;p__Firmicutes_A;c__Clostridia;o__Oscillospirales;f__Acutalibacteraceae;g__CAG-177;s__CAG-177 sp003514385	d__Bacteria	p__Firmicutes_A	c__Clostridia	o__Oscillospirales	f__Acutalibacteraceae	g__CAG-177	s__CAG-177 sp003514385	2209661	72281	MAG	Europe	United Kingdom	HRGMv2_2687	TRUE	45	51.4242	2011	1	0	0	18	NC
GENOME043645	ERR4341749.bin.12	97.27	1.969	PRJEB39223	ERR4341749	d__Bacteria;p__Actinobacteriota;c__Actinomycetia;o__Actinomycetales;f__Bifidobacteriaceae;g__Bifidobacterium;s__Bifidobacterium adolescentis	d__Bacteria	p__Actinobacteriota	c__Actinomycetia	o__Actinomycetales	f__Bifidobacteriaceae	g__Bifidobacterium	s__Bifidobacterium adolescentis	2122084	77815	MAG	Europe	United Kingdom	HRGMv2_0048	TRUE	72	59.497	1733	1	0	0	20	NC
GENOME043646	ERR4341749.bin.9	97.09	0	PRJEB39223	ERR4341749	d__Bacteria;p__Firmicutes_A;c__Clostridia;o__Oscillospirales;f__Acutalibacteraceae;g__CAG-488;s__CAG-488 sp000434055	d__Bacteria	p__Firmicutes_A	c__Clostridia	o__Oscillospirales	f__Acutalibacteraceae	g__CAG-488	s__CAG-488 sp000434055	2187795	115850	MAG	Europe	United Kingdom	HRGMv2_2751	TRUE	38	44.598	1943	1	0	0	19	NC
GENOME043647	ERR4341749.bin.42	96.8	0	PRJEB39223	ERR4341749	d__Archaea;p__Methanobacteriota;c__Methanobacteria;o__Methanobacteriales;f__Methanobacteriaceae;g__Methanosphaera;s__Methanosphaera stadtmanae	d__Archaea	p__Methanobacteriota	c__Methanobacteria	o__Methanobacteriales	f__Methanobacteriaceae	g__Methanosphaera	s__Methanosphaera stadtmanae	1637215	20782	MAG	Europe	United Kingdom	HRGMv2_2583	TRUE	116	27.5422	1505	0	0	0	20	NC
GENOME043648	ERR4341749.bin.50	96.76	0.32	PRJEB39223	ERR4341749	d__Bacteria;p__Bacteroidota;c__Bacteroidia;o__Bacteroidales;f__Rikenellaceae;g__Alistipes_A;s__Alistipes_A sp900240235	d__Bacteria	p__Bacteroidota	c__Bacteroidia	o__Bacteroidales	f__Rikenellaceae	g__Alistipes_A	s__Alistipes_A sp900240235	2524006	20241	MAG	Europe	United Kingdom	HRGMv2_0205	FALSE	172	55.7632	2069	0	0	0	17	NC
GENOME043649	ERR4341749.bin.28	95.61	1.628	PRJEB39223	ERR4341749	d__Bacteria;p__Firmicutes_A;c__Clostridia;o__Lachnospirales;f__Lachnospiraceae;g__COE1;s__COE1 sp001916965	d__Bacteria	p__Firmicutes_A	c__Clostridia	o__Lachnospirales	f__Lachnospiraceae	g__COE1	s__COE1 sp001916965	3138966	26790	MAG	Europe	United Kingdom	HRGMv2_2214	TRUE	176	41.6104	2819	0	0	1	14	NC
GENOME043650	ERR4341749.bin.62	95.27	0.675	PRJEB39223	ERR4341749	d__Bacteria;p__Verrucomicrobiota;c__Verrucomicrobiae;o__Opitutales;f__CAG-312;g__CAG-312;s__CAG-312 sp900545715	d__Bacteria	p__Verrucomicrobiota	c__Verrucomicrobiae	o__Opitutales	f__CAG-312	g__CAG-312	s__CAG-312 sp900545715	2571505	122165	MAG	Europe	United Kingdom	HRGMv2_2654	TRUE	43	49.027	2135	0	1	0	20	NC
GENOME043651	ERR4341749.bin.29	94.8	0	PRJEB39223	ERR4341749	d__Bacteria;p__Proteobacteria;c__Gammaproteobacteria;o__Burkholderiales;f__Burkholderiaceae;g__Sutterella;s__Sutterella wadsworthensis	d__Bacteria	p__Proteobacteria	c__Gammaproteobacteria	o__Burkholderiales	f__Burkholderiaceae	g__Sutterella	s__Sutterella wadsworthensis	2630320	34101	MAG	Europe	United Kingdom	HRGMv2_0557	TRUE	123	55.8016	2180	0	0	0	18	NC
GENOME043652	ERR4341749.bin.54	94.55	1.446	PRJEB39223	ERR4341749	d__Bacteria;p__Firmicutes_A;c__Clostridia;o__Oscillospirales;f__Ruminococcaceae;g__CAG-353;s__CAG-353 sp900066885	d__Bacteria	p__Firmicutes_A	c__Clostridia	o__Oscillospirales	f__Ruminococcaceae	g__CAG-353	s__CAG-353 sp900066885	2355250	4927	MAG	Europe	United Kingdom	HRGMv2_2843	TRUE	614	47.503	2320	1	0	0	18	NC
GENOME043653	ERR4341749.bin.37	94.27	0.557	PRJEB39223	ERR4341749	d__Bacteria;p__Bacteroidota;c__Bacteroidia;o__Bacteroidales;f__Bacteroidaceae;g__UBA6398;s__UBA6398 sp900550635	d__Bacteria	p__Bacteroidota	c__Bacteroidia	o__Bacteroidales	f__Bacteroidaceae	g__UBA6398	s__UBA6398 sp900550635	2452828	21994	MAG	Europe	United Kingdom	HRGMv2_0128	TRUE	179	48.4614	1949	0	0	0	17	NC
GENOME043654	ERR4341749.bin.51	93.26	2.074	PRJEB39223	ERR4341749	d__Bacteria;p__Firmicutes_A;c__Clostridia_A;o__Christensenellales;f__CAG-138;g__PeH17;s__PeH17 sp000435055	d__Bacteria	p__Firmicutes_A	c__Clostridia_A	o__Christensenellales	f__CAG-138	g__PeH17	s__PeH17 sp000435055	1927552	38198	MAG	Europe	United Kingdom	HRGMv2_0670	FALSE	89	49.5722	1665	0	0	0	18	NC
GENOME043655	ERR4341749.bin.59	92.81	0.69	PRJEB39223	ERR4341749	d__Bacteria;p__Firmicutes_A;c__Clostridia;o__Lachnospirales;f__Lachnospiraceae;g__Blautia_A;s__Blautia_A wexlerae	d__Bacteria	p__Firmicutes_A	c__Clostridia	o__Lachnospirales	f__Lachnospiraceae	g__Blautia_A	s__Blautia_A wexlerae	2885278	22100	MAG	Europe	United Kingdom	HRGMv2_2174	TRUE	174	41.8973	2458	0	0	0	15	NC
GENOME043656	ERR4341749.bin.47	92.71	1.08	PRJEB39223	ERR4341749	d__Bacteria;p__Bacteroidota;c__Bacteroidia;o__Bacteroidales;f__Muribaculaceae;g__Muribaculum;s__Muribaculum sp003150235	d__Bacteria	p__Bacteroidota	c__Bacteroidia	o__Bacteroidales	f__Muribaculaceae	g__Muribaculum	s__Muribaculum sp003150235	2977509	8501	MAG	Europe	United Kingdom	HRGMv2_0396	TRUE	447	48.978	2512	0	0	0	15	NC
GENOME043657	ERR4341749.bin.33	91.94	2.013	PRJEB39223	ERR4341749	d__Bacteria;p__Firmicutes_A;c__Clostridia;o__Oscillospirales;f__Acutalibacteraceae;g__CAG-180;s__CAG-180 sp000432435	d__Bacteria	p__Firmicutes_A	c__Clostridia	o__Oscillospirales	f__Acutalibacteraceae	g__CAG-180	s__CAG-180 sp000432435	1709428	7886	MAG	Europe	United Kingdom	HRGMv2_2673	TRUE	300	45.1641	1569	1	0	0	17	NC
GENOME043658	ERR4341749.bin.16	91.94	0.793	PRJEB39223	ERR4341749	d__Bacteria;p__Firmicutes_A;c__Clostridia;o__Oscillospirales;f__Oscillospiraceae;g__CAG-83;s__CAG-83 sp000435555	d__Bacteria	p__Firmicutes_A	c__Clostridia	o__Oscillospirales	f__Oscillospiraceae	g__CAG-83	s__CAG-83 sp000435555	2110443	47246	MAG	Europe	United Kingdom	HRGMv2_2792	TRUE	73	59.6211	2123	0	1	0	17	NC
GENOME043659	ERR4341749.bin.57	91.57	1.123	PRJEB39223	ERR4341749	d__Bacteria;p__Firmicutes;c__Bacilli;o__RF39;f__UBA660;g__CAG-533;s__CAG-533 sp000434495	d__Bacteria	p__Firmicutes	c__Bacilli	o__RF39	f__UBA660	g__CAG-533	s__CAG-533 sp000434495	1247435	128998	MAG	Europe	United Kingdom	HRGMv2_3374	TRUE	18	29.4426	1255	1	1	1	20	HQ
GENOME043660	ERR4341749.bin.14	91.32	2.071	PRJEB39223	ERR4341749	d__Bacteria;p__Desulfobacterota;c__Desulfovibrionia;o__Desulfovibrionales;f__Desulfovibrionaceae;g__Desulfovibrio;s__Desulfovibrio sp900556755	d__Bacteria	p__Desulfobacterota	c__Desulfovibrionia	o__Desulfovibrionales	f__Desulfovibrionaceae	g__Desulfovibrio	s__Desulfovibrio sp900556755	2428923	6935	MAG	Europe	United Kingdom	HRGMv2_1726	TRUE	475	64.0812	2112	1	1	1	18	HQ
GENOME043661	ERR4341749.bin.24	90.93	0	PRJEB39223	ERR4341749	d__Bacteria;p__Firmicutes_A;c__Clostridia;o__Oscillospirales;f__Oscillospiraceae;g__CAG-103;s__CAG-103 sp000432375	d__Bacteria	p__Firmicutes_A	c__Clostridia	o__Oscillospirales	f__Oscillospiraceae	g__CAG-103	s__CAG-103 sp000432375	1993138	92277	MAG	Europe	United Kingdom	HRGMv2_2709	TRUE	30	61.9614	1865	1	0	0	20	NC
GENOME043662	ERR4341749.bin.11	90.93	0.671	PRJEB39223	ERR4341749	d__Bacteria;p__Firmicutes_A;c__Clostridia;o__Oscillospirales;f__Oscillospiraceae;g__F23-B02;s__F23-B02 sp002472405	d__Bacteria	p__Firmicutes_A	c__Clostridia	o__Oscillospirales	f__Oscillospiraceae	g__F23-B02	s__F23-B02 sp002472405	2141296	96421	MAG	Europe	United Kingdom	HRGMv2_2759	TRUE	48	53.3462	2005	1	0	0	18	NC
GENOME043663	ERR4341750.bin.47	100	0.806	PRJEB39223	ERR4341750	d__Bacteria;p__Actinobacteriota;c__Coriobacteriia;o__Coriobacteriales;f__Coriobacteriaceae;g__Collinsella;s__Collinsella sp003458415	d__Bacteria	p__Actinobacteriota	c__Coriobacteriia	o__Coriobacteriales	f__Coriobacteriaceae	g__Collinsella	s__Collinsella sp003458415	2128831	115293	MAG	Europe	United Kingdom	HRGMv2_0861	FALSE	30	60.0405	1803	0	0	0	20	NC
GENOME043664	ERR4341750.bin.14	100	0.621	PRJEB39223	ERR4341750	d__Bacteria;p__Proteobacteria;c__Gammaproteobacteria;o__Burkholderiales;f__Burkholderiaceae;g__Sutterella;s__Sutterella wadsworthensis	d__Bacteria	p__Proteobacteria	c__Gammaproteobacteria	o__Burkholderiales	f__Burkholderiaceae	g__Sutterella	s__Sutterella wadsworthensis	2808851	40870	MAG	Europe	United Kingdom	HRGMv2_0557	FALSE	106	55.0638	2313	0	0	0	19	NC
GENOME043665	ERR4341750.bin.24	99.36	1.265	PRJEB39223	ERR4341750	d__Bacteria;p__Firmicutes_C;c__Negativicutes;o__Selenomonadales;f__Selenomonadaceae;g__Megamonas;s__Megamonas funiformis	d__Bacteria	p__Firmicutes_C	c__Negativicutes	o__Selenomonadales	f__Selenomonadaceae	g__Megamonas	s__Megamonas funiformis	2349263	45612	MAG	Europe	United Kingdom	HRGMv2_3482	FALSE	104	31.5224	2264	0	0	0	16	NC
GENOME043666	ERR4341750.bin.7	99.1	0	PRJEB39223	ERR4341750	d__Bacteria;p__Bacteroidota;c__Bacteroidia;o__Bacteroidales;f__Tannerellaceae;g__Parabacteroides;s__Parabacteroides distasonis	d__Bacteria	p__Bacteroidota	c__Bacteroidia	o__Bacteroidales	f__Tannerellaceae	g__Parabacteroides	s__Parabacteroides distasonis	4672220	74047	MAG	Europe	United Kingdom	HRGMv2_0134	TRUE	111	45.0867	3830	0	0	0	18	NC
GENOME043667	ERR4341750.bin.30	98.88	0.805	PRJEB39223	ERR4341750	d__Bacteria;p__Bacteroidota;c__Bacteroidia;o__Bacteroidales;f__Bacteroidaceae;g__Bacteroides;s__Bacteroides uniformis	d__Bacteria	p__Bacteroidota	c__Bacteroidia	o__Bacteroidales	f__Bacteroidaceae	g__Bacteroides	s__Bacteroides uniformis	4608939	138055	MAG	Europe	United Kingdom	HRGMv2_0141	TRUE	50	46.2918	3790	0	0	0	19	NC
GENOME043668	ERR4341750.bin.61	98.66	0.111	PRJEB39223	ERR4341750	d__Bacteria;p__Firmicutes;c__Bacilli;o__ML615J-28;f__CAG-313;g__CAG-313;s__CAG-313 sp000433035	d__Bacteria	p__Firmicutes	c__Bacilli	o__ML615J-28	f__CAG-313	g__CAG-313	s__CAG-313 sp000433035	1697057	291529	MAG	Europe	United Kingdom	HRGMv2_2595	TRUE	16	28.4822	1505	0	0	0	20	NC
GENOME043669	ERR4341750.bin.33	98.65	0.335	PRJEB39223	ERR4341750	d__Bacteria;p__Firmicutes_A;c__Clostridia;o__Oscillospirales;f__Acutalibacteraceae;g__Ruminococcus_E;s__Ruminococcus_E sp003526955	d__Bacteria	p__Firmicutes_A	c__Clostridia	o__Oscillospirales	f__Acutalibacteraceae	g__Ruminococcus_E	s__Ruminococcus_E sp003526955	2190144	58744	MAG	Europe	United Kingdom	HRGMv2_2690	TRUE	61	38.5909	2048	3	0	0	17	NC
GENOME043670	ERR4341750.bin.42	98.63	0	PRJEB39223	ERR4341750	d__Bacteria;p__Firmicutes_A;c__Clostridia;o__Oscillospirales;f__Ruminococcaceae;g__Ruminococcus_D;s__Ruminococcus_D bicirculans	d__Bacteria	p__Firmicutes_A	c__Clostridia	o__Oscillospirales	f__Ruminococcaceae	g__Ruminococcus_D	s__Ruminococcus_D bicirculans	2688356	74793	MAG	Europe	United Kingdom	HRGMv2_2719	TRUE	43	42.842	2453	0	0	0	16	NC
GENOME043671	ERR4341750.bin.18	97.58	0	PRJEB39223	ERR4341750	d__Bacteria;p__Firmicutes_A;c__Clostridia;o__Lachnospirales;f__Lachnospiraceae;g__Coprococcus;s__Coprococcus eutactus_A	d__Bacteria	p__Firmicutes_A	c__Clostridia	o__Lachnospirales	f__Lachnospiraceae	g__Coprococcus	s__Coprococcus eutactus_A	2666368	137835	MAG	Europe	United Kingdom	HRGMv2_2114	TRUE	42	44.2279	2291	0	0	0	13	NC
GENOME043672	ERR4341750.bin.64	96.93	0.68	PRJEB39223	ERR4341750	d__Bacteria;p__Firmicutes_A;c__Clostridia;o__Oscillospirales;f__Ruminococcaceae;g__Gemmiger;s__Gemmiger qucibialis	d__Bacteria	p__Firmicutes_A	c__Clostridia	o__Oscillospirales	f__Ruminococcaceae	g__Gemmiger	s__Gemmiger qucibialis	2244801	12827	MAG	Europe	United Kingdom	HRGMv2_2663	TRUE	259	56.7188	1921	0	0	0	16	NC
GENOME043673	ERR4341750.bin.38	96.77	0	PRJEB39223	ERR4341750	d__Bacteria;p__Proteobacteria;c__Alphaproteobacteria;o__RF32;f__CAG-239;g__51-20;s__51-20 sp001917175	d__Bacteria	p__Proteobacteria	c__Alphaproteobacteria	o__RF32	f__CAG-239	g__51-20	s__51-20 sp001917175	2153719	45190	MAG	Europe	United Kingdom	HRGMv2_3312	FALSE	77	50.3435	2115	0	0	0	19	NC
GENOME043674	ERR4341750.bin.26	96.56	0.929	PRJEB39223	ERR4341750	d__Bacteria;p__Bacteroidota;c__Bacteroidia;o__Bacteroidales;f__Bacteroidaceae;g__Bacteroides;s__Bacteroides stercoris	d__Bacteria	p__Bacteroidota	c__Bacteroidia	o__Bacteroidales	f__Bacteroidaceae	g__Bacteroides	s__Bacteroides stercoris	3482533	69965	MAG	Europe	United Kingdom	HRGMv2_0133	TRUE	78	46.2541	2904	0	0	0	20	NC
GENOME043675	ERR4341750.bin.59	96.37	2.419	PRJEB39223	ERR4341750	d__Bacteria;p__Firmicutes_A;c__Clostridia_A;o__Christensenellales;f__QALW01;g__QALW01;s__QALW01 sp900552055	d__Bacteria	p__Firmicutes_A	c__Clostridia_A	o__Christensenellales	f__QALW01	g__QALW01	s__QALW01 sp900552055	2284449	11288	MAG	Europe	United Kingdom	HRGMv2_0724	TRUE	304	47.4795	1883	1	0	1	16	NC
GENOME043676	ERR4341750.bin.9	96.26	0.384	PRJEB39223	ERR4341750	d__Bacteria;p__Bacteroidota;c__Bacteroidia;o__Bacteroidales;f__Tannerellaceae;g__Parabacteroides;s__Parabacteroides merdae	d__Bacteria	p__Bacteroidota	c__Bacteroidia	o__Bacteroidales	f__Tannerellaceae	g__Parabacteroides	s__Parabacteroides merdae	3901076	33784	MAG	Europe	United Kingdom	HRGMv2_0143	TRUE	191	45.5714	3124	0	0	0	16	NC
GENOME043677	ERR4341750.bin.35	95.27	0	PRJEB39223	ERR4341750	d__Bacteria;p__Firmicutes_A;c__Clostridia;o__Oscillospirales;f__Acutalibacteraceae;g__Eubacterium_R;s__Eubacterium_R sp000434995	d__Bacteria	p__Firmicutes_A	c__Clostridia	o__Oscillospirales	f__Acutalibacteraceae	g__Eubacterium_R	s__Eubacterium_R sp000434995	1789127	18150	MAG	Europe	United Kingdom	HRGMv2_2736	TRUE	140	36.6976	1617	2	0	0	13	NC
GENOME043678	ERR4341750.bin.43	95.19	1.201	PRJEB39223	ERR4341750	d__Bacteria;p__Bacteroidota;c__Bacteroidia;o__Bacteroidales;f__Rikenellaceae;g__Alistipes;s__Alistipes shahii	d__Bacteria	p__Bacteroidota	c__Bacteroidia	o__Bacteroidales	f__Rikenellaceae	g__Alistipes	s__Alistipes shahii	2851344	62072	MAG	Europe	United Kingdom	HRGMv2_0129	TRUE	91	59.2085	2366	0	0	0	16	NC
GENOME043679	ERR4341750.bin.21	94.96	2.238	PRJEB39223	ERR4341750	d__Bacteria;p__Bacteroidota;c__Bacteroidia;o__Bacteroidales;f__Bacteroidaceae;g__Bacteroides;s__Bacteroides intestinalis	d__Bacteria	p__Bacteroidota	c__Bacteroidia	o__Bacteroidales	f__Bacteroidaceae	g__Bacteroides	s__Bacteroides intestinalis	5383349	46462	MAG	Europe	United Kingdom	HRGMv2_0234	FALSE	161	42.8074	4006	0	0	0	13	NC
GENOME043680	ERR4341750.bin.15	94.49	1.269	PRJEB39223	ERR4341750	d__Bacteria;p__Bacteroidota;c__Bacteroidia;o__Bacteroidales;f__Barnesiellaceae;g__Barnesiella;s__Barnesiella intestinihominis	d__Bacteria	p__Bacteroidota	c__Bacteroidia	o__Bacteroidales	f__Barnesiellaceae	g__Barnesiella	s__Barnesiella intestinihominis	3073254	10846	MAG	Europe	United Kingdom	HRGMv2_0135	FALSE	382	43.556	2469	0	0	0	15	NC
GENOME043681	ERR4341750.bin.17	93.61	1.677	PRJEB39223	ERR4341750	d__Bacteria;p__Firmicutes_A;c__Clostridia;o__Oscillospirales;f__Oscillospiraceae;g__CAG-103;s__CAG-103 sp000432375	d__Bacteria	p__Firmicutes_A	c__Clostridia	o__Oscillospirales	f__Oscillospiraceae	g__CAG-103	s__CAG-103 sp000432375	1866640	17037	MAG	Europe	United Kingdom	HRGMv2_2709	TRUE	151	62.6621	1764	0	0	0	16	NC
GENOME043682	ERR4341750.bin.56	93.43	0	PRJEB39223	ERR4341750	d__Bacteria;p__Firmicutes_A;c__Clostridia;o__Oscillospirales;f__Oscillospiraceae;g__ER4;s__ER4 sp000765235	d__Bacteria	p__Firmicutes_A	c__Clostridia	o__Oscillospirales	f__Oscillospiraceae	g__ER4	s__ER4 sp000765235	2133851	70615	MAG	Europe	United Kingdom	HRGMv2_2744	TRUE	51	58.8901	2033	0	0	0	17	NC
GENOME043683	ERR4341750.bin.10	93.34	2.5	PRJEB39223	ERR4341750	d__Bacteria;p__Actinobacteriota;c__Actinomycetia;o__Actinomycetales;f__Bifidobacteriaceae;g__Bifidobacterium;s__Bifidobacterium adolescentis	d__Bacteria	p__Actinobacteriota	c__Actinomycetia	o__Actinomycetales	f__Bifidobacteriaceae	g__Bifidobacterium	s__Bifidobacterium adolescentis	1836886	18922	MAG	Europe	United Kingdom	HRGMv2_0048	TRUE	163	59.9445	1504	1	0	0	20	NC
GENOME043684	ERR4341750.bin.6	92.85	0	PRJEB39223	ERR4341750	d__Bacteria;p__Firmicutes_A;c__Clostridia;o__Oscillospirales;f__Ruminococcaceae;g__Gemmiger;s__Gemmiger formicilis	d__Bacteria	p__Firmicutes_A	c__Clostridia	o__Oscillospirales	f__Ruminococcaceae	g__Gemmiger	s__Gemmiger formicilis	2164700	47522	MAG	Europe	United Kingdom	HRGMv2_2724	TRUE	69	60.7626	1895	2	0	0	16	NC
GENOME043685	ERR4341750.bin.53	92.69	2.247	PRJEB39223	ERR4341750	d__Bacteria;p__Firmicutes;c__Bacilli;o__RF39;f__UBA660;g__CAG-302;s__CAG-302 sp001916775	d__Bacteria	p__Firmicutes	c__Bacilli	o__RF39	f__UBA660	g__CAG-302	s__CAG-302 sp001916775	1313739	92889	MAG	Europe	United Kingdom	HRGMv2_3341	TRUE	22	26.0711	1318	0	0	0	20	NC
GENOME043686	ERR4341750.bin.60	91.2	1.424	PRJEB39223	ERR4341750	d__Bacteria;p__Firmicutes_A;c__Clostridia;o__Lachnospirales;f__Lachnospiraceae;g__Blautia_A;s__Blautia_A massiliensis	d__Bacteria	p__Firmicutes_A	c__Clostridia	o__Lachnospirales	f__Lachnospiraceae	g__Blautia_A	s__Blautia_A massiliensis	2530543	38970	MAG	Europe	United Kingdom	HRGMv2_2127	TRUE	99	45.3403	2251	0	0	0	14	NC
GENOME043687	ERR4341750.bin.39	90.61	1.75	PRJEB39223	ERR4341750	d__Bacteria;p__Firmicutes_A;c__Clostridia;o__Lachnospirales;f__Lachnospiraceae;g__Agathobacter;s__Agathobacter rectalis	d__Bacteria	p__Firmicutes_A	c__Clostridia	o__Lachnospirales	f__Lachnospiraceae	g__Agathobacter	s__Agathobacter rectalis	2096509	4896	MAG	Europe	United Kingdom	HRGMv2_2063	TRUE	566	42.8338	1782	0	0	0	11	NC
GENOME043688	ERR4341751.bin.48	100	0	PRJEB39223	ERR4341751	d__Bacteria;p__Proteobacteria;c__Gammaproteobacteria;o__Burkholderiales;f__Burkholderiaceae;g__Sutterella;s__Sutterella seckii_A	d__Bacteria	p__Proteobacteria	c__Gammaproteobacteria	o__Burkholderiales	f__Burkholderiaceae	g__Sutterella	s__Sutterella seckii_A	2677649	26745	MAG	Europe	United Kingdom	HRGMv2_0565	TRUE	157	59.5035	2261	0	0	0	20	NC
GENOME043689	ERR4341751.bin.3	98.84	0.559	PRJEB39223	ERR4341751	d__Bacteria;p__Firmicutes_A;c__Clostridia;o__Lachnospirales;f__Lachnospiraceae;g__CAG-603;s__CAG-603 sp900066105	d__Bacteria	p__Firmicutes_A	c__Clostridia	o__Lachnospirales	f__Lachnospiraceae	g__CAG-603	s__CAG-603 sp900066105	2840958	111062	MAG	Europe	United Kingdom	HRGMv2_2229	FALSE	66	33.1571	2581	0	0	0	17	NC
GENOME043690	ERR4341751.bin.12	98.42	0.691	PRJEB39223	ERR4341751	d__Bacteria;p__Bacteroidota;c__Bacteroidia;o__Bacteroidales;f__Muribaculaceae;g__UBA7173;s__UBA7173 sp900548705	d__Bacteria	p__Bacteroidota	c__Bacteroidia	o__Bacteroidales	f__Muribaculaceae	g__UBA7173	s__UBA7173 sp900548705	2863912	84136	MAG	Europe	United Kingdom	HRGMv2_0348	TRUE	53	53.3421	2349	0	0	0	20	NC
GENOME043691	ERR4341751.bin.6	97.98	0.754	PRJEB39223	ERR4341751	d__Bacteria;p__Bacteroidota;c__Bacteroidia;o__Bacteroidales;f__Muribaculaceae;g__CAG-485;s__CAG-485 sp900760815	d__Bacteria	p__Bacteroidota	c__Bacteroidia	o__Bacteroidales	f__Muribaculaceae	g__CAG-485	s__CAG-485 sp900760815	2926884	60312	MAG	Europe	United Kingdom	HRGMv2_0420	TRUE	76	53.136	2411	0	0	0	18	NC
GENOME043692	ERR4341751.bin.44	97.65	0	PRJEB39223	ERR4341751	d__Bacteria;p__Firmicutes_A;c__Clostridia;o__Oscillospirales;f__Ruminococcaceae;g__CAG-353;s__CAG-353 sp900066885	d__Bacteria	p__Firmicutes_A	c__Clostridia	o__Oscillospirales	f__Ruminococcaceae	g__CAG-353	s__CAG-353 sp900066885	2613112	32098	MAG	Europe	United Kingdom	HRGMv2_2843	FALSE	114	47.319	2452	0	0	0	16	NC
GENOME043693	ERR4341751.bin.43	97.57	2.055	PRJEB39223	ERR4341751	d__Bacteria;p__Firmicutes;c__Bacilli;o__Erysipelotrichales;f__Erysipelotrichaceae;g__Holdemanella;s__Holdemanella sp002299315	d__Bacteria	p__Firmicutes	c__Bacilli	o__Erysipelotrichales	f__Erysipelotrichaceae	g__Holdemanella	s__Holdemanella sp002299315	2090018	17180	MAG	Europe	United Kingdom	HRGMv2_1892	TRUE	179	34.1251	2099	0	0	0	18	NC
GENOME043694	ERR4341751.bin.38	97.56	2.531	PRJEB39223	ERR4341751	d__Bacteria;p__Firmicutes_A;c__Clostridia;o__Lachnospirales;f__Lachnospiraceae;g__UMGS1375;s__UMGS1375 sp900066615	d__Bacteria	p__Firmicutes_A	c__Clostridia	o__Lachnospirales	f__Lachnospiraceae	g__UMGS1375	s__UMGS1375 sp900066615	3475536	18121	MAG	Europe	United Kingdom	HRGMv2_2053	TRUE	293	43.9732	2932	0	0	0	11	NC
GENOME043695	ERR4341751.bin.29	97.29	1.454	PRJEB39223	ERR4341751	d__Bacteria;p__Firmicutes_A;c__Clostridia;o__Lachnospirales;f__Lachnospiraceae;g__Lachnospira;s__Lachnospira eligens_A	d__Bacteria	p__Firmicutes_A	c__Clostridia	o__Lachnospirales	f__Lachnospiraceae	g__Lachnospira	s__Lachnospira eligens_A	2563478	18331	MAG	Europe	United Kingdom	HRGMv2_2038	FALSE	208	37.5564	2348	0	0	0	11	NC
GENOME043696	ERR4341751.bin.27	97.12	1.632	PRJEB39223	ERR4341751	d__Bacteria;p__Bacteroidota;c__Bacteroidia;o__Bacteroidales;f__Bacteroidaceae;g__Prevotella;s__Prevotella copri	d__Bacteria	p__Bacteroidota	c__Bacteroidia	o__Bacteroidales	f__Bacteroidaceae	g__Prevotella	s__Prevotella copri	3253606	80466	MAG	Europe	United Kingdom	HRGMv2_0179	TRUE	61	45.3265	2803	0	0	0	19	NC
GENOME043697	ERR4341751.bin.1	97.11	1.121	PRJEB39223	ERR4341751	d__Bacteria;p__Bacteroidota;c__Bacteroidia;o__Bacteroidales;f__Rikenellaceae;g__Alistipes;s__Alistipes putredinis	d__Bacteria	p__Bacteroidota	c__Bacteroidia	o__Bacteroidales	f__Rikenellaceae	g__Alistipes	s__Alistipes putredinis	2020490	68451	MAG	Europe	United Kingdom	HRGMv2_0138	FALSE	41	54.964	1757	0	0	0	19	NC
GENOME043698	ERR4341751.bin.46	97.04	1.098	PRJEB39223	ERR4341751	d__Bacteria;p__Actinobacteriota;c__Actinomycetia;o__Actinomycetales;f__Bifidobacteriaceae;g__Bifidobacterium;s__Bifidobacterium adolescentis	d__Bacteria	p__Actinobacteriota	c__Actinomycetia	o__Actinomycetales	f__Bifidobacteriaceae	g__Bifidobacterium	s__Bifidobacterium adolescentis	2157277	56161	MAG	Europe	United Kingdom	HRGMv2_0048	TRUE	84	59.6607	1797	1	0	0	20	NC
GENOME043699	ERR4341751.bin.40	96.74	0.383	PRJEB39223	ERR4341751	d__Bacteria;p__Firmicutes_A;c__Clostridia;o__Lachnospirales;f__Lachnospiraceae;g__Eisenbergiella;s__Eisenbergiella sp900066775	d__Bacteria	p__Firmicutes_A	c__Clostridia	o__Lachnospirales	f__Lachnospiraceae	g__Eisenbergiella	s__Eisenbergiella sp900066775	2848475	36006	MAG	Europe	United Kingdom	HRGMv2_2044	TRUE	168	48.5812	2486	0	0	0	17	NC
GENOME043700	ERR4341751.bin.17	96.6	0.192	PRJEB39223	ERR4341751	d__Bacteria;p__Bacteroidota;c__Bacteroidia;o__Bacteroidales;f__Tannerellaceae;g__Parabacteroides;s__Parabacteroides distasonis	d__Bacteria	p__Bacteroidota	c__Bacteroidia	o__Bacteroidales	f__Tannerellaceae	g__Parabacteroides	s__Parabacteroides distasonis	3779649	20354	MAG	Europe	United Kingdom	HRGMv2_0134	TRUE	277	45.6729	3042	0	0	0	19	NC
GENOME043701	ERR4341751.bin.34	96.56	1.165	PRJEB39223	ERR4341751	d__Bacteria;p__Firmicutes_A;c__Clostridia_A;o__Christensenellales;f__CAG-74;g__UBA11524;s__UBA11524 sp000437595	d__Bacteria	p__Firmicutes_A	c__Clostridia_A	o__Christensenellales	f__CAG-74	g__UBA11524	s__UBA11524 sp000437595	2693490	12492	MAG	Europe	United Kingdom	HRGMv2_0672	TRUE	330	58.6594	2232	2	0	0	18	NC
GENOME043702	ERR4341751.bin.49	96.46	1.36	PRJEB39223	ERR4341751	d__Bacteria;p__Verrucomicrobiota;c__Verrucomicrobiae;o__Verrucomicrobiales;f__Akkermansiaceae;g__Akkermansia;s__Akkermansia muciniphila	d__Bacteria	p__Verrucomicrobiota	c__Verrucomicrobiae	o__Verrucomicrobiales	f__Akkermansiaceae	g__Akkermansia	s__Akkermansia muciniphila	2602539	28373	MAG	Europe	United Kingdom	HRGMv2_3763	TRUE	159	55.7549	2252	1	0	0	20	NC
GENOME043703	ERR4341751.bin.31	95.67	0.16	PRJEB39223	ERR4341751	d__Bacteria;p__Bacteroidota;c__Bacteroidia;o__Bacteroidales;f__Rikenellaceae;g__Alistipes;s__Alistipes shahii	d__Bacteria	p__Bacteroidota	c__Bacteroidia	o__Bacteroidales	f__Rikenellaceae	g__Alistipes	s__Alistipes shahii	2608088	52047	MAG	Europe	United Kingdom	HRGMv2_0129	TRUE	81	60.189	2110	0	0	0	17	NC
GENOME043704	ERR4341751.bin.32	95.54	0	PRJEB39223	ERR4341751	d__Bacteria;p__Firmicutes_A;c__Clostridia;o__Lachnospirales;f__Lachnospiraceae;g__Blautia;s__Blautia stercoris	d__Bacteria	p__Firmicutes_A	c__Clostridia	o__Lachnospirales	f__Lachnospiraceae	g__Blautia	s__Blautia stercoris	2688013	73516	MAG	Europe	United Kingdom	HRGMv2_2068	TRUE	53	38.4733	2348	0	0	0	16	NC
GENOME043705	ERR4341751.bin.50	95.33	0.543	PRJEB39223	ERR4341751	d__Bacteria;p__Firmicutes_A;c__Clostridia;o__Lachnospirales;f__Lachnospiraceae;g__Agathobacter;s__Agathobacter sp900550845	d__Bacteria	p__Firmicutes_A	c__Clostridia	o__Lachnospirales	f__Lachnospiraceae	g__Agathobacter	s__Agathobacter sp900550845	2667175	41630	MAG	Europe	United Kingdom	HRGMv2_2288	TRUE	102	38.6553	2380	0	0	0	15	NC
GENOME043706	ERR4341751.bin.18	94.93	3.343	PRJEB39223	ERR4341751	d__Bacteria;p__Firmicutes_C;c__Negativicutes;o__Acidaminococcales;f__Acidaminococcaceae;g__Phascolarctobacterium;s__Phascolarctobacterium faecium	d__Bacteria	p__Firmicutes_C	c__Negativicutes	o__Acidaminococcales	f__Acidaminococcaceae	g__Phascolarctobacterium	s__Phascolarctobacterium faecium	2140730	8084	MAG	Europe	United Kingdom	HRGMv2_0005	TRUE	359	44.0837	1965	0	0	0	16	NC
GENOME043707	ERR4341751.bin.33	94.43	0.854	PRJEB39223	ERR4341751	d__Bacteria;p__Desulfobacterota;c__Desulfovibrionia;o__Desulfovibrionales;f__Desulfovibrionaceae;g__Desulfovibrio;s__Desulfovibrio sp900319575	d__Bacteria	p__Desulfobacterota	c__Desulfovibrionia	o__Desulfovibrionales	f__Desulfovibrionaceae	g__Desulfovibrio	s__Desulfovibrio sp900319575	2391673	11172	MAG	Europe	United Kingdom	HRGMv2_1724	TRUE	320	58.7114	2105	0	0	0	20	NC
GENOME043708	ERR4341751.bin.28	93.89	1.3	PRJEB39223	ERR4341751	d__Bacteria;p__Bacteroidota;c__Bacteroidia;o__Bacteroidales;f__Bacteroidaceae;g__Phocaeicola;s__Phocaeicola dorei	d__Bacteria	p__Bacteroidota	c__Bacteroidia	o__Bacteroidales	f__Bacteroidaceae	g__Phocaeicola	s__Phocaeicola dorei	4862276	22985	MAG	Europe	United Kingdom	HRGMv2_0150	FALSE	380	41.3275	3950	0	0	0	16	NC
GENOME043709	ERR4341751.bin.35	93.34	1.858	PRJEB39223	ERR4341751	d__Bacteria;p__Bacteroidota;c__Bacteroidia;o__Bacteroidales;f__Bacteroidaceae;g__Bacteroides;s__Bacteroides uniformis	d__Bacteria	p__Bacteroidota	c__Bacteroidia	o__Bacteroidales	f__Bacteroidaceae	g__Bacteroides	s__Bacteroides uniformis	3797550	20124	MAG	Europe	United Kingdom	HRGMv2_0141	TRUE	295	47.2992	3049	0	0	0	20	NC
GENOME043710	ERR4341751.bin.51	93.28	0.188	PRJEB39223	ERR4341751	d__Bacteria;p__Firmicutes_A;c__Clostridia;o__Lachnospirales;f__Lachnospiraceae;g__CAG-127;s__CAG-127 sp900319515	d__Bacteria	p__Firmicutes_A	c__Clostridia	o__Lachnospirales	f__Lachnospiraceae	g__CAG-127	s__CAG-127 sp900319515	2466539	35741	MAG	Europe	United Kingdom	HRGMv2_2056	TRUE	104	44.7969	2206	0	0	1	14	NC
GENOME043711	ERR4341751.bin.11	90.26	0.671	PRJEB39223	ERR4341751	d__Bacteria;p__Firmicutes_A;c__Clostridia;o__Oscillospirales;f__Oscillospiraceae;g__F23-B02;s__F23-B02 sp001916715	d__Bacteria	p__Firmicutes_A	c__Clostridia	o__Oscillospirales	f__Oscillospiraceae	g__F23-B02	s__F23-B02 sp001916715	1975295	36692	MAG	Europe	United Kingdom	HRGMv2_2758	TRUE	73	53.6054	1861	0	0	0	17	NC
GENOME043712	ERR4341752.bin.33	100	0.961	PRJEB39223	ERR4341752	d__Bacteria;p__Bacteroidota;c__Bacteroidia;o__Bacteroidales;f__Rikenellaceae;g__Alistipes;s__Alistipes sp000434235	d__Bacteria	p__Bacteroidota	c__Bacteroidia	o__Bacteroidales	f__Rikenellaceae	g__Alistipes	s__Alistipes sp000434235	2837014	817969	MAG	Europe	United Kingdom	HRGMv2_0206	TRUE	14	61.0535	2356	0	0	0	20	NC
GENOME043713	ERR4341752.bin.49	99.79	1.075	PRJEB39223	ERR4341752	d__Bacteria;p__Actinobacteriota;c__Coriobacteriia;o__Coriobacteriales;f__Coriobacteriaceae;g__Collinsella;s__	d__Bacteria	p__Actinobacteriota	c__Coriobacteriia	o__Coriobacteriales	f__Coriobacteriaceae	g__Collinsella	s__	2204400	24265	MAG	Europe	United Kingdom	HRGMv2_1002	TRUE	183	60.2092	1853	0	0	0	19	NC
GENOME043714	ERR4341752.bin.42	99.32	0	PRJEB39223	ERR4341752	d__Bacteria;p__Firmicutes_A;c__Clostridia;o__Oscillospirales;f__Acutalibacteraceae;g__Ruminococcus_E;s__Ruminococcus_E sp900314705	d__Bacteria	p__Firmicutes_A	c__Clostridia	o__Oscillospirales	f__Acutalibacteraceae	g__Ruminococcus_E	s__Ruminococcus_E sp900314705	2122561	39583	MAG	Europe	United Kingdom	HRGMv2_2733	TRUE	79	33.6505	1979	1	0	0	18	NC
GENOME043715	ERR4341752.bin.14	99.03	1.121	PRJEB39223	ERR4341752	d__Bacteria;p__Bacteroidota;c__Bacteroidia;o__Bacteroidales;f__Rikenellaceae;g__Alistipes;s__Alistipes putredinis	d__Bacteria	p__Bacteroidota	c__Bacteroidia	o__Bacteroidales	f__Rikenellaceae	g__Alistipes	s__Alistipes putredinis	2352648	73496	MAG	Europe	United Kingdom	HRGMv2_0138	TRUE	52	54.0168	2128	0	0	0	20	NC
GENOME043716	ERR4341752.bin.11	99.03	0	PRJEB39223	ERR4341752	d__Bacteria;p__Firmicutes_A;c__Clostridia;o__Lachnospirales;f__Lachnospiraceae;g__Agathobacter;s__Agathobacter rectalis	d__Bacteria	p__Firmicutes_A	c__Clostridia	o__Lachnospirales	f__Lachnospiraceae	g__Agathobacter	s__Agathobacter rectalis	2547955	49903	MAG	Europe	United Kingdom	HRGMv2_2063	TRUE	95	41.8843	2270	0	0	0	15	NC
GENOME043717	ERR4341752.bin.3	98.92	0	PRJEB39223	ERR4341752	d__Bacteria;p__Bacteroidota;c__Bacteroidia;o__Bacteroidales;f__Marinifilaceae;g__Odoribacter;s__Odoribacter splanchnicus	d__Bacteria	p__Bacteroidota	c__Bacteroidia	o__Bacteroidales	f__Marinifilaceae	g__Odoribacter	s__Odoribacter splanchnicus	4320587	89139	MAG	Europe	United Kingdom	HRGMv2_0152	TRUE	87	43.3395	3496	1	0	0	18	NC
GENOME043718	ERR4341752.bin.27	98.65	0	PRJEB39223	ERR4341752	d__Bacteria;p__Firmicutes_A;c__Clostridia;o__Lachnospirales;f__Lachnospiraceae;g__Lachnospira;s__Lachnospira rogosae_A	d__Bacteria	p__Firmicutes_A	c__Clostridia	o__Lachnospirales	f__Lachnospiraceae	g__Lachnospira	s__Lachnospira rogosae_A	2678128	93554	MAG	Europe	United Kingdom	HRGMv2_2061	TRUE	36	35.8457	2367	0	1	0	17	NC
GENOME043719	ERR4341752.bin.15	98.65	0	PRJEB39223	ERR4341752	d__Bacteria;p__Firmicutes_A;c__Clostridia;o__Oscillospirales;f__Acutalibacteraceae;g__Eubacterium_R;s__Eubacterium_R sp000436835	d__Bacteria	p__Firmicutes_A	c__Clostridia	o__Oscillospirales	f__Acutalibacteraceae	g__Eubacterium_R	s__Eubacterium_R sp000436835	1986312	81240	MAG	Europe	United Kingdom	HRGMv2_2730	FALSE	46	38.0238	1829	1	0	0	19	NC
GENOME043720	ERR4341752.bin.70	98.63	0	PRJEB39223	ERR4341752	d__Bacteria;p__Firmicutes_A;c__Clostridia;o__Oscillospirales;f__Ruminococcaceae;g__Ruminococcus_D;s__Ruminococcus_D bicirculans	d__Bacteria	p__Firmicutes_A	c__Clostridia	o__Oscillospirales	f__Ruminococcaceae	g__Ruminococcus_D	s__Ruminococcus_D bicirculans	2743315	112129	MAG	Europe	United Kingdom	HRGMv2_2719	TRUE	48	42.6999	2517	0	0	0	13	NC
GENOME043721	ERR4341752.bin.40	98.6	1.165	PRJEB39223	ERR4341752	d__Bacteria;p__Firmicutes_A;c__Clostridia_A;o__Christensenellales;f__CAG-74;g__UBA11524;s__UBA11524 sp000437595	d__Bacteria	p__Firmicutes_A	c__Clostridia_A	o__Christensenellales	f__CAG-74	g__UBA11524	s__UBA11524 sp000437595	3016037	51249	MAG	Europe	United Kingdom	HRGMv2_0672	TRUE	90	58.2698	2602	2	0	0	20	NC
GENOME043722	ERR4341752.bin.32	98.43	0.02	PRJEB39223	ERR4341752	d__Bacteria;p__Firmicutes_A;c__Clostridia;o__Lachnospirales;f__Lachnospiraceae;g__Eubacterium_F;s__Eubacterium_F sp003491505	d__Bacteria	p__Firmicutes_A	c__Clostridia	o__Lachnospirales	f__Lachnospiraceae	g__Eubacterium_F	s__Eubacterium_F sp003491505	2655020	42603	MAG	Europe	United Kingdom	HRGMv2_2081	TRUE	110	40.7975	2414	0	0	0	14	NC
GENOME043723	ERR4341752.bin.45	98.37	3.355	PRJEB39223	ERR4341752	d__Bacteria;p__Firmicutes_A;c__Clostridia;o__Oscillospirales;f__Oscillospiraceae;g__CAG-110;s__CAG-110 sp000434635	d__Bacteria	p__Firmicutes_A	c__Clostridia	o__Oscillospirales	f__Oscillospiraceae	g__CAG-110	s__CAG-110 sp000434635	2530106	51013	MAG	Europe	United Kingdom	HRGMv2_2767	TRUE	70	56.5755	2345	0	1	0	18	NC
GENOME043724	ERR4341752.bin.54	98.3	0.377	PRJEB39223	ERR4341752	d__Bacteria;p__Bacteroidota;c__Bacteroidia;o__Bacteroidales;f__Barnesiellaceae;g__Barnesiella;s__Barnesiella intestinihominis	d__Bacteria	p__Bacteroidota	c__Bacteroidia	o__Bacteroidales	f__Barnesiellaceae	g__Barnesiella	s__Barnesiella intestinihominis	3042050	91379	MAG	Europe	United Kingdom	HRGMv2_0135	TRUE	75	43.6796	2455	0	0	0	18	NC
GENOME043725	ERR4341752.bin.50	97.98	0	PRJEB39223	ERR4341752	d__Bacteria;p__Firmicutes_A;c__Clostridia;o__Oscillospirales;f__Ruminococcaceae;g__Ruminococcus_C;s__Ruminococcus_C callidus	d__Bacteria	p__Firmicutes_A	c__Clostridia	o__Oscillospirales	f__Ruminococcaceae	g__Ruminococcus_C	s__Ruminococcus_C callidus	2574656	14976	MAG	Europe	United Kingdom	HRGMv2_2731	TRUE	264	50.7323	2234	1	0	0	18	NC
GENOME043726	ERR4341752.bin.35	97.95	0	PRJEB39223	ERR4341752	d__Bacteria;p__Verrucomicrobiota;c__Verrucomicrobiae;o__Verrucomicrobiales;f__Akkermansiaceae;g__Akkermansia;s__Akkermansia muciniphila	d__Bacteria	p__Verrucomicrobiota	c__Verrucomicrobiae	o__Verrucomicrobiales	f__Akkermansiaceae	g__Akkermansia	s__Akkermansia muciniphila	2727563	189358	MAG	Europe	United Kingdom	HRGMv2_3763	FALSE	27	55.3412	2302	0	0	0	20	NC
GENOME043727	ERR4341752.bin.61	97.92	0.692	PRJEB39223	ERR4341752	d__Bacteria;p__Firmicutes_A;c__Clostridia;o__Oscillospirales;f__Oscillospiraceae;g__ER4;s__ER4 sp000765235	d__Bacteria	p__Firmicutes_A	c__Clostridia	o__Oscillospirales	f__Oscillospiraceae	g__ER4	s__ER4 sp000765235	2141461	57172	MAG	Europe	United Kingdom	HRGMv2_2744	TRUE	56	58.8027	2024	1	0	0	16	NC
GENOME043728	ERR4341752.bin.2	97.81	0.671	PRJEB39223	ERR4341752	d__Bacteria;p__Firmicutes_A;c__Clostridia;o__Oscillospirales;f__Ruminococcaceae;g__Ruminococcus_F;s__Ruminococcus_F champanellensis	d__Bacteria	p__Firmicutes_A	c__Clostridia	o__Oscillospirales	f__Ruminococcaceae	g__Ruminococcus_F	s__Ruminococcus_F champanellensis	2246823	13043	MAG	Europe	United Kingdom	HRGMv2_2923	FALSE	241	54.4417	2108	1	0	0	19	NC
GENOME043729	ERR4341752.bin.10	96.81	0.68	PRJEB39223	ERR4341752	d__Bacteria;p__Firmicutes_A;c__Clostridia;o__Oscillospirales;f__Ruminococcaceae;g__Gemmiger;s__Gemmiger qucibialis	d__Bacteria	p__Firmicutes_A	c__Clostridia	o__Oscillospirales	f__Ruminococcaceae	g__Gemmiger	s__Gemmiger qucibialis	2254651	8482	MAG	Europe	United Kingdom	HRGMv2_2663	TRUE	395	56.61	1914	0	0	0	14	NC
GENOME043730	ERR4341752.bin.1	95.69	0.867	PRJEB39223	ERR4341752	d__Bacteria;p__Bacteroidota;c__Bacteroidia;o__Bacteroidales;f__Bacteroidaceae;g__Bacteroides;s__Bacteroides uniformis	d__Bacteria	p__Bacteroidota	c__Bacteroidia	o__Bacteroidales	f__Bacteroidaceae	g__Bacteroides	s__Bacteroides uniformis	3974619	71321	MAG	Europe	United Kingdom	HRGMv2_0141	FALSE	104	46.9301	3197	0	0	0	18	NC
GENOME043731	ERR4341752.bin.34	95.67	0	PRJEB39223	ERR4341752	d__Bacteria;p__Bacteroidota;c__Bacteroidia;o__Bacteroidales;f__Rikenellaceae;g__Tidjanibacter;s__Tidjanibacter inops_A	d__Bacteria	p__Bacteroidota	c__Bacteroidia	o__Bacteroidales	f__Rikenellaceae	g__Tidjanibacter	s__Tidjanibacter inops_A	2163183	118442	MAG	Europe	United Kingdom	HRGMv2_0231	TRUE	34	56.7875	1805	0	0	0	20	NC
GENOME043732	ERR4341752.bin.19	95.65	0.621	PRJEB39223	ERR4341752	d__Bacteria;p__Proteobacteria;c__Gammaproteobacteria;o__Burkholderiales;f__Burkholderiaceae;g__Sutterella;s__Sutterella wadsworthensis_A	d__Bacteria	p__Proteobacteria	c__Gammaproteobacteria	o__Burkholderiales	f__Burkholderiaceae	g__Sutterella	s__Sutterella wadsworthensis_A	2356930	16802	MAG	Europe	United Kingdom	HRGMv2_0562	TRUE	245	62.4869	2026	1	0	0	20	NC
GENOME043733	ERR4341752.bin.55	95.3	0.357	PRJEB39223	ERR4341752	d__Bacteria;p__Firmicutes_A;c__Clostridia;o__Lachnospirales;f__Lachnospiraceae;g__Coprococcus;s__Coprococcus eutactus_A	d__Bacteria	p__Firmicutes_A	c__Clostridia	o__Lachnospirales	f__Lachnospiraceae	g__Coprococcus	s__Coprococcus eutactus_A	2688748	93979	MAG	Europe	United Kingdom	HRGMv2_2114	TRUE	45	44.2006	2319	0	0	0	17	NC
GENOME043734	ERR4341752.bin.37	95.3	0.671	PRJEB39223	ERR4341752	d__Bacteria;p__Firmicutes_A;c__Clostridia;o__Lachnospirales;f__Lachnospiraceae;g__Lachnospira;s__Lachnospira sp900316325	d__Bacteria	p__Firmicutes_A	c__Clostridia	o__Lachnospirales	f__Lachnospiraceae	g__Lachnospira	s__Lachnospira sp900316325	2474497	73740	MAG	Europe	United Kingdom	HRGMv2_2035	TRUE	53	36.3949	2204	0	0	0	15	NC
GENOME043735	ERR4341752.bin.8	94.77	1.342	PRJEB39223	ERR4341752	d__Bacteria;p__Firmicutes_A;c__Clostridia;o__Monoglobales_A;f__UBA1381;g__CAG-41;s__CAG-41 sp900066215	d__Bacteria	p__Firmicutes_A	c__Clostridia	o__Monoglobales_A	f__UBA1381	g__CAG-41	s__CAG-41 sp900066215	1950211	4579	MAG	Europe	United Kingdom	HRGMv2_2604	TRUE	544	38.7143	1676	0	0	0	15	NC
GENOME043736	ERR4341752.bin.69	94.61	1.265	PRJEB39223	ERR4341752	d__Bacteria;p__Firmicutes_A;c__Clostridia;o__Lachnospirales;f__Lachnospiraceae;g__Fusicatenibacter;s__Fusicatenibacter saccharivorans	d__Bacteria	p__Firmicutes_A	c__Clostridia	o__Lachnospirales	f__Lachnospiraceae	g__Fusicatenibacter	s__Fusicatenibacter saccharivorans	2596116	15339	MAG	Europe	United Kingdom	HRGMv2_2041	TRUE	280	49.1557	2312	0	0	0	16	NC
GENOME043737	ERR4341752.bin.20	94.51	1.342	PRJEB39223	ERR4341752	d__Bacteria;p__Firmicutes_A;c__Clostridia;o__Oscillospirales;f__Oscillospiraceae;g__ER4;s__ER4 sp900317525	d__Bacteria	p__Firmicutes_A	c__Clostridia	o__Oscillospirales	f__Oscillospiraceae	g__ER4	s__ER4 sp900317525	1652229	13337	MAG	Europe	United Kingdom	HRGMv2_2701	TRUE	167	61.8862	1549	0	0	0	12	NC
GENOME043738	ERR4341752.bin.63	93.98	1.738	PRJEB39223	ERR4341752	d__Bacteria;p__Firmicutes_A;c__Clostridia;o__Oscillospirales;f__Ruminococcaceae;g__Ruminiclostridium_E;s__Ruminiclostridium_E siraeum	d__Bacteria	p__Firmicutes_A	c__Clostridia	o__Oscillospirales	f__Ruminococcaceae	g__Ruminiclostridium_E	s__Ruminiclostridium_E siraeum	2189358	7031	MAG	Europe	United Kingdom	HRGMv2_2669	TRUE	429	45.4363	1913	0	0	0	8	NC
GENOME043739	ERR4341752.bin.29	92.85	3.586	PRJEB39223	ERR4341752	d__Bacteria;p__Actinobacteriota;c__Actinomycetia;o__Actinomycetales;f__Bifidobacteriaceae;g__Bifidobacterium;s__Bifidobacterium bifidum	d__Bacteria	p__Actinobacteriota	c__Actinomycetia	o__Actinomycetales	f__Bifidobacteriaceae	g__Bifidobacterium	s__Bifidobacterium bifidum	2001208	26173	MAG	Europe	United Kingdom	HRGMv2_0050	TRUE	125	63.2532	1687	0	0	0	20	NC
GENOME043740	ERR4341752.bin.58	92.82	3.962	PRJEB39223	ERR4341752	d__Bacteria;p__Bacteroidota;c__Bacteroidia;o__Bacteroidales;f__Bacteroidaceae;g__Phocaeicola;s__Phocaeicola massiliensis	d__Bacteria	p__Bacteroidota	c__Bacteroidia	o__Bacteroidales	f__Bacteroidaceae	g__Phocaeicola	s__Phocaeicola massiliensis	3866043	54200	MAG	Europe	United Kingdom	HRGMv2_0283	FALSE	115	41.9362	3236	0	0	0	17	NC
GENOME043741	ERR4341752.bin.26	92.49	1.006	PRJEB39223	ERR4341752	d__Bacteria;p__Firmicutes_A;c__Clostridia;o__Oscillospirales;f__Oscillospiraceae;g__CAG-83;s__CAG-83 sp000435555	d__Bacteria	p__Firmicutes_A	c__Clostridia	o__Oscillospirales	f__Oscillospiraceae	g__CAG-83	s__CAG-83 sp000435555	2016190	64255	MAG	Europe	United Kingdom	HRGMv2_2792	TRUE	62	59.9604	1887	1	0	0	19	NC
GENOME043742	ERR4341752.bin.65	92.14	4.83	PRJEB39223	ERR4341752	d__Bacteria;p__Firmicutes_A;c__Clostridia;o__Lachnospirales;f__Lachnospiraceae;g__Acetatifactor;s__Acetatifactor sp900066565	d__Bacteria	p__Firmicutes_A	c__Clostridia	o__Lachnospirales	f__Lachnospiraceae	g__Acetatifactor	s__Acetatifactor sp900066565	2874117	21709	MAG	Europe	United Kingdom	HRGMv2_2074	TRUE	212	47.4827	2509	0	0	0	12	NC
GENOME043743	ERR4341752.bin.72	90.9	0.961	PRJEB39223	ERR4341752	d__Bacteria;p__Bacteroidota;c__Bacteroidia;o__Bacteroidales;f__Rikenellaceae;g__Alistipes;s__Alistipes shahii	d__Bacteria	p__Bacteroidota	c__Bacteroidia	o__Bacteroidales	f__Rikenellaceae	g__Alistipes	s__Alistipes shahii	2560982	21484	MAG	Europe	United Kingdom	HRGMv2_0129	TRUE	182	60.4052	2077	0	0	0	14	NC
GENOME043744	ERR4341752.bin.53	90.17	4.032	PRJEB39223	ERR4341752	d__Bacteria;p__Firmicutes_A;c__Clostridia_A;o__Christensenellales;f__CAG-314;g__CAG-314;s__CAG-314 sp000437915	d__Bacteria	p__Firmicutes_A	c__Clostridia_A	o__Christensenellales	f__CAG-314	g__CAG-314	s__CAG-314 sp000437915	1418138	15929	MAG	Europe	United Kingdom	HRGMv2_0682	TRUE	159	49.1746	1269	0	0	0	15	NC
GENOME043745	ERR4341752.bin.6	90.06	1.923	PRJEB39223	ERR4341752	d__Bacteria;p__Bacteroidota;c__Bacteroidia;o__Bacteroidales;f__Bacteroidaceae;g__Bacteroides;s__Bacteroides faecis	d__Bacteria	p__Bacteroidota	c__Bacteroidia	o__Bacteroidales	f__Bacteroidaceae	g__Bacteroides	s__Bacteroides faecis	5031528	47460	MAG	Europe	United Kingdom	HRGMv2_0241	TRUE	178	42.6441	3901	1	0	0	14	NC
GENOME043746	ERR4341753.bin.40	100	0	PRJEB39223	ERR4341753	d__Archaea;p__Methanobacteriota;c__Methanobacteria;o__Methanobacteriales;f__Methanobacteriaceae;g__Methanobrevibacter_A;s__Methanobrevibacter_A smithii	d__Archaea	p__Methanobacteriota	c__Methanobacteria	o__Methanobacteriales	f__Methanobacteriaceae	g__Methanobrevibacter_A	s__Methanobrevibacter_A smithii	1731378	136700	MAG	Europe	United Kingdom	HRGMv2_2581	TRUE	30	31.1694	1709	1	0	0	20	NC
GENOME043747	ERR4341753.bin.1	99.96	0.223	PRJEB39223	ERR4341753	d__Bacteria;p__Proteobacteria;c__Gammaproteobacteria;o__Enterobacterales;f__Enterobacteriaceae;g__Escherichia;s__Escherichia coli	d__Bacteria	p__Proteobacteria	c__Gammaproteobacteria	o__Enterobacterales	f__Enterobacteriaceae	g__Escherichia	s__Escherichia coli	4917668	184551	MAG	Europe	United Kingdom	HRGMv2_1768	FALSE	53	50.5041	4558	0	0	0	19	NC
GENOME043748	ERR4341753.bin.53	99.63	0.34	PRJEB39223	ERR4341753	d__Bacteria;p__Firmicutes_A;c__Clostridia;o__Oscillospirales;f__Ruminococcaceae;g__Faecalibacterium;s__Faecalibacterium prausnitzii	d__Bacteria	p__Firmicutes_A	c__Clostridia	o__Oscillospirales	f__Ruminococcaceae	g__Faecalibacterium	s__Faecalibacterium prausnitzii	2232564	73371	MAG	Europe	United Kingdom	HRGMv2_2676	TRUE	78	58.4835	1992	0	0	0	18	NC
GENOME043749	ERR4341753.bin.29	99.62	0	PRJEB39223	ERR4341753	d__Bacteria;p__Bacteroidota;c__Bacteroidia;o__Bacteroidales;f__Barnesiellaceae;g__Barnesiella;s__Barnesiella intestinihominis	d__Bacteria	p__Bacteroidota	c__Bacteroidia	o__Bacteroidales	f__Barnesiellaceae	g__Barnesiella	s__Barnesiella intestinihominis	3257320	201608	MAG	Europe	United Kingdom	HRGMv2_0135	FALSE	33	43.3453	2615	0	0	0	20	NC
GENOME043750	ERR4341753.bin.59	99.46	0.537	PRJEB39223	ERR4341753	d__Bacteria;p__Bacteroidota;c__Bacteroidia;o__Bacteroidales;f__Marinifilaceae;g__Odoribacter;s__Odoribacter splanchnicus	d__Bacteria	p__Bacteroidota	c__Bacteroidia	o__Bacteroidales	f__Marinifilaceae	g__Odoribacter	s__Odoribacter splanchnicus	4123413	39159	MAG	Europe	United Kingdom	HRGMv2_0152	TRUE	185	43.3404	3373	1	0	1	20	NC
GENOME043751	ERR4341753.bin.65	99.32	0	PRJEB39223	ERR4341753	d__Bacteria;p__Firmicutes_A;c__Clostridia;o__Oscillospirales;f__Ruminococcaceae;g__UBA1394;s__UBA1394 sp900538575	d__Bacteria	p__Firmicutes_A	c__Clostridia	o__Oscillospirales	f__Ruminococcaceae	g__UBA1394	s__UBA1394 sp900538575	2627231	110152	MAG	Europe	United Kingdom	HRGMv2_2873	TRUE	46	39.7005	2544	0	0	0	19	NC
GENOME043752	ERR4341753.bin.42	99.32	0.671	PRJEB39223	ERR4341753	d__Bacteria;p__Firmicutes_A;c__Clostridia;o__Oscillospirales;f__Butyricicoccaceae;g__Agathobaculum;s__Agathobaculum butyriciproducens	d__Bacteria	p__Firmicutes_A	c__Clostridia	o__Oscillospirales	f__Butyricicoccaceae	g__Agathobaculum	s__Agathobaculum butyriciproducens	2610361	95786	MAG	Europe	United Kingdom	HRGMv2_2703	TRUE	51	54.9177	2366	2	0	0	19	NC
GENOME043753	ERR4341753.bin.55	99.27	0.48	PRJEB39223	ERR4341753	d__Bacteria;p__Bacteroidota;c__Bacteroidia;o__Bacteroidales;f__Rikenellaceae;g__Alistipes;s__Alistipes onderdonkii	d__Bacteria	p__Bacteroidota	c__Bacteroidia	o__Bacteroidales	f__Rikenellaceae	g__Alistipes	s__Alistipes onderdonkii	3348359	150623	MAG	Europe	United Kingdom	HRGMv2_0155	TRUE	36	58.3734	2788	0	0	0	20	NC
GENOME043754	ERR4341753.bin.44	99.04	0.026	PRJEB39223	ERR4341753	d__Bacteria;p__Firmicutes_A;c__Clostridia_A;o__Christensenellales;f__CAG-138;g__Phil1;s__Phil1 sp001940855	d__Bacteria	p__Firmicutes_A	c__Clostridia_A	o__Christensenellales	f__CAG-138	g__Phil1	s__Phil1 sp001940855	2215973	29731	MAG	Europe	United Kingdom	HRGMv2_0680	TRUE	133	52.5996	2091	0	0	0	13	NC
GENOME043755	ERR4341753.bin.38	98.99	0	PRJEB39223	ERR4341753	d__Bacteria;p__Firmicutes_A;c__Clostridia;o__Oscillospirales;f__Ruminococcaceae;g__Ruminiclostridium_E;s__Ruminiclostridium_E siraeum	d__Bacteria	p__Firmicutes_A	c__Clostridia	o__Oscillospirales	f__Ruminococcaceae	g__Ruminiclostridium_E	s__Ruminiclostridium_E siraeum	2482468	32021	MAG	Europe	United Kingdom	HRGMv2_2669	TRUE	122	45.0284	2171	0	0	0	12	NC
GENOME043756	ERR4341753.bin.35	98.79	0.806	PRJEB39223	ERR4341753	d__Archaea;p__Thermoplasmatota;c__Thermoplasmata;o__Methanomassiliicoccales;f__Methanomassiliicoccaceae;g__Methanomassiliicoccus_A;s__Methanomassiliicoccus_A intestinalis	d__Archaea	p__Thermoplasmatota	c__Thermoplasmata	o__Methanomassiliicoccales	f__Methanomassiliicoccaceae	g__Methanomassiliicoccus_A	s__Methanomassiliicoccus_A intestinalis	1786820	48761	MAG	Europe	United Kingdom	HRGMv2_2590	FALSE	58	41.3171	1759	2	1	1	20	HQ
GENOME043757	ERR4341753.bin.6	98.66	0	PRJEB39223	ERR4341753	d__Bacteria;p__Desulfobacterota;c__Desulfovibrionia;o__Desulfovibrionales;f__Desulfovibrionaceae;g__Desulfovibrio;s__Desulfovibrio fairfieldensis	d__Bacteria	p__Desulfobacterota	c__Desulfovibrionia	o__Desulfovibrionales	f__Desulfovibrionaceae	g__Desulfovibrio	s__Desulfovibrio fairfieldensis	3673621	37716	MAG	Europe	United Kingdom	HRGMv2_1729	TRUE	158	61.3401	3187	0	1	1	18	NC
GENOME043758	ERR4341753.bin.72	98.65	0	PRJEB39223	ERR4341753	d__Bacteria;p__Firmicutes_A;c__Clostridia;o__Lachnospirales;f__Lachnospiraceae;g__Lachnospira;s__Lachnospira eligens_A	d__Bacteria	p__Firmicutes_A	c__Clostridia	o__Lachnospirales	f__Lachnospiraceae	g__Lachnospira	s__Lachnospira eligens_A	2764282	133384	MAG	Europe	United Kingdom	HRGMv2_2038	TRUE	29	37.5916	2615	0	0	0	18	NC
GENOME043759	ERR4341753.bin.25	97.84	0.097	PRJEB39223	ERR4341753	d__Bacteria;p__Proteobacteria;c__Alphaproteobacteria;o__RF32;f__CAG-239;g__51-20;s__51-20 sp001917175	d__Bacteria	p__Proteobacteria	c__Alphaproteobacteria	o__RF32	f__CAG-239	g__51-20	s__51-20 sp001917175	1855909	34242	MAG	Europe	United Kingdom	HRGMv2_3312	FALSE	80	51.2095	1708	0	0	0	19	NC
GENOME043760	ERR4341753.bin.28	97.83	0.185	PRJEB39223	ERR4341753	d__Bacteria;p__Bacteroidota;c__Bacteroidia;o__Bacteroidales;f__Bacteroidaceae;g__Bacteroides;s__Bacteroides uniformis	d__Bacteria	p__Bacteroidota	c__Bacteroidia	o__Bacteroidales	f__Bacteroidaceae	g__Bacteroides	s__Bacteroides uniformis	4108509	81085	MAG	Europe	United Kingdom	HRGMv2_0141	FALSE	75	46.6606	3325	0	0	0	20	NC
GENOME043761	ERR4341753.bin.75	97.53	0	PRJEB39223	ERR4341753	d__Bacteria;p__Firmicutes_A;c__Clostridia;o__Lachnospirales;f__Lachnospiraceae;g__Mediterraneibacter;s__Mediterraneibacter torques	d__Bacteria	p__Firmicutes_A	c__Clostridia	o__Lachnospirales	f__Lachnospiraceae	g__Mediterraneibacter	s__Mediterraneibacter torques	2371593	48174	MAG	Europe	United Kingdom	HRGMv2_2045	FALSE	85	41.8673	2081	0	0	0	14	NC
GENOME043762	ERR4341753.bin.4	97.26	0	PRJEB39223	ERR4341753	d__Bacteria;p__Firmicutes_A;c__Clostridia;o__Oscillospirales;f__Ruminococcaceae;g__Ruminococcus_D;s__Ruminococcus_D bicirculans	d__Bacteria	p__Firmicutes_A	c__Clostridia	o__Oscillospirales	f__Ruminococcaceae	g__Ruminococcus_D	s__Ruminococcus_D bicirculans	2851846	91563	MAG	Europe	United Kingdom	HRGMv2_2719	TRUE	58	42.9474	2687	0	0	0	17	NC
GENOME043763	ERR4341753.bin.12	97.1	0	PRJEB39223	ERR4341753	d__Bacteria;p__Firmicutes_A;c__Clostridia;o__Lachnospirales;f__Lachnospiraceae;g__Agathobacter;s__Agathobacter rectalis	d__Bacteria	p__Firmicutes_A	c__Clostridia	o__Lachnospirales	f__Lachnospiraceae	g__Agathobacter	s__Agathobacter rectalis	2678552	91024	MAG	Europe	United Kingdom	HRGMv2_2063	TRUE	47	41.6599	2475	0	0	0	16	NC
GENOME043764	ERR4341753.bin.58	96.64	0	PRJEB39223	ERR4341753	d__Bacteria;p__Firmicutes_A;c__Clostridia;o__Oscillospirales;f__Acutalibacteraceae;g__CAG-217;s__CAG-217 sp000436335	d__Bacteria	p__Firmicutes_A	c__Clostridia	o__Oscillospirales	f__Acutalibacteraceae	g__CAG-217	s__CAG-217 sp000436335	1974591	77577	MAG	Europe	United Kingdom	HRGMv2_2666	TRUE	36	53.4527	1790	2	0	0	18	NC
GENOME043765	ERR4341753.bin.22	95.75	1.612	PRJEB39223	ERR4341753	d__Bacteria;p__Firmicutes_A;c__Clostridia_A;o__Christensenellales;f__UBA1750;g__UBA7102;s__UBA7102 sp900760085	d__Bacteria	p__Firmicutes_A	c__Clostridia_A	o__Christensenellales	f__UBA1750	g__UBA7102	s__UBA7102 sp900760085	2541869	8304	MAG	Europe	United Kingdom	HRGMv2_0731	TRUE	406	66.3293	2424	0	0	0	17	NC
GENOME043766	ERR4341753.bin.8	95.74	0	PRJEB39223	ERR4341753	d__Bacteria;p__Firmicutes_A;c__Clostridia;o__Lachnospirales;f__Lachnospiraceae;g__Eubacterium_F;s__Eubacterium_F sp003491505	d__Bacteria	p__Firmicutes_A	c__Clostridia	o__Lachnospirales	f__Lachnospiraceae	g__Eubacterium_F	s__Eubacterium_F sp003491505	2520123	65324	MAG	Europe	United Kingdom	HRGMv2_2081	TRUE	58	40.7713	2261	0	0	0	14	NC
GENOME043767	ERR4341753.bin.64	95.33	2.552	PRJEB39223	ERR4341753	d__Bacteria;p__Firmicutes_A;c__Clostridia;o__Lachnospirales;f__Lachnospiraceae;g__Frisingicoccus;s__Frisingicoccus caecimuris	d__Bacteria	p__Firmicutes_A	c__Clostridia	o__Lachnospirales	f__Lachnospiraceae	g__Frisingicoccus	s__Frisingicoccus caecimuris	2031280	15371	MAG	Europe	United Kingdom	HRGMv2_2284	TRUE	178	44.1834	1897	0	0	0	17	NC
GENOME043768	ERR4341753.bin.32	95.28	1.163	PRJEB39223	ERR4341753	d__Bacteria;p__Bacteroidota;c__Bacteroidia;o__Bacteroidales;f__UBA11471;g__UBA11471;s__UBA11471 sp000434215	d__Bacteria	p__Bacteroidota	c__Bacteroidia	o__Bacteroidales	f__UBA11471	g__UBA11471	s__UBA11471 sp000434215	2309071	13223	MAG	Europe	United Kingdom	HRGMv2_0228	FALSE	220	45.953	1969	0	0	0	19	NC
GENOME043769	ERR4341753.bin.30	95.16	1.075	PRJEB39223	ERR4341753	d__Bacteria;p__Firmicutes_A;c__Clostridia_A;o__Christensenellales;f__CAG-74;g__SFFH01;s__SFFH01 sp900542395	d__Bacteria	p__Firmicutes_A	c__Clostridia_A	o__Christensenellales	f__CAG-74	g__SFFH01	s__SFFH01 sp900542395	2555076	57277	MAG	Europe	United Kingdom	HRGMv2_0667	TRUE	71	59.7838	2238	1	0	0	16	NC
GENOME043770	ERR4341753.bin.76	95.03	3.525	PRJEB39223	ERR4341753	d__Bacteria;p__Bacteroidota;c__Bacteroidia;o__Bacteroidales;f__Rikenellaceae;g__Alistipes;s__Alistipes sp900021155	d__Bacteria	p__Bacteroidota	c__Bacteroidia	o__Bacteroidales	f__Rikenellaceae	g__Alistipes	s__Alistipes sp900021155	2489851	53872	MAG	Europe	United Kingdom	HRGMv2_0400	TRUE	97	60.5511	2158	0	0	0	15	NC
GENOME043771	ERR4341753.bin.60	94.63	0.335	PRJEB39223	ERR4341753	d__Bacteria;p__Firmicutes_A;c__Clostridia;o__Oscillospirales;f__Acutalibacteraceae;g__Ruminococcus_E;s__Ruminococcus_E sp003526955	d__Bacteria	p__Firmicutes_A	c__Clostridia	o__Oscillospirales	f__Acutalibacteraceae	g__Ruminococcus_E	s__Ruminococcus_E sp003526955	2085099	63651	MAG	Europe	United Kingdom	HRGMv2_2690	TRUE	55	38.6347	1956	3	0	0	19	NC
GENOME043772	ERR4341753.bin.21	93.95	0.671	PRJEB39223	ERR4341753	d__Bacteria;p__Firmicutes_A;c__Clostridia;o__Oscillospirales;f__Oscillospiraceae;g__ER4;s__ER4 sp900317525	d__Bacteria	p__Firmicutes_A	c__Clostridia	o__Oscillospirales	f__Oscillospiraceae	g__ER4	s__ER4 sp900317525	2062842	62434	MAG	Europe	United Kingdom	HRGMv2_2701	TRUE	81	61.3191	2053	1	0	0	16	NC
GENOME043773	ERR4341753.bin.11	93.95	0.671	PRJEB39223	ERR4341753	d__Bacteria;p__Firmicutes_A;c__Clostridia;o__Oscillospirales;f__Oscillospiraceae;g__CAG-170;s__CAG-170 sp000432135	d__Bacteria	p__Firmicutes_A	c__Clostridia	o__Oscillospirales	f__Oscillospiraceae	g__CAG-170	s__CAG-170 sp000432135	2662621	34139	MAG	Europe	United Kingdom	HRGMv2_2782	TRUE	131	58.2747	2442	2	0	0	16	NC
GENOME043774	ERR4341753.bin.62	93.93	1.342	PRJEB39223	ERR4341753	d__Bacteria;p__Firmicutes_A;c__Clostridia_A;o__Christensenellales;f__CAG-138;g__PeH17;s__PeH17 sp000435055	d__Bacteria	p__Firmicutes_A	c__Clostridia_A	o__Christensenellales	f__CAG-138	g__PeH17	s__PeH17 sp000435055	1994518	126484	MAG	Europe	United Kingdom	HRGMv2_0670	TRUE	26	49.4589	1733	0	0	0	20	NC
GENOME043775	ERR4341753.bin.63	93.82	2.247	PRJEB39223	ERR4341753	d__Bacteria;p__Firmicutes;c__Bacilli;o__RF39;f__UBA660;g__CAG-460;s__CAG-460 sp900751815	d__Bacteria	p__Firmicutes	c__Bacilli	o__RF39	f__UBA660	g__CAG-460	s__CAG-460 sp900751815	1472686	69561	MAG	Europe	United Kingdom	HRGMv2_3396	TRUE	39	26.9966	1565	1	1	0	20	NC
GENOME043776	ERR4341753.bin.36	93.26	3.97	PRJEB39223	ERR4341753	d__Bacteria;p__Firmicutes_A;c__Clostridia;o__Monoglobales_A;f__UBA1381;g__CAG-41;s__CAG-41 sp900066215	d__Bacteria	p__Firmicutes_A	c__Clostridia	o__Monoglobales_A	f__UBA1381	g__CAG-41	s__CAG-41 sp900066215	2085922	6842	MAG	Europe	United Kingdom	HRGMv2_2604	TRUE	413	38.6668	1761	0	0	0	15	NC
GENOME043777	ERR4341753.bin.15	92.61	0	PRJEB39223	ERR4341753	d__Bacteria;p__Firmicutes_A;c__Clostridia_A;o__Christensenellales;f__CAG-314;g__CAG-314;s__CAG-314 sp000437915	d__Bacteria	p__Firmicutes_A	c__Clostridia_A	o__Christensenellales	f__CAG-314	g__CAG-314	s__CAG-314 sp000437915	1386806	132426	MAG	Europe	United Kingdom	HRGMv2_0682	TRUE	20	48.6845	1252	0	0	1	20	NC
GENOME043778	ERR4341753.bin.3	92.35	1.342	PRJEB39223	ERR4341753	d__Bacteria;p__Firmicutes_A;c__Clostridia;o__Oscillospirales;f__Acutalibacteraceae;g__UBA1417;s__UBA1417 sp900552925	d__Bacteria	p__Firmicutes_A	c__Clostridia	o__Oscillospirales	f__Acutalibacteraceae	g__UBA1417	s__UBA1417 sp900552925	1971372	10028	MAG	Europe	United Kingdom	HRGMv2_2987	TRUE	258	62.1629	1863	2	0	0	13	NC
GENOME043779	ERR4341753.bin.67	92.13	0	PRJEB39223	ERR4341753	d__Bacteria;p__Firmicutes;c__Bacilli;o__RFN20;f__CAG-631;g__CAG-631;s__CAG-631 sp000433015	d__Bacteria	p__Firmicutes	c__Bacilli	o__RFN20	f__CAG-631	g__CAG-631	s__CAG-631 sp000433015	1289061	12430	MAG	Europe	United Kingdom	HRGMv2_3443	TRUE	136	30.2961	1200	1	0	0	15	NC
GENOME043780	ERR4341753.bin.33	91.57	0	PRJEB39223	ERR4341753	d__Bacteria;p__Firmicutes;c__Bacilli;o__RF39;f__UBA660;g__UBA3631;s__UBA3631 sp900546275	d__Bacteria	p__Firmicutes	c__Bacilli	o__RF39	f__UBA660	g__UBA3631	s__UBA3631 sp900546275	1094658	60890	MAG	Europe	United Kingdom	HRGMv2_3372	TRUE	33	24.8939	1089	1	0	0	20	NC
GENOME043781	ERR4341753.bin.69	91.35	3.461	PRJEB39223	ERR4341753	d__Bacteria;p__Bacteroidota;c__Bacteroidia;o__Bacteroidales;f__Rikenellaceae;g__Alistipes;s__Alistipes communis	d__Bacteria	p__Bacteroidota	c__Bacteroidia	o__Bacteroidales	f__Rikenellaceae	g__Alistipes	s__Alistipes communis	2603615	13581	MAG	Europe	United Kingdom	HRGMv2_0168	TRUE	260	60.3153	2136	1	0	1	17	NC
GENOME043782	ERR4341753.bin.26	90.73	3.164	PRJEB39223	ERR4341753	d__Bacteria;p__Firmicutes_A;c__Clostridia;o__Lachnospirales;f__Lachnospiraceae;g__KLE1615;s__KLE1615 sp900066985	d__Bacteria	p__Firmicutes_A	c__Clostridia	o__Lachnospirales	f__Lachnospiraceae	g__KLE1615	s__KLE1615 sp900066985	3421511	40147	MAG	Europe	United Kingdom	HRGMv2_2055	TRUE	185	41.0358	2804	0	0	0	15	NC
GENOME043783	ERR4341753.bin.51	90.58	0.671	PRJEB39223	ERR4341753	d__Bacteria;p__Firmicutes_A;c__Clostridia;o__Oscillospirales;f__Oscillospiraceae;g__CAG-83;s__CAG-83 sp000435555	d__Bacteria	p__Firmicutes_A	c__Clostridia	o__Oscillospirales	f__Oscillospiraceae	g__CAG-83	s__CAG-83 sp000435555	2089617	31872	MAG	Europe	United Kingdom	HRGMv2_2792	TRUE	120	59.8716	2022	0	0	0	19	NC
GENOME043784	ERR4341754.bin.10	100	0	PRJEB39223	ERR4341754	d__Bacteria;p__Bacteroidota;c__Bacteroidia;o__Bacteroidales;f__Rikenellaceae;g__Alistipes_A;s__Alistipes_A ihumii	d__Bacteria	p__Bacteroidota	c__Bacteroidia	o__Bacteroidales	f__Rikenellaceae	g__Alistipes_A	s__Alistipes_A ihumii	2637647	156233	MAG	Europe	United Kingdom	HRGMv2_0131	TRUE	28	58.4575	2111	0	0	0	19	NC
GENOME043785	ERR4341754.bin.1	99.96	0.142	PRJEB39223	ERR4341754	d__Bacteria;p__Proteobacteria;c__Gammaproteobacteria;o__Enterobacterales;f__Enterobacteriaceae;g__Escherichia;s__Escherichia coli	d__Bacteria	p__Proteobacteria	c__Gammaproteobacteria	o__Enterobacterales	f__Enterobacteriaceae	g__Escherichia	s__Escherichia coli	4839781	94039	MAG	Europe	United Kingdom	HRGMv2_1768	FALSE	99	50.6025	4621	0	0	0	19	NC
GENOME043786	ERR4341754.bin.13	99.84	0.454	PRJEB39223	ERR4341754	d__Bacteria;p__Actinobacteriota;c__Actinomycetia;o__Actinomycetales;f__Bifidobacteriaceae;g__Bifidobacterium;s__Bifidobacterium adolescentis	d__Bacteria	p__Actinobacteriota	c__Actinomycetia	o__Actinomycetales	f__Bifidobacteriaceae	g__Bifidobacterium	s__Bifidobacterium adolescentis	2100723	103792	MAG	Europe	United Kingdom	HRGMv2_0048	TRUE	41	59.4081	1660	1	0	0	20	NC
GENOME043787	ERR4341754.bin.36	99.62	0.188	PRJEB39223	ERR4341754	d__Bacteria;p__Bacteroidota;c__Bacteroidia;o__Bacteroidales;f__Barnesiellaceae;g__Barnesiella;s__Barnesiella intestinihominis	d__Bacteria	p__Bacteroidota	c__Bacteroidia	o__Bacteroidales	f__Barnesiellaceae	g__Barnesiella	s__Barnesiella intestinihominis	3275811	142713	MAG	Europe	United Kingdom	HRGMv2_0135	FALSE	42	43.2983	2672	0	0	0	20	NC
GENOME043788	ERR4341754.bin.30	99.51	0.897	PRJEB39223	ERR4341754	d__Bacteria;p__Bacteroidota;c__Bacteroidia;o__Bacteroidales;f__Rikenellaceae;g__Alistipes;s__Alistipes shahii	d__Bacteria	p__Bacteroidota	c__Bacteroidia	o__Bacteroidales	f__Rikenellaceae	g__Alistipes	s__Alistipes shahii	2891727	49673	MAG	Europe	United Kingdom	HRGMv2_0129	TRUE	98	59.2744	2334	0	0	0	18	NC
GENOME043789	ERR4341754.bin.23	99.3	1.165	PRJEB39223	ERR4341754	d__Bacteria;p__Firmicutes_A;c__Clostridia_A;o__Christensenellales;f__CAG-74;g__UBA11524;s__UBA11524 sp000437595	d__Bacteria	p__Firmicutes_A	c__Clostridia_A	o__Christensenellales	f__CAG-74	g__UBA11524	s__UBA11524 sp000437595	3243081	49861	MAG	Europe	United Kingdom	HRGMv2_0672	TRUE	121	57.8921	2734	1	0	0	20	NC
GENOME043790	ERR4341754.bin.24	99.24	1.691	PRJEB39223	ERR4341754	d__Bacteria;p__Bacteroidota;c__Bacteroidia;o__Bacteroidales;f__Bacteroidaceae;g__Phocaeicola;s__Phocaeicola dorei	d__Bacteria	p__Bacteroidota	c__Bacteroidia	o__Bacteroidales	f__Bacteroidaceae	g__Phocaeicola	s__Phocaeicola dorei	5144681	142345	MAG	Europe	United Kingdom	HRGMv2_0150	FALSE	66	41.7687	4166	0	0	0	19	NC
GENOME043791	ERR4341754.bin.16	99.19	0.887	PRJEB39223	ERR4341754	d__Bacteria;p__Actinobacteriota;c__Coriobacteriia;o__Coriobacteriales;f__Coriobacteriaceae;g__Collinsella;s__Collinsella aerofaciens_F	d__Bacteria	p__Actinobacteriota	c__Coriobacteriia	o__Coriobacteriales	f__Coriobacteriaceae	g__Collinsella	s__Collinsella aerofaciens_F	2039187	26942	MAG	Europe	United Kingdom	HRGMv2_0913	TRUE	127	60.0184	1773	0	0	0	19	NC
GENOME043792	ERR4341754.bin.3	98.85	4.597	PRJEB39223	ERR4341754	d__Bacteria;p__Firmicutes_A;c__Clostridia;o__Lachnospirales;f__Lachnospiraceae;g__Eisenbergiella;s__Eisenbergiella tayi	d__Bacteria	p__Firmicutes_A	c__Clostridia	o__Lachnospirales	f__Lachnospiraceae	g__Eisenbergiella	s__Eisenbergiella tayi	7198256	51135	MAG	Europe	United Kingdom	HRGMv2_2143	FALSE	219	46.727	6108	0	0	0	17	NC
GENOME043793	ERR4341754.bin.43	98.16	0.389	PRJEB39223	ERR4341754	d__Bacteria;p__Firmicutes_A;c__Clostridia;o__Lachnospirales;f__Lachnospiraceae;g__Mediterraneibacter;s__Mediterraneibacter torques	d__Bacteria	p__Firmicutes_A	c__Clostridia	o__Lachnospirales	f__Lachnospiraceae	g__Mediterraneibacter	s__Mediterraneibacter torques	2615965	37415	MAG	Europe	United Kingdom	HRGMv2_2045	TRUE	136	41.8419	2290	0	1	0	14	NC
GENOME043794	ERR4341754.bin.19	97.9	0.632	PRJEB39223	ERR4341754	d__Bacteria;p__Firmicutes_A;c__Clostridia;o__Lachnospirales;f__Lachnospiraceae;g__Blautia_A;s__Blautia_A sp000436615	d__Bacteria	p__Firmicutes_A	c__Clostridia	o__Lachnospirales	f__Lachnospiraceae	g__Blautia_A	s__Blautia_A sp000436615	3412154	57037	MAG	Europe	United Kingdom	HRGMv2_2196	TRUE	102	44.7784	3025	0	0	0	12	NC
GENOME043795	ERR4341754.bin.17	97.81	1.497	PRJEB39223	ERR4341754	d__Bacteria;p__Firmicutes_A;c__Clostridia;o__Lachnospirales;f__Lachnospiraceae;g__Lachnospira;s__Lachnospira sp003451515	d__Bacteria	p__Firmicutes_A	c__Clostridia	o__Lachnospirales	f__Lachnospiraceae	g__Lachnospira	s__Lachnospira sp003451515	2564236	35808	MAG	Europe	United Kingdom	HRGMv2_2038	TRUE	110	37.6368	2354	0	0	0	14	NC
GENOME043796	ERR4341754.bin.42	97.65	3.355	PRJEB39223	ERR4341754	d__Bacteria;p__Firmicutes_A;c__Clostridia;o__Lachnospirales;f__Lachnospiraceae;g__Anaerostipes;s__Anaerostipes hadrus	d__Bacteria	p__Firmicutes_A	c__Clostridia	o__Lachnospirales	f__Lachnospiraceae	g__Anaerostipes	s__Anaerostipes hadrus	2572724	42099	MAG	Europe	United Kingdom	HRGMv2_2047	TRUE	126	37.1129	2392	0	0	0	13	NC
GENOME043797	ERR4341754.bin.33	97.59	0.961	PRJEB39223	ERR4341754	d__Bacteria;p__Bacteroidota;c__Bacteroidia;o__Bacteroidales;f__Rikenellaceae;g__Alistipes;s__Alistipes putredinis	d__Bacteria	p__Bacteroidota	c__Bacteroidia	o__Bacteroidales	f__Rikenellaceae	g__Alistipes	s__Alistipes putredinis	2102190	109371	MAG	Europe	United Kingdom	HRGMv2_0138	TRUE	25	54.6525	1854	0	0	0	19	NC
GENOME043798	ERR4341754.bin.5	97.31	0	PRJEB39223	ERR4341754	d__Bacteria;p__Firmicutes_A;c__Clostridia;o__Lachnospirales;f__Lachnospiraceae;g__Coprococcus;s__Coprococcus eutactus	d__Bacteria	p__Firmicutes_A	c__Clostridia	o__Lachnospirales	f__Lachnospiraceae	g__Coprococcus	s__Coprococcus eutactus	2917811	106501	MAG	Europe	United Kingdom	HRGMv2_2115	TRUE	44	42.8754	2535	0	0	0	15	NC
GENOME043799	ERR4341754.bin.21	96.91	0.242	PRJEB39223	ERR4341754	d__Bacteria;p__Bacteroidota;c__Bacteroidia;o__Bacteroidales;f__Bacteroidaceae;g__Bacteroides;s__Bacteroides caccae	d__Bacteria	p__Bacteroidota	c__Bacteroidia	o__Bacteroidales	f__Bacteroidaceae	g__Bacteroides	s__Bacteroides caccae	4611238	120177	MAG	Europe	United Kingdom	HRGMv2_0245	FALSE	65	41.9882	3655	0	0	0	19	NC
GENOME043800	ERR4341754.bin.29	96.64	1.265	PRJEB39223	ERR4341754	d__Bacteria;p__Firmicutes_A;c__Clostridia;o__Lachnospirales;f__Lachnospiraceae;g__Fusicatenibacter;s__Fusicatenibacter saccharivorans	d__Bacteria	p__Firmicutes_A	c__Clostridia	o__Lachnospirales	f__Lachnospiraceae	g__Fusicatenibacter	s__Fusicatenibacter saccharivorans	2682454	19651	MAG	Europe	United Kingdom	HRGMv2_2041	TRUE	203	48.6302	2398	0	0	0	14	NC
GENOME043801	ERR4341754.bin.8	93.95	1.006	PRJEB39223	ERR4341754	d__Bacteria;p__Firmicutes_A;c__Clostridia;o__Oscillospirales;f__Oscillospiraceae;g__CAG-170;s__CAG-170 sp002404795	d__Bacteria	p__Firmicutes_A	c__Clostridia	o__Oscillospirales	f__Oscillospiraceae	g__CAG-170	s__CAG-170 sp002404795	2410202	55359	MAG	Europe	United Kingdom	HRGMv2_2867	TRUE	65	60.7518	2186	1	0	0	15	NC
GENOME043802	ERR4341754.bin.44	92.3	0	PRJEB39223	ERR4341754	d__Bacteria;p__Firmicutes_A;c__Clostridia;o__Oscillospirales;f__Oscillospiraceae;g__ER4;s__ER4 sp900317525	d__Bacteria	p__Firmicutes_A	c__Clostridia	o__Oscillospirales	f__Oscillospiraceae	g__ER4	s__ER4 sp900317525	1596844	35630	MAG	Europe	United Kingdom	HRGMv2_2701	TRUE	56	62.1074	1500	0	0	0	14	NC
GENOME043803	ERR4341754.bin.45	91.27	0.671	PRJEB39223	ERR4341754	d__Bacteria;p__Firmicutes_A;c__Clostridia;o__Oscillospirales;f__Oscillospiraceae;g__CAG-110;s__CAG-110 sp003525905	d__Bacteria	p__Firmicutes_A	c__Clostridia	o__Oscillospirales	f__Oscillospiraceae	g__CAG-110	s__CAG-110 sp003525905	2289776	40078	MAG	Europe	United Kingdom	HRGMv2_2702	TRUE	97	60.9374	1995	2	0	0	18	NC
GENOME043804	ERR4341754.bin.9	90.27	1.449	PRJEB39223	ERR4341754	d__Bacteria;p__Firmicutes_A;c__Clostridia;o__Lachnospirales;f__Lachnospiraceae;g__Agathobacter;s__Agathobacter rectalis	d__Bacteria	p__Firmicutes_A	c__Clostridia	o__Lachnospirales	f__Lachnospiraceae	g__Agathobacter	s__Agathobacter rectalis	1913276	7031	MAG	Europe	United Kingdom	HRGMv2_2063	TRUE	369	42.988	1610	0	0	0	13	NC
GENOME043805	ERR4341755.bin.34	99.98	1.497	PRJEB39223	ERR4341755	d__Bacteria;p__Firmicutes_C;c__Negativicutes;o__Acidaminococcales;f__Acidaminococcaceae;g__Phascolarctobacterium;s__Phascolarctobacterium faecium	d__Bacteria	p__Firmicutes_C	c__Negativicutes	o__Acidaminococcales	f__Acidaminococcaceae	g__Phascolarctobacterium	s__Phascolarctobacterium faecium	2522095	269228	MAG	Europe	United Kingdom	HRGMv2_0005	TRUE	25	43.4732	2441	0	0	0	20	NC
GENOME043806	ERR4341755.bin.36	99.54	0	PRJEB39223	ERR4341755	d__Bacteria;p__Actinobacteriota;c__Actinomycetia;o__Actinomycetales;f__Bifidobacteriaceae;g__Bifidobacterium;s__Bifidobacterium adolescentis	d__Bacteria	p__Actinobacteriota	c__Actinomycetia	o__Actinomycetales	f__Bifidobacteriaceae	g__Bifidobacterium	s__Bifidobacterium adolescentis	2080811	46696	MAG	Europe	United Kingdom	HRGMv2_0048	TRUE	87	59.9279	1697	1	0	0	20	NC
GENOME043807	ERR4341755.bin.17	99.51	0.961	PRJEB39223	ERR4341755	d__Bacteria;p__Bacteroidota;c__Bacteroidia;o__Bacteroidales;f__Rikenellaceae;g__Alistipes;s__Alistipes putredinis	d__Bacteria	p__Bacteroidota	c__Bacteroidia	o__Bacteroidales	f__Rikenellaceae	g__Alistipes	s__Alistipes putredinis	2187762	57071	MAG	Europe	United Kingdom	HRGMv2_0138	TRUE	56	54.8524	1923	0	0	0	19	NC
GENOME043808	ERR4341755.bin.58	99.32	1.342	PRJEB39223	ERR4341755	d__Bacteria;p__Firmicutes_A;c__Clostridia;o__Lachnospirales;f__Lachnospiraceae;g__Anaerostipes;s__Anaerostipes hadrus_B	d__Bacteria	p__Firmicutes_A	c__Clostridia	o__Lachnospirales	f__Lachnospiraceae	g__Anaerostipes	s__Anaerostipes hadrus_B	2738865	63433	MAG	Europe	United Kingdom	HRGMv2_2047	TRUE	70	37.0103	2575	0	0	0	17	NC
GENOME043809	ERR4341755.bin.50	99.32	0.134	PRJEB39223	ERR4341755	d__Bacteria;p__Firmicutes_A;c__Clostridia;o__Lachnospirales;f__Lachnospiraceae;g__Coprococcus;s__Coprococcus eutactus_A	d__Bacteria	p__Firmicutes_A	c__Clostridia	o__Lachnospirales	f__Lachnospiraceae	g__Coprococcus	s__Coprococcus eutactus_A	2952207	219406	MAG	Europe	United Kingdom	HRGMv2_2114	TRUE	27	43.9781	2564	0	0	0	18	NC
GENOME043810	ERR4341755.bin.19	99.32	1.677	PRJEB39223	ERR4341755	d__Bacteria;p__Firmicutes_A;c__Clostridia;o__Oscillospirales;f__Acutalibacteraceae;g__Ruminococcus_E;s__Ruminococcus_E bromii_B	d__Bacteria	p__Firmicutes_A	c__Clostridia	o__Oscillospirales	f__Acutalibacteraceae	g__Ruminococcus_E	s__Ruminococcus_E bromii_B	2118579	146241	MAG	Europe	United Kingdom	HRGMv2_2692	TRUE	22	40.7133	1965	1	0	0	16	NC
GENOME043811	ERR4341755.bin.60	98.98	2.533	PRJEB39223	ERR4341755	d__Bacteria;p__Bacteroidota;c__Bacteroidia;o__Bacteroidales;f__Bacteroidaceae;g__Prevotella;s__Prevotella copri	d__Bacteria	p__Bacteroidota	c__Bacteroidia	o__Bacteroidales	f__Bacteroidaceae	g__Prevotella	s__Prevotella copri	3378557	81313	MAG	Europe	United Kingdom	HRGMv2_0179	TRUE	88	45.2416	2745	0	0	0	19	NC
GENOME043812	ERR4341755.bin.44	98.87	1.127	PRJEB39223	ERR4341755	d__Bacteria;p__Bacteroidota;c__Bacteroidia;o__Bacteroidales;f__Bacteroidaceae;g__Phocaeicola;s__Phocaeicola dorei	d__Bacteria	p__Bacteroidota	c__Bacteroidia	o__Bacteroidales	f__Bacteroidaceae	g__Phocaeicola	s__Phocaeicola dorei	4994951	75315	MAG	Europe	United Kingdom	HRGMv2_0150	TRUE	102	41.4312	4057	0	0	0	20	NC
GENOME043813	ERR4341755.bin.20	98.79	0.641	PRJEB39223	ERR4341755	d__Bacteria;p__Bacteroidota;c__Bacteroidia;o__Bacteroidales;f__Rikenellaceae;g__Alistipes;s__Alistipes onderdonkii	d__Bacteria	p__Bacteroidota	c__Bacteroidia	o__Bacteroidales	f__Rikenellaceae	g__Alistipes	s__Alistipes onderdonkii	3069326	128442	MAG	Europe	United Kingdom	HRGMv2_0155	TRUE	44	58.5435	2542	0	0	0	20	NC
GENOME043814	ERR4341755.bin.8	98.65	0.417	PRJEB39223	ERR4341755	d__Bacteria;p__Firmicutes_A;c__Clostridia;o__Oscillospirales;f__Acutalibacteraceae;g__UBA1417;s__UBA1417 sp003531055	d__Bacteria	p__Firmicutes_A	c__Clostridia	o__Oscillospirales	f__Acutalibacteraceae	g__UBA1417	s__UBA1417 sp003531055	2199425	20829	MAG	Europe	United Kingdom	HRGMv2_2674	TRUE	166	53.3513	2027	2	0	0	19	NC
GENOME043815	ERR4341755.bin.27	98.65	0.671	PRJEB39223	ERR4341755	d__Bacteria;p__Firmicutes_A;c__Clostridia;o__Lachnospirales;f__Lachnospiraceae;g__Lachnospira;s__Lachnospira sp900316325	d__Bacteria	p__Firmicutes_A	c__Clostridia	o__Lachnospirales	f__Lachnospiraceae	g__Lachnospira	s__Lachnospira sp900316325	2478726	107707	MAG	Europe	United Kingdom	HRGMv2_2035	TRUE	56	36.3963	2215	0	1	0	16	NC
GENOME043816	ERR4341755.bin.37	98.63	0	PRJEB39223	ERR4341755	d__Bacteria;p__Firmicutes_A;c__Clostridia;o__Oscillospirales;f__Ruminococcaceae;g__Ruminococcus_D;s__Ruminococcus_D bicirculans	d__Bacteria	p__Firmicutes_A	c__Clostridia	o__Oscillospirales	f__Ruminococcaceae	g__Ruminococcus_D	s__Ruminococcus_D bicirculans	2980661	77819	MAG	Europe	United Kingdom	HRGMv2_2719	TRUE	79	42.4825	2746	0	0	0	17	NC
GENOME043817	ERR4341755.bin.5	98.46	0	PRJEB39223	ERR4341755	d__Bacteria;p__Bacteroidota;c__Bacteroidia;o__Bacteroidales;f__Tannerellaceae;g__Parabacteroides;s__Parabacteroides distasonis	d__Bacteria	p__Bacteroidota	c__Bacteroidia	o__Bacteroidales	f__Tannerellaceae	g__Parabacteroides	s__Parabacteroides distasonis	4396411	102711	MAG	Europe	United Kingdom	HRGMv2_0134	TRUE	72	45.3133	3583	0	0	0	16	NC
GENOME043818	ERR4341755.bin.12	98.11	0.134	PRJEB39223	ERR4341755	d__Bacteria;p__Firmicutes;c__Bacilli;o__Erysipelotrichales;f__Erysipelatoclostridiaceae;g__Faecalibacillus;s__Faecalibacillus intestinalis	d__Bacteria	p__Firmicutes	c__Bacilli	o__Erysipelotrichales	f__Erysipelatoclostridiaceae	g__Faecalibacillus	s__Faecalibacillus intestinalis	2881885	42933	MAG	Europe	United Kingdom	HRGMv2_1898	TRUE	110	29.2225	2962	0	0	0	20	NC
GENOME043819	ERR4341755.bin.15	98.1	0.019	PRJEB39223	ERR4341755	d__Bacteria;p__Firmicutes_A;c__Clostridia;o__Lachnospirales;f__Lachnospiraceae;g__Blautia_A;s__Blautia_A wexlerae	d__Bacteria	p__Firmicutes_A	c__Clostridia	o__Lachnospirales	f__Lachnospiraceae	g__Blautia_A	s__Blautia_A wexlerae	3136645	52571	MAG	Europe	United Kingdom	HRGMv2_2174	TRUE	120	41.7534	2670	0	0	0	15	NC
GENOME043820	ERR4341755.bin.54	97.98	0	PRJEB39223	ERR4341755	d__Bacteria;p__Firmicutes_A;c__Clostridia;o__Oscillospirales;f__Ruminococcaceae;g__Ruminococcus_C;s__Ruminococcus_C sp000433635	d__Bacteria	p__Firmicutes_A	c__Clostridia	o__Oscillospirales	f__Ruminococcaceae	g__Ruminococcus_C	s__Ruminococcus_C sp000433635	2384199	52989	MAG	Europe	United Kingdom	HRGMv2_2777	TRUE	85	45.7793	2136	1	0	0	18	NC
GENOME043821	ERR4341755.bin.30	97.9	1.449	PRJEB39223	ERR4341755	d__Bacteria;p__Firmicutes_A;c__Clostridia;o__Lachnospirales;f__Lachnospiraceae;g__Agathobacter;s__Agathobacter rectalis	d__Bacteria	p__Firmicutes_A	c__Clostridia	o__Lachnospirales	f__Lachnospiraceae	g__Agathobacter	s__Agathobacter rectalis	2985456	97920	MAG	Europe	United Kingdom	HRGMv2_2063	TRUE	52	40.883	2877	0	0	0	19	NC
GENOME043822	ERR4341755.bin.7	97.3	0.707	PRJEB39223	ERR4341755	d__Bacteria;p__Firmicutes;c__Bacilli;o__Erysipelotrichales;f__Erysipelotrichaceae;g__Holdemanella;s__Holdemanella sp002299315	d__Bacteria	p__Firmicutes	c__Bacilli	o__Erysipelotrichales	f__Erysipelotrichaceae	g__Holdemanella	s__Holdemanella sp002299315	2031482	25024	MAG	Europe	United Kingdom	HRGMv2_1892	TRUE	126	34.3542	1984	0	0	0	20	NC
GENOME043823	ERR4341755.bin.49	96.64	0.671	PRJEB39223	ERR4341755	d__Bacteria;p__Firmicutes_A;c__Clostridia;o__Oscillospirales;f__Acutalibacteraceae;g__CAG-217;s__CAG-217 sp000436335	d__Bacteria	p__Firmicutes_A	c__Clostridia	o__Oscillospirales	f__Acutalibacteraceae	g__CAG-217	s__CAG-217 sp000436335	1887437	64546	MAG	Europe	United Kingdom	HRGMv2_2666	TRUE	37	53.5245	1699	2	0	0	17	NC
GENOME043824	ERR4341755.bin.32	95.98	1.36	PRJEB39223	ERR4341755	d__Bacteria;p__Firmicutes_A;c__Clostridia;o__Oscillospirales;f__Ruminococcaceae;g__Gemmiger;s__Gemmiger qucibialis	d__Bacteria	p__Firmicutes_A	c__Clostridia	o__Oscillospirales	f__Ruminococcaceae	g__Gemmiger	s__Gemmiger qucibialis	2193268	9222	MAG	Europe	United Kingdom	HRGMv2_2663	TRUE	316	56.706	1882	0	0	0	14	NC
GENOME043825	ERR4341755.bin.2	94.46	2.034	PRJEB39223	ERR4341755	d__Bacteria;p__Firmicutes_A;c__Clostridia;o__Oscillospirales;f__Oscillospiraceae;g__CAG-103;s__CAG-103 sp900543625	d__Bacteria	p__Firmicutes_A	c__Clostridia	o__Oscillospirales	f__Oscillospiraceae	g__CAG-103	s__CAG-103 sp900543625	1894607	41035	MAG	Europe	United Kingdom	HRGMv2_2710	TRUE	89	61.9623	1710	0	0	0	20	NC
GENOME043826	ERR4341755.bin.40	93.97	0.31	PRJEB39223	ERR4341755	d__Bacteria;p__Proteobacteria;c__Gammaproteobacteria;o__Burkholderiales;f__Burkholderiaceae;g__Sutterella;s__Sutterella wadsworthensis	d__Bacteria	p__Proteobacteria	c__Gammaproteobacteria	o__Burkholderiales	f__Burkholderiaceae	g__Sutterella	s__Sutterella wadsworthensis	2457124	8743	MAG	Europe	United Kingdom	HRGMv2_0557	FALSE	356	55.5361	2153	0	0	0	16	NC
GENOME043827	ERR4341755.bin.45	93.58	0	PRJEB39223	ERR4341755	d__Bacteria;p__Bacteroidota;c__Bacteroidia;o__Bacteroidales;f__Barnesiellaceae;g__Barnesiella;s__Barnesiella intestinihominis	d__Bacteria	p__Bacteroidota	c__Bacteroidia	o__Bacteroidales	f__Barnesiellaceae	g__Barnesiella	s__Barnesiella intestinihominis	2951241	176268	MAG	Europe	United Kingdom	HRGMv2_0135	FALSE	28	43.2345	2357	0	0	0	20	NC
GENOME043828	ERR4341755.bin.55	93.35	1.344	PRJEB39223	ERR4341755	d__Bacteria;p__Bacteroidota;c__Bacteroidia;o__Bacteroidales;f__Marinifilaceae;g__Odoribacter;s__Odoribacter splanchnicus	d__Bacteria	p__Bacteroidota	c__Bacteroidia	o__Bacteroidales	f__Marinifilaceae	g__Odoribacter	s__Odoribacter splanchnicus	3722240	16840	MAG	Europe	United Kingdom	HRGMv2_0152	FALSE	305	43.4463	3008	1	0	0	19	NC
GENOME043829	ERR4341755.bin.1	92.61	0	PRJEB39223	ERR4341755	d__Bacteria;p__Firmicutes_A;c__Clostridia;o__Oscillospirales;f__Oscillospiraceae;g__CAG-110;s__CAG-110 sp003525905	d__Bacteria	p__Firmicutes_A	c__Clostridia	o__Oscillospirales	f__Oscillospiraceae	g__CAG-110	s__CAG-110 sp003525905	2180089	52881	MAG	Europe	United Kingdom	HRGMv2_2702	TRUE	62	61.3511	1883	3	0	0	20	NC
GENOME043830	ERR4341755.bin.3	92.53	1.739	PRJEB39223	ERR4341755	d__Bacteria;p__Firmicutes_A;c__Clostridia;o__Lachnospirales;f__Lachnospiraceae;g__Roseburia;s__Roseburia hominis	d__Bacteria	p__Firmicutes_A	c__Clostridia	o__Lachnospirales	f__Lachnospiraceae	g__Roseburia	s__Roseburia hominis	2772359	15064	MAG	Europe	United Kingdom	HRGMv2_2052	TRUE	252	49.7686	2447	0	0	0	13	NC
GENOME043831	ERR4341755.bin.48	92.19	0.949	PRJEB39223	ERR4341755	d__Bacteria;p__Firmicutes_A;c__Clostridia;o__Lachnospirales;f__Lachnospiraceae;g__Fusicatenibacter;s__Fusicatenibacter saccharivorans	d__Bacteria	p__Firmicutes_A	c__Clostridia	o__Lachnospirales	f__Lachnospiraceae	g__Fusicatenibacter	s__Fusicatenibacter saccharivorans	2179879	14220	MAG	Europe	United Kingdom	HRGMv2_2041	TRUE	246	49.4176	1911	0	0	0	17	NC
GENOME043832	ERR4341756.bin.2	100	0	PRJEB39223	ERR4341756	d__Bacteria;p__Proteobacteria;c__Gammaproteobacteria;o__Burkholderiales;f__Burkholderiaceae;g__Sutterella;s__Sutterella wadsworthensis	d__Bacteria	p__Proteobacteria	c__Gammaproteobacteria	o__Burkholderiales	f__Burkholderiaceae	g__Sutterella	s__Sutterella wadsworthensis	2784448	118048	MAG	Europe	United Kingdom	HRGMv2_0557	TRUE	47	55.2275	2233	0	0	0	20	NC
