## Supplementary Tables for "A human gut metagenome-assembled genome catalogue spanning 41 countries supports genome-scale metabolic models" (part 19 of 115)

### Sheet: S3 (continued)
Supplementary Table 3. Metadata for 230,632 redundant NC genomes.
GENOME043833	ERR4341756.bin.10	100	0.096	PRJEB39223	ERR4341756	d__Bacteria;p__Bacteroidota;c__Bacteroidia;o__Bacteroidales;f__Rikenellaceae;g__Alistipes_A;s__Alistipes_A sp900240235	d__Bacteria	p__Bacteroidota	c__Bacteroidia	o__Bacteroidales	f__Rikenellaceae	g__Alistipes_A	s__Alistipes_A sp900240235	2856593	170597	MAG	Europe	United Kingdom	HRGMv2_0205	FALSE	31	54.7894	2351	1	0	0	19	NC
GENOME043834	ERR4341756.bin.16	99.32	0	PRJEB39223	ERR4341756	d__Bacteria;p__Firmicutes_A;c__Clostridia;o__Oscillospirales;f__Acutalibacteraceae;g__Eubacterium_R;s__Eubacterium_R sp000436835	d__Bacteria	p__Firmicutes_A	c__Clostridia	o__Oscillospirales	f__Acutalibacteraceae	g__Eubacterium_R	s__Eubacterium_R sp000436835	1832215	82607	MAG	Europe	United Kingdom	HRGMv2_2730	TRUE	37	38.3606	1689	1	0	0	19	NC
GENOME043835	ERR4341756.bin.55	99.27	1.165	PRJEB39223	ERR4341756	d__Bacteria;p__Firmicutes_A;c__Clostridia_A;o__Christensenellales;f__CAG-74;g__UBA11524;s__UBA11524 sp000437595	d__Bacteria	p__Firmicutes_A	c__Clostridia_A	o__Christensenellales	f__CAG-74	g__UBA11524	s__UBA11524 sp000437595	2787171	30009	MAG	Europe	United Kingdom	HRGMv2_0672	TRUE	138	58.5633	2335	2	0	0	19	NC
GENOME043836	ERR4341756.bin.17	98.66	0.111	PRJEB39223	ERR4341756	d__Bacteria;p__Firmicutes;c__Bacilli;o__ML615J-28;f__CAG-313;g__CAG-313;s__CAG-313 sp000433035	d__Bacteria	p__Firmicutes	c__Bacilli	o__ML615J-28	f__CAG-313	g__CAG-313	s__CAG-313 sp000433035	1687678	245157	MAG	Europe	United Kingdom	HRGMv2_2595	TRUE	17	28.4668	1490	0	0	0	20	NC
GENOME043837	ERR4341756.bin.5	98.65	0.335	PRJEB39223	ERR4341756	d__Bacteria;p__Firmicutes_A;c__Clostridia;o__Oscillospirales;f__Acutalibacteraceae;g__Ruminococcus_E;s__Ruminococcus_E sp900314705	d__Bacteria	p__Firmicutes_A	c__Clostridia	o__Oscillospirales	f__Acutalibacteraceae	g__Ruminococcus_E	s__Ruminococcus_E sp900314705	1862539	29563	MAG	Europe	United Kingdom	HRGMv2_2733	TRUE	104	33.9766	1720	1	0	0	14	NC
GENOME043838	ERR4341756.bin.46	98.65	1.006	PRJEB39223	ERR4341756	d__Bacteria;p__Firmicutes_A;c__Clostridia;o__Oscillospirales;f__Acutalibacteraceae;g__Ruminococcus_E;s__Ruminococcus_E bromii_B	d__Bacteria	p__Firmicutes_A	c__Clostridia	o__Oscillospirales	f__Acutalibacteraceae	g__Ruminococcus_E	s__Ruminococcus_E bromii_B	2710643	37135	MAG	Europe	United Kingdom	HRGMv2_2692	TRUE	141	40.5667	2622	3	0	0	17	NC
GENOME043839	ERR4341756.bin.38	98.61	0.335	PRJEB39223	ERR4341756	d__Bacteria;p__Firmicutes_A;c__Clostridia;o__Lachnospirales;f__Lachnospiraceae;g__Lachnospira;s__Lachnospira eligens_A	d__Bacteria	p__Firmicutes_A	c__Clostridia	o__Lachnospirales	f__Lachnospiraceae	g__Lachnospira	s__Lachnospira eligens_A	2695177	126039	MAG	Europe	United Kingdom	HRGMv2_2038	TRUE	47	37.4537	2461	0	0	0	17	NC
GENOME043840	ERR4341756.bin.18	98.45	2.215	PRJEB39223	ERR4341756	d__Bacteria;p__Firmicutes_C;c__Negativicutes;o__Acidaminococcales;f__Acidaminococcaceae;g__Phascolarctobacterium;s__Phascolarctobacterium faecium	d__Bacteria	p__Firmicutes_C	c__Negativicutes	o__Acidaminococcales	f__Acidaminococcaceae	g__Phascolarctobacterium	s__Phascolarctobacterium faecium	2088907	11654	MAG	Europe	United Kingdom	HRGMv2_0005	TRUE	257	44.193	1917	0	0	0	20	NC
GENOME043841	ERR4341756.bin.21	98.06	1.328	PRJEB39223	ERR4341756	d__Bacteria;p__Firmicutes_A;c__Clostridia;o__Lachnospirales;f__Lachnospiraceae;g__Acetatifactor;s__Acetatifactor sp900066365	d__Bacteria	p__Firmicutes_A	c__Clostridia	o__Lachnospirales	f__Lachnospiraceae	g__Acetatifactor	s__Acetatifactor sp900066365	3034028	59411	MAG	Europe	United Kingdom	HRGMv2_2073	TRUE	82	46.4973	2764	0	0	0	17	NC
GENOME043842	ERR4341756.bin.25	97.95	0	PRJEB39223	ERR4341756	d__Bacteria;p__Verrucomicrobiota;c__Verrucomicrobiae;o__Verrucomicrobiales;f__Akkermansiaceae;g__Akkermansia;s__Akkermansia muciniphila	d__Bacteria	p__Verrucomicrobiota	c__Verrucomicrobiae	o__Verrucomicrobiales	f__Akkermansiaceae	g__Akkermansia	s__Akkermansia muciniphila	2755052	138368	MAG	Europe	United Kingdom	HRGMv2_3763	TRUE	27	55.5339	2363	0	0	0	20	NC
GENOME043843	ERR4341756.bin.26	97.94	1.027	PRJEB39223	ERR4341756	d__Bacteria;p__Firmicutes_A;c__Clostridia;o__Oscillospirales;f__Ruminococcaceae;g__Ruminococcus_D;s__Ruminococcus_D bicirculans	d__Bacteria	p__Firmicutes_A	c__Clostridia	o__Oscillospirales	f__Ruminococcaceae	g__Ruminococcus_D	s__Ruminococcus_D bicirculans	2520949	17985	MAG	Europe	United Kingdom	HRGMv2_2719	TRUE	211	43.1793	2241	1	0	1	16	NC
GENOME043844	ERR4341756.bin.1	97.65	0.335	PRJEB39223	ERR4341756	d__Bacteria;p__Firmicutes_A;c__Clostridia;o__Lachnospirales;f__Lachnospiraceae;g__Coprococcus;s__Coprococcus eutactus_A	d__Bacteria	p__Firmicutes_A	c__Clostridia	o__Lachnospirales	f__Lachnospiraceae	g__Coprococcus	s__Coprococcus eutactus_A	2793874	85684	MAG	Europe	United Kingdom	HRGMv2_2114	TRUE	53	44.0879	2390	0	0	0	16	NC
GENOME043845	ERR4341756.bin.40	97.27	0	PRJEB39223	ERR4341756	d__Bacteria;p__Firmicutes_A;c__Clostridia;o__Oscillospirales;f__Acutalibacteraceae;g__CAG-177;s__CAG-177 sp003538135	d__Bacteria	p__Firmicutes_A	c__Clostridia	o__Oscillospirales	f__Acutalibacteraceae	g__CAG-177	s__CAG-177 sp003538135	2179032	150810	MAG	Europe	United Kingdom	HRGMv2_2688	TRUE	22	51.9267	1978	1	0	0	19	NC
GENOME043846	ERR4341756.bin.27	96.42	0	PRJEB39223	ERR4341756	d__Bacteria;p__Firmicutes_A;c__Clostridia;o__Oscillospirales;f__CAG-272;g__CAG-272;s__CAG-272 sp000433515	d__Bacteria	p__Firmicutes_A	c__Clostridia	o__Oscillospirales	f__CAG-272	g__CAG-272	s__CAG-272 sp000433515	2198411	20848	MAG	Europe	United Kingdom	HRGMv2_2791	TRUE	145	53.1922	1904	0	0	0	17	NC
GENOME043847	ERR4341756.bin.49	96.3	1.342	PRJEB39223	ERR4341756	d__Bacteria;p__Firmicutes_A;c__Clostridia;o__Lachnospirales;f__Lachnospiraceae;g__Lachnospira;s__Lachnospira rogosae_A	d__Bacteria	p__Firmicutes_A	c__Clostridia	o__Lachnospirales	f__Lachnospiraceae	g__Lachnospira	s__Lachnospira rogosae_A	2496455	38277	MAG	Europe	United Kingdom	HRGMv2_2061	TRUE	109	36.0196	2174	0	0	0	12	NC
GENOME043848	ERR4341756.bin.56	96.03	0.871	PRJEB39223	ERR4341756	d__Bacteria;p__Firmicutes_A;c__Clostridia;o__Oscillospirales;f__Ruminococcaceae;g__Gemmiger;s__Gemmiger qucibialis	d__Bacteria	p__Firmicutes_A	c__Clostridia	o__Oscillospirales	f__Ruminococcaceae	g__Gemmiger	s__Gemmiger qucibialis	2290617	6729	MAG	Europe	United Kingdom	HRGMv2_2663	TRUE	465	56.7168	1944	0	0	0	15	NC
GENOME043849	ERR4341756.bin.13	95.73	1.075	PRJEB39223	ERR4341756	d__Bacteria;p__Firmicutes_A;c__Clostridia_A;o__Christensenellales;f__CAG-138;g__SFEL01;s__SFEL01 sp004557245	d__Bacteria	p__Firmicutes_A	c__Clostridia_A	o__Christensenellales	f__CAG-138	g__SFEL01	s__SFEL01 sp004557245	1787041	9269	MAG	Europe	United Kingdom	HRGMv2_0681	TRUE	295	53.7834	1702	0	0	0	14	NC
GENOME043850	ERR4341756.bin.20	95.67	1.084	PRJEB39223	ERR4341756	d__Bacteria;p__Bacteroidota;c__Bacteroidia;o__Bacteroidales;f__Rikenellaceae;g__Alistipes;s__Alistipes putredinis	d__Bacteria	p__Bacteroidota	c__Bacteroidia	o__Bacteroidales	f__Rikenellaceae	g__Alistipes	s__Alistipes putredinis	2202402	109903	MAG	Europe	United Kingdom	HRGMv2_0138	TRUE	36	54.56	1992	0	0	0	19	NC
GENOME043851	ERR4341756.bin.57	95.41	0.671	PRJEB39223	ERR4341756	d__Bacteria;p__Firmicutes_A;c__Clostridia;o__Oscillospirales;f__Ruminococcaceae;g__CAG-353;s__CAG-353 sp900066885	d__Bacteria	p__Firmicutes_A	c__Clostridia	o__Oscillospirales	f__Ruminococcaceae	g__CAG-353	s__CAG-353 sp900066885	2443495	13441	MAG	Europe	United Kingdom	HRGMv2_2843	FALSE	249	47.449	2282	0	0	0	15	NC
GENOME043852	ERR4341756.bin.30	95.39	3.191	PRJEB39223	ERR4341756	d__Bacteria;p__Firmicutes_A;c__Clostridia;o__Peptostreptococcales;f__Anaerovoracaceae;g__CAG-238;s__CAG-238 sp000435615	d__Bacteria	p__Firmicutes_A	c__Clostridia	o__Peptostreptococcales	f__Anaerovoracaceae	g__CAG-238	s__CAG-238 sp000435615	1899960	8430	MAG	Europe	United Kingdom	HRGMv2_3249	TRUE	307	45.9837	1753	0	0	0	11	NC
GENOME043853	ERR4341756.bin.7	95.31	0.759	PRJEB39223	ERR4341756	d__Bacteria;p__Firmicutes_A;c__Clostridia;o__Lachnospirales;f__Lachnospiraceae;g__Fusicatenibacter;s__Fusicatenibacter saccharivorans	d__Bacteria	p__Firmicutes_A	c__Clostridia	o__Lachnospirales	f__Lachnospiraceae	g__Fusicatenibacter	s__Fusicatenibacter saccharivorans	2478253	12817	MAG	Europe	United Kingdom	HRGMv2_2041	TRUE	294	49.0651	2210	0	0	0	14	NC
GENOME043854	ERR4341756.bin.8	95.27	0.675	PRJEB39223	ERR4341756	d__Bacteria;p__Verrucomicrobiota;c__Verrucomicrobiae;o__Opitutales;f__CAG-312;g__CAG-312;s__CAG-312 sp900545715	d__Bacteria	p__Verrucomicrobiota	c__Verrucomicrobiae	o__Opitutales	f__CAG-312	g__CAG-312	s__CAG-312 sp900545715	2547810	125379	MAG	Europe	United Kingdom	HRGMv2_2654	TRUE	35	49.2332	2100	0	0	0	20	NC
GENOME043855	ERR4341756.bin.23	93.54	0.806	PRJEB39223	ERR4341756	d__Bacteria;p__Firmicutes_A;c__Clostridia_A;o__Christensenellales;f__CAG-138;g__Phil1;s__Phil1 sp001940855	d__Bacteria	p__Firmicutes_A	c__Clostridia_A	o__Christensenellales	f__CAG-138	g__Phil1	s__Phil1 sp001940855	2092729	94714	MAG	Europe	United Kingdom	HRGMv2_0680	FALSE	36	52.9227	1957	0	0	0	20	NC
GENOME043856	ERR4341756.bin.54	92.74	1.738	PRJEB39223	ERR4341756	d__Bacteria;p__Firmicutes_A;c__Clostridia;o__Lachnospirales;f__Anaerotignaceae;g__Anaerotignum;s__Anaerotignum faecicola	d__Bacteria	p__Firmicutes_A	c__Clostridia	o__Lachnospirales	f__Anaerotignaceae	g__Anaerotignum	s__Anaerotignum faecicola	1845479	14134	MAG	Europe	United Kingdom	HRGMv2_2051	TRUE	191	48.3659	1785	0	0	0	13	NC
GENOME043857	ERR4341756.bin.44	92.69	2.247	PRJEB39223	ERR4341756	d__Bacteria;p__Firmicutes;c__Bacilli;o__RF39;f__UBA660;g__CAG-302;s__CAG-302 sp001916775	d__Bacteria	p__Firmicutes	c__Bacilli	o__RF39	f__UBA660	g__CAG-302	s__CAG-302 sp001916775	1215312	114891	MAG	Europe	United Kingdom	HRGMv2_3341	TRUE	17	26.081	1221	0	0	0	20	NC
GENOME043858	ERR4341756.bin.48	92.53	0.559	PRJEB39223	ERR4341756	d__Bacteria;p__Firmicutes_A;c__Clostridia;o__Oscillospirales;f__CAG-382;g__UCG-010;s__UCG-010 sp003150215	d__Bacteria	p__Firmicutes_A	c__Clostridia	o__Oscillospirales	f__CAG-382	g__UCG-010	s__UCG-010 sp003150215	2191644	14380	MAG	Europe	United Kingdom	HRGMv2_2846	TRUE	210	60.2629	1917	0	0	0	14	NC
GENOME043859	ERR4341756.bin.28	92.34	3.753	PRJEB39223	ERR4341756	d__Bacteria;p__Bacteroidota;c__Bacteroidia;o__Bacteroidales;f__Tannerellaceae;g__Parabacteroides;s__Parabacteroides distasonis	d__Bacteria	p__Bacteroidota	c__Bacteroidia	o__Bacteroidales	f__Tannerellaceae	g__Parabacteroides	s__Parabacteroides distasonis	3795509	5777	MAG	Europe	United Kingdom	HRGMv2_0134	TRUE	811	45.8429	3067	0	0	0	17	NC
GENOME043860	ERR4341756.bin.35	92.1	3.32	PRJEB39223	ERR4341756	d__Bacteria;p__Bacteroidota;c__Bacteroidia;o__Bacteroidales;f__Bacteroidaceae;g__Phocaeicola;s__Phocaeicola vulgatus	d__Bacteria	p__Bacteroidota	c__Bacteroidia	o__Bacteroidales	f__Bacteroidaceae	g__Phocaeicola	s__Phocaeicola vulgatus	3986175	24771	MAG	Europe	United Kingdom	HRGMv2_0150	TRUE	224	42.1198	3156	1	0	0	17	NC
GENOME043861	ERR4341756.bin.36	90.64	1.816	PRJEB39223	ERR4341756	d__Bacteria;p__Bacteroidota;c__Bacteroidia;o__Bacteroidales;f__Rikenellaceae;g__Alistipes;s__Alistipes sp000434235	d__Bacteria	p__Bacteroidota	c__Bacteroidia	o__Bacteroidales	f__Rikenellaceae	g__Alistipes	s__Alistipes sp000434235	2224575	25510	MAG	Europe	United Kingdom	HRGMv2_0206	TRUE	120	62.5137	1814	0	0	0	13	NC
GENOME043862	ERR4341757.bin.9	99.6	0.075	PRJEB39223	ERR4341757	d__Bacteria;p__Bacteroidota;c__Bacteroidia;o__Bacteroidales;f__Barnesiellaceae;g__Barnesiella;s__Barnesiella intestinihominis	d__Bacteria	p__Bacteroidota	c__Bacteroidia	o__Bacteroidales	f__Barnesiellaceae	g__Barnesiella	s__Barnesiella intestinihominis	3121094	208687	MAG	Europe	United Kingdom	HRGMv2_0135	FALSE	32	43.4198	2473	0	0	0	20	NC
GENOME043863	ERR4341757.bin.31	99.32	1.342	PRJEB39223	ERR4341757	d__Bacteria;p__Firmicutes_A;c__Clostridia;o__Oscillospirales;f__Acutalibacteraceae;g__Ruminococcus_E;s__Ruminococcus_E bromii_B	d__Bacteria	p__Firmicutes_A	c__Clostridia	o__Oscillospirales	f__Acutalibacteraceae	g__Ruminococcus_E	s__Ruminococcus_E bromii_B	2219564	159315	MAG	Europe	United Kingdom	HRGMv2_2692	TRUE	24	40.624	2078	1	0	0	20	NC
GENOME043864	ERR4341757.bin.57	99.25	0.786	PRJEB39223	ERR4341757	d__Bacteria;p__Firmicutes_A;c__Clostridia;o__Oscillospirales;f__Ruminococcaceae;g__Gemmiger;s__Gemmiger qucibialis	d__Bacteria	p__Firmicutes_A	c__Clostridia	o__Oscillospirales	f__Ruminococcaceae	g__Gemmiger	s__Gemmiger qucibialis	3001237	18307	MAG	Europe	United Kingdom	HRGMv2_2663	TRUE	272	56.0489	2578	0	1	0	18	NC
GENOME043865	ERR4341757.bin.43	99.13	0.446	PRJEB39223	ERR4341757	d__Bacteria;p__Proteobacteria;c__Gammaproteobacteria;o__Enterobacterales;f__Enterobacteriaceae;g__Hafnia;s__Hafnia alvei	d__Bacteria	p__Proteobacteria	c__Gammaproteobacteria	o__Enterobacterales	f__Enterobacteriaceae	g__Hafnia	s__Hafnia alvei	4548457	76122	MAG	Europe	United Kingdom	HRGMv2_1805	FALSE	110	48.8087	4168	0	1	0	18	NC
GENOME043866	ERR4341757.bin.18	99.03	0	PRJEB39223	ERR4341757	d__Bacteria;p__Bacteroidota;c__Bacteroidia;o__Bacteroidales;f__Rikenellaceae;g__Tidjanibacter;s__Tidjanibacter inops_A	d__Bacteria	p__Bacteroidota	c__Bacteroidia	o__Bacteroidales	f__Rikenellaceae	g__Tidjanibacter	s__Tidjanibacter inops_A	2272940	200982	MAG	Europe	United Kingdom	HRGMv2_0231	FALSE	20	56.5255	1925	0	1	0	20	NC
GENOME043867	ERR4341757.bin.10	98.51	0.555	PRJEB39223	ERR4341757	d__Bacteria;p__Bacteroidota;c__Bacteroidia;o__Bacteroidales;f__Bacteroidaceae;g__Prevotella;s__Prevotella rara	d__Bacteria	p__Bacteroidota	c__Bacteroidia	o__Bacteroidales	f__Bacteroidaceae	g__Prevotella	s__Prevotella rara	3589727	73001	MAG	Europe	United Kingdom	HRGMv2_0185	TRUE	67	45.8004	2806	0	1	0	19	NC
GENOME043868	ERR4341757.bin.36	98.02	0.671	PRJEB39223	ERR4341757	d__Bacteria;p__Firmicutes_A;c__Clostridia;o__Lachnospirales;f__Lachnospiraceae;g__CAG-882;s__CAG-882 sp003486385	d__Bacteria	p__Firmicutes_A	c__Clostridia	o__Lachnospirales	f__Lachnospiraceae	g__CAG-882	s__CAG-882 sp003486385	3001703	25158	MAG	Europe	United Kingdom	HRGMv2_2113	TRUE	183	43.4386	2616	0	0	0	16	NC
GENOME043869	ERR4341757.bin.17	97.95	0	PRJEB39223	ERR4341757	d__Bacteria;p__Verrucomicrobiota;c__Verrucomicrobiae;o__Verrucomicrobiales;f__Akkermansiaceae;g__Akkermansia;s__Akkermansia muciniphila	d__Bacteria	p__Verrucomicrobiota	c__Verrucomicrobiae	o__Verrucomicrobiales	f__Akkermansiaceae	g__Akkermansia	s__Akkermansia muciniphila	2680801	170203	MAG	Europe	United Kingdom	HRGMv2_3763	FALSE	33	55.5201	2247	0	0	0	20	NC
GENOME043870	ERR4341757.bin.39	97.76	0	PRJEB39223	ERR4341757	d__Bacteria;p__Firmicutes_A;c__Clostridia;o__Oscillospirales;f__Ruminococcaceae;g__CAG-353;s__CAG-353 sp900066885	d__Bacteria	p__Firmicutes_A	c__Clostridia	o__Oscillospirales	f__Ruminococcaceae	g__CAG-353	s__CAG-353 sp900066885	2466827	62865	MAG	Europe	United Kingdom	HRGMv2_2843	FALSE	63	47.4969	2291	0	0	0	15	NC
GENOME043871	ERR4341757.bin.20	97.75	0	PRJEB39223	ERR4341757	d__Bacteria;p__Firmicutes;c__Bacilli;o__RFN20;f__CAG-288;g__CAG-345;s__CAG-345 sp000433315	d__Bacteria	p__Firmicutes	c__Bacilli	o__RFN20	f__CAG-288	g__CAG-345	s__CAG-345 sp000433315	1659050	474060	MAG	Europe	United Kingdom	HRGMv2_3440	TRUE	20	29.2821	1505	0	0	0	20	NC
GENOME043872	ERR4341757.bin.54	97.67	0.632	PRJEB39223	ERR4341757	d__Bacteria;p__Firmicutes_A;c__Clostridia;o__Lachnospirales;f__Lachnospiraceae;g__Fusicatenibacter;s__Fusicatenibacter saccharivorans	d__Bacteria	p__Firmicutes_A	c__Clostridia	o__Lachnospirales	f__Lachnospiraceae	g__Fusicatenibacter	s__Fusicatenibacter saccharivorans	2922302	54736	MAG	Europe	United Kingdom	HRGMv2_2041	TRUE	114	48.184	2518	0	0	0	18	NC
GENOME043873	ERR4341757.bin.66	97.31	1.342	PRJEB39223	ERR4341757	d__Bacteria;p__Firmicutes_A;c__Clostridia;o__Oscillospirales;f__Acutalibacteraceae;g__UMGS172;s__UMGS172 sp900539855	d__Bacteria	p__Firmicutes_A	c__Clostridia	o__Oscillospirales	f__Acutalibacteraceae	g__UMGS172	s__UMGS172 sp900539855	2107749	40014	MAG	Europe	United Kingdom	HRGMv2_2785	TRUE	76	47.8538	1950	1	0	0	17	NC
GENOME043874	ERR4341757.bin.59	97.08	1.864	PRJEB39223	ERR4341757	d__Bacteria;p__Firmicutes_A;c__Clostridia_A;o__Christensenellales;f__CAG-74;g__UBA11524;s__UBA11524 sp000437595	d__Bacteria	p__Firmicutes_A	c__Clostridia_A	o__Christensenellales	f__CAG-74	g__UBA11524	s__UBA11524 sp000437595	2906566	26034	MAG	Europe	United Kingdom	HRGMv2_0672	TRUE	176	58.5598	2464	3	0	0	19	NC
GENOME043875	ERR4341757.bin.7	97.04	0	PRJEB39223	ERR4341757	d__Bacteria;p__Firmicutes_A;c__Clostridia;o__Oscillospirales;f__Acutalibacteraceae;g__CAG-177;s__CAG-177 sp003538135	d__Bacteria	p__Firmicutes_A	c__Clostridia	o__Oscillospirales	f__Acutalibacteraceae	g__CAG-177	s__CAG-177 sp003538135	2263453	215722	MAG	Europe	United Kingdom	HRGMv2_2688	TRUE	20	51.6149	2071	1	0	0	19	NC
GENOME043876	ERR4341757.bin.49	95.27	0.675	PRJEB39223	ERR4341757	d__Bacteria;p__Verrucomicrobiota;c__Verrucomicrobiae;o__Opitutales;f__CAG-312;g__CAG-312;s__CAG-312 sp900545715	d__Bacteria	p__Verrucomicrobiota	c__Verrucomicrobiae	o__Opitutales	f__CAG-312	g__CAG-312	s__CAG-312 sp900545715	2539036	70519	MAG	Europe	United Kingdom	HRGMv2_2654	TRUE	55	49.177	2128	0	0	0	20	NC
GENOME043877	ERR4341757.bin.13	94.52	1.789	PRJEB39223	ERR4341757	d__Bacteria;p__Bacteroidota;c__Bacteroidia;o__Bacteroidales;f__Rikenellaceae;g__Alistipes_A;s__Alistipes_A ihumii	d__Bacteria	p__Bacteroidota	c__Bacteroidia	o__Bacteroidales	f__Rikenellaceae	g__Alistipes_A	s__Alistipes_A ihumii	2534305	9751	MAG	Europe	United Kingdom	HRGMv2_0131	TRUE	368	58.2398	2131	0	0	0	18	NC
GENOME043878	ERR4341757.bin.48	93.41	1.027	PRJEB39223	ERR4341757	d__Bacteria;p__Firmicutes_A;c__Clostridia;o__Oscillospirales;f__Ruminococcaceae;g__Ruminococcus_D;s__Ruminococcus_D bicirculans	d__Bacteria	p__Firmicutes_A	c__Clostridia	o__Oscillospirales	f__Ruminococcaceae	g__Ruminococcus_D	s__Ruminococcus_D bicirculans	2343440	8440	MAG	Europe	United Kingdom	HRGMv2_2719	TRUE	372	43.4788	2091	0	0	0	12	NC
GENOME043879	ERR4341757.bin.19	92.2	3.378	PRJEB39223	ERR4341757	d__Bacteria;p__Verrucomicrobiota;c__Lentisphaeria;o__Victivallales;f__UBA1829;g__UBA11452;s__UBA11452 sp003526375	d__Bacteria	p__Verrucomicrobiota	c__Lentisphaeria	o__Victivallales	f__UBA1829	g__UBA11452	s__UBA11452 sp003526375	5021994	23270	MAG	Europe	United Kingdom	HRGMv2_3776	TRUE	323	51.7657	4102	0	0	0	20	NC
GENOME043880	ERR4341757.bin.44	92.1	1.346	PRJEB39223	ERR4341757	d__Bacteria;p__Bacteroidota;c__Bacteroidia;o__Bacteroidales;f__Tannerellaceae;g__Parabacteroides;s__Parabacteroides distasonis	d__Bacteria	p__Bacteroidota	c__Bacteroidia	o__Bacteroidales	f__Tannerellaceae	g__Parabacteroides	s__Parabacteroides distasonis	3920712	12122	MAG	Europe	United Kingdom	HRGMv2_0134	FALSE	434	45.5178	3208	0	0	0	13	NC
GENOME043881	ERR4341757.bin.30	91.88	0.919	PRJEB39223	ERR4341757	d__Bacteria;p__Bacteroidota;c__Bacteroidia;o__Bacteroidales;f__Bacteroidaceae;g__CAG-617;s__CAG-617 sp000431275	d__Bacteria	p__Bacteroidota	c__Bacteroidia	o__Bacteroidales	f__Bacteroidaceae	g__CAG-617	s__CAG-617 sp000431275	2149538	9179	MAG	Europe	United Kingdom	HRGMv2_0405	TRUE	297	56.9947	1801	0	0	0	14	NC
GENOME043882	ERR4341757.bin.12	91.76	1.123	PRJEB39223	ERR4341757	d__Bacteria;p__Firmicutes;c__Bacilli;o__RFN20;f__CAG-288;g__CAG-288;s__CAG-288 sp000437395	d__Bacteria	p__Firmicutes	c__Bacilli	o__RFN20	f__CAG-288	g__CAG-288	s__CAG-288 sp000437395	1540712	64047	MAG	Europe	United Kingdom	HRGMv2_3441	TRUE	38	30.3327	1413	0	0	0	20	NC
GENOME043883	ERR4341757.bin.38	91	0.699	PRJEB39223	ERR4341757	d__Bacteria;p__Firmicutes_A;c__Clostridia_A;o__Christensenellales;f__CAG-917;g__CAG-349;s__CAG-349 sp003539515	d__Bacteria	p__Firmicutes_A	c__Clostridia_A	o__Christensenellales	f__CAG-917	g__CAG-349	s__CAG-349 sp003539515	1458236	169995	MAG	Europe	United Kingdom	HRGMv2_0689	TRUE	13	47.4769	1286	2	0	1	19	NC
GENOME043884	ERR4341757.bin.34	90.91	3.763	PRJEB39223	ERR4341757	d__Bacteria;p__Firmicutes_A;c__Clostridia;o__Lachnospirales;f__Lachnospiraceae;g__COE1;s__COE1 sp001916965	d__Bacteria	p__Firmicutes_A	c__Clostridia	o__Lachnospirales	f__Lachnospiraceae	g__COE1	s__COE1 sp001916965	2763706	6981	MAG	Europe	United Kingdom	HRGMv2_2214	TRUE	475	41.8733	2405	0	0	0	11	NC
GENOME043885	ERR4341757.bin.40	90.72	0.026	PRJEB39223	ERR4341757	d__Bacteria;p__Firmicutes_A;c__Clostridia_A;o__Christensenellales;f__Borkfalkiaceae;g__UBA4636;s__UBA4636 sp900770945	d__Bacteria	p__Firmicutes_A	c__Clostridia_A	o__Christensenellales	f__Borkfalkiaceae	g__UBA4636	s__UBA4636 sp900770945	2150773	29699	MAG	Europe	United Kingdom	HRGMv2_0736	TRUE	131	45.9068	1784	1	0	0	19	NC
GENOME043886	ERR4341757.bin.3	90.72	2.822	PRJEB39223	ERR4341757	d__Bacteria;p__Firmicutes_A;c__Clostridia_A;o__Christensenellales;f__Borkfalkiaceae;g__UBA10281;s__UBA10281 sp900548285	d__Bacteria	p__Firmicutes_A	c__Clostridia_A	o__Christensenellales	f__Borkfalkiaceae	g__UBA10281	s__UBA10281 sp900548285	2185656	11555	MAG	Europe	United Kingdom	HRGMv2_0696	TRUE	268	46.2107	1743	0	0	0	17	NC
GENOME043887	ERR4341757.bin.42	90.03	0.732	PRJEB39223	ERR4341757	d__Bacteria;p__Firmicutes_A;c__Clostridia;o__Oscillospirales;f__Oscillospiraceae;g__CAG-83;s__CAG-83 sp000435555	d__Bacteria	p__Firmicutes_A	c__Clostridia	o__Oscillospirales	f__Oscillospiraceae	g__CAG-83	s__CAG-83 sp000435555	1657138	13652	MAG	Europe	United Kingdom	HRGMv2_2792	TRUE	198	61.3173	1567	0	0	0	15	NC
GENOME043888	ERR4341758.bin.17	99.4	1.497	PRJEB39223	ERR4341758	d__Bacteria;p__Firmicutes_C;c__Negativicutes;o__Acidaminococcales;f__Acidaminococcaceae;g__Phascolarctobacterium_A;s__Phascolarctobacterium_A succinatutens_A	d__Bacteria	p__Firmicutes_C	c__Negativicutes	o__Acidaminococcales	f__Acidaminococcaceae	g__Phascolarctobacterium_A	s__Phascolarctobacterium_A succinatutens_A	2513934	70800	MAG	Europe	United Kingdom	HRGMv2_0008	TRUE	62	46.4869	2307	0	0	0	19	NC
GENOME043889	ERR4341758.bin.25	99.03	0.961	PRJEB39223	ERR4341758	d__Bacteria;p__Bacteroidota;c__Bacteroidia;o__Bacteroidales;f__Rikenellaceae;g__Alistipes;s__Alistipes putredinis	d__Bacteria	p__Bacteroidota	c__Bacteroidia	o__Bacteroidales	f__Rikenellaceae	g__Alistipes	s__Alistipes putredinis	2438245	98367	MAG	Europe	United Kingdom	HRGMv2_0138	TRUE	47	54.5599	2147	0	0	0	20	NC
GENOME043890	ERR4341758.bin.5	98.65	0.335	PRJEB39223	ERR4341758	d__Bacteria;p__Firmicutes_A;c__Clostridia;o__Oscillospirales;f__Acutalibacteraceae;g__Ruminococcus_E;s__Ruminococcus_E sp003526955	d__Bacteria	p__Firmicutes_A	c__Clostridia	o__Oscillospirales	f__Acutalibacteraceae	g__Ruminococcus_E	s__Ruminococcus_E sp003526955	2078973	65742	MAG	Europe	United Kingdom	HRGMv2_2690	TRUE	52	38.6759	1938	3	0	0	17	NC
GENOME043891	ERR4341758.bin.38	98.64	2.027	PRJEB39223	ERR4341758	d__Bacteria;p__Bacteroidota;c__Bacteroidia;o__Bacteroidales;f__Bacteroidaceae;g__Prevotella;s__Prevotella copri	d__Bacteria	p__Bacteroidota	c__Bacteroidia	o__Bacteroidales	f__Bacteroidaceae	g__Prevotella	s__Prevotella copri	3572940	45123	MAG	Europe	United Kingdom	HRGMv2_0179	TRUE	152	44.9267	2991	1	0	0	19	NC
GENOME043892	ERR4341758.bin.15	98.43	0.625	PRJEB39223	ERR4341758	d__Bacteria;p__Proteobacteria;c__Gammaproteobacteria;o__Burkholderiales;f__Burkholderiaceae;g__Duodenibacillus;s__Duodenibacillus massiliensis	d__Bacteria	p__Proteobacteria	c__Gammaproteobacteria	o__Burkholderiales	f__Burkholderiaceae	g__Duodenibacillus	s__Duodenibacillus massiliensis	2088671	19340	MAG	Europe	United Kingdom	HRGMv2_0559	TRUE	181	57.0483	1892	1	0	0	19	NC
GENOME043893	ERR4341758.bin.18	98.03	1.079	PRJEB39223	ERR4341758	d__Bacteria;p__Bacteroidota;c__Bacteroidia;o__Bacteroidales;f__Bacteroidaceae;g__Prevotella;s__Prevotella sp003447235	d__Bacteria	p__Bacteroidota	c__Bacteroidia	o__Bacteroidales	f__Bacteroidaceae	g__Prevotella	s__Prevotella sp003447235	2964605	35809	MAG	Europe	United Kingdom	HRGMv2_0170	TRUE	137	53.2088	2404	0	0	0	18	NC
GENOME043894	ERR4341758.bin.22	97.62	0.894	PRJEB39223	ERR4341758	d__Bacteria;p__Firmicutes_A;c__Clostridia;o__Lachnospirales;f__Lachnospiraceae;g__CAG-882;s__CAG-882 sp000435595	d__Bacteria	p__Firmicutes_A	c__Clostridia	o__Lachnospirales	f__Lachnospiraceae	g__CAG-882	s__CAG-882 sp000435595	2799312	14888	MAG	Europe	United Kingdom	HRGMv2_2263	TRUE	283	43.9181	2379	0	0	0	13	NC
GENOME043895	ERR4341758.bin.30	96.64	2.777	PRJEB39223	ERR4341758	d__Bacteria;p__Firmicutes_A;c__Clostridia;o__Lachnospirales;f__Lachnospiraceae;g__COE1;s__COE1 sp001916965	d__Bacteria	p__Firmicutes_A	c__Clostridia	o__Lachnospirales	f__Lachnospiraceae	g__COE1	s__COE1 sp001916965	3151417	18139	MAG	Europe	United Kingdom	HRGMv2_2214	TRUE	272	41.7394	2793	0	0	0	14	NC
GENOME043896	ERR4341758.bin.12	96.64	1.342	PRJEB39223	ERR4341758	d__Bacteria;p__Firmicutes_A;c__Clostridia;o__Oscillospirales;f__Acutalibacteraceae;g__CAG-180;s__CAG-180 sp000432435	d__Bacteria	p__Firmicutes_A	c__Clostridia	o__Oscillospirales	f__Acutalibacteraceae	g__CAG-180	s__CAG-180 sp000432435	1944975	35302	MAG	Europe	United Kingdom	HRGMv2_2673	TRUE	88	44.4173	1767	2	0	0	19	NC
GENOME043897	ERR4341758.bin.21	93.95	1.51	PRJEB39223	ERR4341758	d__Bacteria;p__Firmicutes_A;c__Clostridia;o__Lachnospirales;f__Lachnospiraceae;g__Coprococcus;s__Coprococcus eutactus	d__Bacteria	p__Firmicutes_A	c__Clostridia	o__Lachnospirales	f__Lachnospiraceae	g__Coprococcus	s__Coprococcus eutactus	2789101	60419	MAG	Europe	United Kingdom	HRGMv2_2115	TRUE	85	43.2356	2361	0	0	0	14	NC
GENOME043898	ERR4341758.bin.2	93.65	3.571	PRJEB39223	ERR4341758	d__Bacteria;p__Bacteroidota;c__Bacteroidia;o__Bacteroidales;f__UBA932;g__RC9;s__RC9 sp000433355	d__Bacteria	p__Bacteroidota	c__Bacteroidia	o__Bacteroidales	f__UBA932	g__RC9	s__RC9 sp000433355	3105311	18427	MAG	Europe	United Kingdom	HRGMv2_0187	TRUE	251	51.4097	2498	0	0	0	20	NC
GENOME043899	ERR4341758.bin.26	91.91	1.65	PRJEB39223	ERR4341758	d__Bacteria;p__Firmicutes;c__Bacilli;o__Erysipelotrichales;f__Erysipelotrichaceae;g__Holdemanella;s__Holdemanella biformis	d__Bacteria	p__Firmicutes	c__Bacilli	o__Erysipelotrichales	f__Erysipelotrichaceae	g__Holdemanella	s__Holdemanella biformis	2218189	18453	MAG	Europe	United Kingdom	HRGMv2_1893	TRUE	225	33.4369	2110	0	0	0	16	NC
GENOME043900	ERR4341758.bin.35	90.83	2.517	PRJEB39223	ERR4341758	d__Bacteria;p__Firmicutes_A;c__Clostridia;o__Oscillospirales;f__Ruminococcaceae;g__Gemmiger;s__Gemmiger qucibialis	d__Bacteria	p__Firmicutes_A	c__Clostridia	o__Oscillospirales	f__Ruminococcaceae	g__Gemmiger	s__Gemmiger qucibialis	2195215	5107	MAG	Europe	United Kingdom	HRGMv2_2663	TRUE	520	56.6818	1899	0	0	0	16	NC
GENOME043901	ERR4341758.bin.6	90.76	1.342	PRJEB39223	ERR4341758	d__Bacteria;p__Firmicutes_A;c__Clostridia;o__Oscillospirales;f__Oscillospiraceae;g__ER4;s__ER4 sp000765235	d__Bacteria	p__Firmicutes_A	c__Clostridia	o__Oscillospirales	f__Oscillospiraceae	g__ER4	s__ER4 sp000765235	1891739	13694	MAG	Europe	United Kingdom	HRGMv2_2744	TRUE	221	59.3346	1800	1	0	0	11	NC
GENOME043902	ERR4341758.bin.13	90.18	0.806	PRJEB39223	ERR4341758	d__Bacteria;p__Actinobacteriota;c__Coriobacteriia;o__Coriobacteriales;f__Coriobacteriaceae;g__Collinsella;s__Collinsella sp902363125	d__Bacteria	p__Actinobacteriota	c__Coriobacteriia	o__Coriobacteriales	f__Coriobacteriaceae	g__Collinsella	s__Collinsella sp902363125	1700248	5829	MAG	Europe	United Kingdom	HRGMv2_0900	TRUE	354	60.2532	1517	0	0	0	17	NC
GENOME043903	ERR4341759.bin.2	99.73	0.042	PRJEB39223	ERR4341759	d__Archaea;p__Methanobacteriota;c__Methanobacteria;o__Methanobacteriales;f__Methanobacteriaceae;g__Methanobrevibacter_A;s__Methanobrevibacter_A smithii	d__Archaea	p__Methanobacteriota	c__Methanobacteria	o__Methanobacteriales	f__Methanobacteriaceae	g__Methanobrevibacter_A	s__Methanobrevibacter_A smithii	1770678	31130	MAG	Europe	United Kingdom	HRGMv2_2581	TRUE	90	31.0665	1712	2	0	0	20	NC
GENOME043904	ERR4341759.bin.30	99.62	0	PRJEB39223	ERR4341759	d__Bacteria;p__Bacteroidota;c__Bacteroidia;o__Bacteroidales;f__Barnesiellaceae;g__Barnesiella;s__Barnesiella intestinihominis	d__Bacteria	p__Bacteroidota	c__Bacteroidia	o__Bacteroidales	f__Barnesiellaceae	g__Barnesiella	s__Barnesiella intestinihominis	3156524	86989	MAG	Europe	United Kingdom	HRGMv2_0135	TRUE	50	43.3957	2514	0	0	0	20	NC
GENOME043905	ERR4341759.bin.55	99.32	0.671	PRJEB39223	ERR4341759	d__Bacteria;p__Firmicutes_A;c__Clostridia;o__Oscillospirales;f__Acutalibacteraceae;g__Ruminococcus_E;s__Ruminococcus_E bromii	d__Bacteria	p__Firmicutes_A	c__Clostridia	o__Oscillospirales	f__Acutalibacteraceae	g__Ruminococcus_E	s__Ruminococcus_E bromii	2200526	198452	MAG	Europe	United Kingdom	HRGMv2_2694	TRUE	17	40.6278	2059	1	0	0	19	NC
GENOME043906	ERR4341759.bin.22	98.92	0.454	PRJEB39223	ERR4341759	d__Bacteria;p__Actinobacteriota;c__Actinomycetia;o__Actinomycetales;f__Bifidobacteriaceae;g__Bifidobacterium;s__Bifidobacterium adolescentis	d__Bacteria	p__Actinobacteriota	c__Actinomycetia	o__Actinomycetales	f__Bifidobacteriaceae	g__Bifidobacterium	s__Bifidobacterium adolescentis	2002573	81461	MAG	Europe	United Kingdom	HRGMv2_0048	TRUE	50	59.8386	1634	1	0	0	20	NC
GENOME043907	ERR4341759.bin.78	98.38	0	PRJEB39223	ERR4341759	d__Bacteria;p__Bacteroidota;c__Bacteroidia;o__Bacteroidales;f__Marinifilaceae;g__Odoribacter;s__Odoribacter splanchnicus	d__Bacteria	p__Bacteroidota	c__Bacteroidia	o__Bacteroidales	f__Marinifilaceae	g__Odoribacter	s__Odoribacter splanchnicus	3742305	47045	MAG	Europe	United Kingdom	HRGMv2_0152	TRUE	107	43.2672	3097	2	1	1	17	NC
GENOME043908	ERR4341759.bin.25	97.98	0	PRJEB39223	ERR4341759	d__Bacteria;p__Firmicutes_A;c__Clostridia;o__Oscillospirales;f__Ruminococcaceae;g__CAG-353;s__CAG-353 sp900066885	d__Bacteria	p__Firmicutes_A	c__Clostridia	o__Oscillospirales	f__Ruminococcaceae	g__CAG-353	s__CAG-353 sp900066885	2650566	127738	MAG	Europe	United Kingdom	HRGMv2_2843	TRUE	35	46.9945	2433	0	1	0	15	NC
GENOME043909	ERR4341759.bin.72	97.85	1.067	PRJEB39223	ERR4341759	d__Bacteria;p__Firmicutes_A;c__Clostridia;o__Oscillospirales;f__Acutalibacteraceae;g__Eubacterium_R;s__Eubacterium_R sp000434995	d__Bacteria	p__Firmicutes_A	c__Clostridia	o__Oscillospirales	f__Acutalibacteraceae	g__Eubacterium_R	s__Eubacterium_R sp000434995	1860994	11647	MAG	Europe	United Kingdom	HRGMv2_2736	FALSE	222	36.5198	1705	1	0	0	13	NC
GENOME043910	ERR4341759.bin.15	97.49	0	PRJEB39223	ERR4341759	d__Bacteria;p__Firmicutes_C;c__Negativicutes;o__Veillonellales;f__Dialisteraceae;g__Dialister;s__Dialister hominis	d__Bacteria	p__Firmicutes_C	c__Negativicutes	o__Veillonellales	f__Dialisteraceae	g__Dialister	s__Dialister hominis	1888253	28188	MAG	Europe	United Kingdom	HRGMv2_3676	FALSE	105	48.8448	1700	1	0	0	19	NC
GENOME043911	ERR4341759.bin.77	97.2	1.686	PRJEB39223	ERR4341759	d__Bacteria;p__Firmicutes_A;c__Clostridia_A;o__Christensenellales;f__CAG-138;g__SFEL01;s__SFEL01 sp004557245	d__Bacteria	p__Firmicutes_A	c__Clostridia_A	o__Christensenellales	f__CAG-138	g__SFEL01	s__SFEL01 sp004557245	1768485	16345	MAG	Europe	United Kingdom	HRGMv2_0681	TRUE	155	53.7089	1684	0	0	0	17	NC
GENOME043912	ERR4341759.bin.38	97.11	0.016	PRJEB39223	ERR4341759	d__Bacteria;p__Bacteroidota;c__Bacteroidia;o__Bacteroidales;f__Rikenellaceae;g__Tidjanibacter;s__Tidjanibacter inops_A	d__Bacteria	p__Bacteroidota	c__Bacteroidia	o__Bacteroidales	f__Rikenellaceae	g__Tidjanibacter	s__Tidjanibacter inops_A	2080882	93358	MAG	Europe	United Kingdom	HRGMv2_0231	FALSE	45	56.9858	1741	0	0	0	19	NC
GENOME043913	ERR4341759.bin.53	97.04	0	PRJEB39223	ERR4341759	d__Bacteria;p__Firmicutes_A;c__Clostridia;o__Lachnospirales;f__Lachnospiraceae;g__Lachnospira;s__Lachnospira eligens_A	d__Bacteria	p__Firmicutes_A	c__Clostridia	o__Lachnospirales	f__Lachnospiraceae	g__Lachnospira	s__Lachnospira eligens_A	2619764	72290	MAG	Europe	United Kingdom	HRGMv2_2038	TRUE	73	37.5009	2411	0	0	0	16	NC
GENOME043914	ERR4341759.bin.23	96.9	0.335	PRJEB39223	ERR4341759	d__Bacteria;p__Firmicutes_A;c__Clostridia;o__Lachnospirales;f__Lachnospiraceae;g__Eubacterium_F;s__Eubacterium_F sp003491505	d__Bacteria	p__Firmicutes_A	c__Clostridia	o__Lachnospirales	f__Lachnospiraceae	g__Eubacterium_F	s__Eubacterium_F sp003491505	2458307	28747	MAG	Europe	United Kingdom	HRGMv2_2081	TRUE	143	40.8297	2257	0	0	0	13	NC
GENOME043915	ERR4341759.bin.48	96.59	1.02	PRJEB39223	ERR4341759	d__Bacteria;p__Firmicutes_A;c__Clostridia;o__Oscillospirales;f__Ruminococcaceae;g__Gemmiger;s__Gemmiger qucibialis	d__Bacteria	p__Firmicutes_A	c__Clostridia	o__Oscillospirales	f__Ruminococcaceae	g__Gemmiger	s__Gemmiger qucibialis	2276159	17071	MAG	Europe	United Kingdom	HRGMv2_2663	TRUE	212	56.6705	1955	0	0	0	18	NC
GENOME043916	ERR4341759.bin.73	96.42	0	PRJEB39223	ERR4341759	d__Bacteria;p__Verrucomicrobiota;c__Verrucomicrobiae;o__Verrucomicrobiales;f__Akkermansiaceae;g__Akkermansia;s__Akkermansia muciniphila	d__Bacteria	p__Verrucomicrobiota	c__Verrucomicrobiae	o__Verrucomicrobiales	f__Akkermansiaceae	g__Akkermansia	s__Akkermansia muciniphila	2692956	81047	MAG	Europe	United Kingdom	HRGMv2_3763	TRUE	52	55.5923	2264	0	0	0	20	NC
GENOME043917	ERR4341759.bin.10	95.3	0	PRJEB39223	ERR4341759	d__Bacteria;p__Firmicutes_A;c__Clostridia;o__Oscillospirales;f__Ruminococcaceae;g__Ruminococcus_C;s__Ruminococcus_C callidus	d__Bacteria	p__Firmicutes_A	c__Clostridia	o__Oscillospirales	f__Ruminococcaceae	g__Ruminococcus_C	s__Ruminococcus_C callidus	2618753	23615	MAG	Europe	United Kingdom	HRGMv2_2731	TRUE	199	50.1765	2253	0	0	0	17	NC
GENOME043918	ERR4341759.bin.19	95.21	1.781	PRJEB39223	ERR4341759	d__Bacteria;p__Firmicutes_A;c__Clostridia;o__Oscillospirales;f__Oscillospiraceae;g__ER4;s__ER4 sp000765235	d__Bacteria	p__Firmicutes_A	c__Clostridia	o__Oscillospirales	f__Oscillospiraceae	g__ER4	s__ER4 sp000765235	1975625	20787	MAG	Europe	United Kingdom	HRGMv2_2744	TRUE	139	59.2778	1838	0	0	0	15	NC
GENOME043919	ERR4341759.bin.27	94.68	0.632	PRJEB39223	ERR4341759	d__Bacteria;p__Firmicutes_A;c__Clostridia;o__Lachnospirales;f__Lachnospiraceae;g__Fusicatenibacter;s__Fusicatenibacter saccharivorans	d__Bacteria	p__Firmicutes_A	c__Clostridia	o__Lachnospirales	f__Lachnospiraceae	g__Fusicatenibacter	s__Fusicatenibacter saccharivorans	2749263	29608	MAG	Europe	United Kingdom	HRGMv2_2041	TRUE	171	48.5899	2422	0	0	0	17	NC
GENOME043920	ERR4341759.bin.74	94.4	1.165	PRJEB39223	ERR4341759	d__Bacteria;p__Firmicutes_A;c__Clostridia_A;o__Christensenellales;f__CAG-74;g__UBA11524;s__UBA11524 sp000437595	d__Bacteria	p__Firmicutes_A	c__Clostridia_A	o__Christensenellales	f__CAG-74	g__UBA11524	s__UBA11524 sp000437595	2986214	105138	MAG	Europe	United Kingdom	HRGMv2_0672	TRUE	52	57.9657	2501	4	1	0	20	NC
GENOME043921	ERR4341759.bin.44	94.33	1.037	PRJEB39223	ERR4341759	d__Bacteria;p__Firmicutes;c__Bacilli;o__Erysipelotrichales;f__Erysipelotrichaceae;g__Merdibacter;s__Merdibacter sp900543035	d__Bacteria	p__Firmicutes	c__Bacilli	o__Erysipelotrichales	f__Erysipelotrichaceae	g__Merdibacter	s__Merdibacter sp900543035	2108530	14483	MAG	Europe	United Kingdom	HRGMv2_1919	TRUE	207	54.6771	1922	0	0	0	18	NC
GENOME043922	ERR4341759.bin.20	93.95	0.806	PRJEB39223	ERR4341759	d__Bacteria;p__Firmicutes_A;c__Clostridia_A;o__Christensenellales;f__CAG-314;g__CAG-314;s__CAG-314 sp000437915	d__Bacteria	p__Firmicutes_A	c__Clostridia_A	o__Christensenellales	f__CAG-314	g__CAG-314	s__CAG-314 sp000437915	1577990	425935	MAG	Europe	United Kingdom	HRGMv2_0682	TRUE	14	48.3049	1365	1	0	1	20	NC
GENOME043923	ERR4341759.bin.60	93.93	1.342	PRJEB39223	ERR4341759	d__Bacteria;p__Firmicutes_A;c__Clostridia_A;o__Christensenellales;f__CAG-138;g__PeH17;s__PeH17 sp000435055	d__Bacteria	p__Firmicutes_A	c__Clostridia_A	o__Christensenellales	f__CAG-138	g__PeH17	s__PeH17 sp000435055	2064899	73929	MAG	Europe	United Kingdom	HRGMv2_0670	TRUE	59	49.4045	1759	0	0	0	19	NC
GENOME043924	ERR4341759.bin.26	93.46	1.538	PRJEB39223	ERR4341759	d__Bacteria;p__Proteobacteria;c__Gammaproteobacteria;o__Burkholderiales;f__Burkholderiaceae;g__Mesosutterella;s__Mesosutterella multiformis	d__Bacteria	p__Proteobacteria	c__Gammaproteobacteria	o__Burkholderiales	f__Burkholderiaceae	g__Mesosutterella	s__Mesosutterella multiformis	2199656	5247	MAG	Europe	United Kingdom	HRGMv2_0580	TRUE	556	57.6203	1986	1	0	1	19	NC
GENOME043925	ERR4341759.bin.61	93.41	2.348	PRJEB39223	ERR4341759	d__Bacteria;p__Firmicutes_A;c__Clostridia;o__Lachnospirales;f__Lachnospiraceae;g__Coprococcus_A;s__Coprococcus_A catus	d__Bacteria	p__Firmicutes_A	c__Clostridia	o__Lachnospirales	f__Lachnospiraceae	g__Coprococcus_A	s__Coprococcus_A catus	2524141	11784	MAG	Europe	United Kingdom	HRGMv2_2085	TRUE	290	43.9948	2246	0	0	0	11	NC
GENOME043926	ERR4341759.bin.11	93.18	0	PRJEB39223	ERR4341759	d__Bacteria;p__Firmicutes_A;c__Clostridia;o__Lachnospirales;f__Lachnospiraceae;g__Lachnospira;s__Lachnospira rogosae_A	d__Bacteria	p__Firmicutes_A	c__Clostridia	o__Lachnospirales	f__Lachnospiraceae	g__Lachnospira	s__Lachnospira rogosae_A	2512560	112852	MAG	Europe	United Kingdom	HRGMv2_2061	TRUE	42	36.1537	2189	0	0	0	12	NC
GENOME043927	ERR4341759.bin.54	92.61	0.805	PRJEB39223	ERR4341759	d__Bacteria;p__Firmicutes_A;c__Clostridia;o__Lachnospirales;f__Lachnospiraceae;g__Coprococcus;s__Coprococcus eutactus_A	d__Bacteria	p__Firmicutes_A	c__Clostridia	o__Lachnospirales	f__Lachnospiraceae	g__Coprococcus	s__Coprococcus eutactus_A	2704182	124695	MAG	Europe	United Kingdom	HRGMv2_2114	TRUE	38	43.8213	2356	0	0	0	16	NC
GENOME043928	ERR4341759.bin.28	92.33	0.67	PRJEB39223	ERR4341759	d__Bacteria;p__Firmicutes_A;c__Clostridia;o__Lachnospirales;f__Lachnospiraceae;g__Eisenbergiella;s__Eisenbergiella sp900066775	d__Bacteria	p__Firmicutes_A	c__Clostridia	o__Lachnospirales	f__Lachnospiraceae	g__Eisenbergiella	s__Eisenbergiella sp900066775	2306068	11536	MAG	Europe	United Kingdom	HRGMv2_2044	TRUE	295	49.4676	1973	0	0	0	12	NC
GENOME043929	ERR4341759.bin.58	92.23	1.398	PRJEB39223	ERR4341759	d__Bacteria;p__Firmicutes_A;c__Clostridia;o__Oscillospirales;f__Acutalibacteraceae;g__UBA1417;s__UBA1417 sp003531055	d__Bacteria	p__Firmicutes_A	c__Clostridia	o__Oscillospirales	f__Acutalibacteraceae	g__UBA1417	s__UBA1417 sp003531055	2056538	9045	MAG	Europe	United Kingdom	HRGMv2_2674	TRUE	324	53.6825	1906	2	0	0	14	NC
GENOME043930	ERR4341759.bin.13	91.7	1.398	PRJEB39223	ERR4341759	d__Bacteria;p__Firmicutes_A;c__Clostridia_A;o__Christensenellales;f__CAG-917;g__CAG-349;s__CAG-349 sp003539515	d__Bacteria	p__Firmicutes_A	c__Clostridia_A	o__Christensenellales	f__CAG-917	g__CAG-349	s__CAG-349 sp003539515	1513651	263889	MAG	Europe	United Kingdom	HRGMv2_0689	TRUE	11	47.3253	1342	1	2	1	20	HQ
GENOME043931	ERR4341759.bin.49	91.45	0.483	PRJEB39223	ERR4341759	d__Bacteria;p__Firmicutes_A;c__Clostridia;o__Lachnospirales;f__Lachnospiraceae;g__Agathobacter;s__Agathobacter rectalis	d__Bacteria	p__Firmicutes_A	c__Clostridia	o__Lachnospirales	f__Lachnospiraceae	g__Agathobacter	s__Agathobacter rectalis	2283334	11073	MAG	Europe	United Kingdom	HRGMv2_2063	TRUE	360	42.4444	1941	0	0	0	17	NC
GENOME043932	ERR4341759.bin.36	91.18	0.167	PRJEB39223	ERR4341759	d__Bacteria;p__Firmicutes_A;c__Clostridia;o__Oscillospirales;f__Oscillospiraceae;g__CAG-103;s__CAG-103 sp000432375	d__Bacteria	p__Firmicutes_A	c__Clostridia	o__Oscillospirales	f__Oscillospiraceae	g__CAG-103	s__CAG-103 sp000432375	1830659	79225	MAG	Europe	United Kingdom	HRGMv2_2709	TRUE	41	62.4384	1708	1	0	0	16	NC
GENOME043933	ERR4341759.bin.4	90.31	2.284	PRJEB39223	ERR4341759	d__Bacteria;p__Firmicutes_A;c__Clostridia_A;o__Christensenellales;f__CAG-138;g__Phil1;s__Phil1 sp001940855	d__Bacteria	p__Firmicutes_A	c__Clostridia_A	o__Christensenellales	f__CAG-138	g__Phil1	s__Phil1 sp001940855	1745516	7867	MAG	Europe	United Kingdom	HRGMv2_0680	FALSE	276	53.3312	1652	0	0	0	15	NC
GENOME043934	ERR4341760.bin.60	99.98	1.497	PRJEB39223	ERR4341760	d__Bacteria;p__Firmicutes_C;c__Negativicutes;o__Acidaminococcales;f__Acidaminococcaceae;g__Phascolarctobacterium;s__Phascolarctobacterium faecium	d__Bacteria	p__Firmicutes_C	c__Negativicutes	o__Acidaminococcales	f__Acidaminococcaceae	g__Phascolarctobacterium	s__Phascolarctobacterium faecium	2322563	92398	MAG	Europe	United Kingdom	HRGMv2_0005	FALSE	42	43.6592	2142	1	1	0	20	NC
GENOME043935	ERR4341760.bin.18	99.73	0	PRJEB39223	ERR4341760	d__Archaea;p__Methanobacteriota;c__Methanobacteria;o__Methanobacteriales;f__Methanobacteriaceae;g__Methanobrevibacter_A;s__Methanobrevibacter_A smithii	d__Archaea	p__Methanobacteriota	c__Methanobacteria	o__Methanobacteriales	f__Methanobacteriaceae	g__Methanobrevibacter_A	s__Methanobrevibacter_A smithii	1708177	64935	MAG	Europe	United Kingdom	HRGMv2_2581	TRUE	46	31.1333	1674	3	0	0	20	NC
GENOME043936	ERR4341760.bin.69	99.62	0	PRJEB39223	ERR4341760	d__Bacteria;p__Bacteroidota;c__Bacteroidia;o__Bacteroidales;f__Barnesiellaceae;g__Barnesiella;s__Barnesiella intestinihominis	d__Bacteria	p__Bacteroidota	c__Bacteroidia	o__Bacteroidales	f__Barnesiellaceae	g__Barnesiella	s__Barnesiella intestinihominis	3132502	186935	MAG	Europe	United Kingdom	HRGMv2_0135	FALSE	30	43.4613	2508	0	0	0	20	NC
GENOME043937	ERR4341760.bin.55	99.52	4.559	PRJEB39223	ERR4341760	d__Bacteria;p__Firmicutes;c__Bacilli;o__Erysipelotrichales;f__Erysipelotrichaceae;g__Dielma;s__Dielma fastidiosa	d__Bacteria	p__Firmicutes	c__Bacilli	o__Erysipelotrichales	f__Erysipelotrichaceae	g__Dielma	s__Dielma fastidiosa	3303448	35192	MAG	Europe	United Kingdom	HRGMv2_1921	FALSE	145	40.3189	3166	0	0	0	20	NC
GENOME043938	ERR4341760.bin.56	99.3	1.165	PRJEB39223	ERR4341760	d__Bacteria;p__Firmicutes_A;c__Clostridia_A;o__Christensenellales;f__CAG-74;g__UBA11524;s__UBA11524 sp000437595	d__Bacteria	p__Firmicutes_A	c__Clostridia_A	o__Christensenellales	f__CAG-74	g__UBA11524	s__UBA11524 sp000437595	3015532	88683	MAG	Europe	United Kingdom	HRGMv2_0672	TRUE	72	58.1454	2556	3	1	0	20	NC
GENOME043939	ERR4341760.bin.30	99.19	0.026	PRJEB39223	ERR4341760	d__Bacteria;p__Firmicutes_A;c__Clostridia_A;o__Christensenellales;f__CAG-138;g__Phil1;s__Phil1 sp001940855	d__Bacteria	p__Firmicutes_A	c__Clostridia_A	o__Christensenellales	f__CAG-138	g__Phil1	s__Phil1 sp001940855	2093937	46485	MAG	Europe	United Kingdom	HRGMv2_0680	TRUE	69	52.8641	1965	0	0	0	18	NC
GENOME043940	ERR4341760.bin.19	99.03	0.961	PRJEB39223	ERR4341760	d__Bacteria;p__Bacteroidota;c__Bacteroidia;o__Bacteroidales;f__Rikenellaceae;g__Alistipes;s__Alistipes putredinis	d__Bacteria	p__Bacteroidota	c__Bacteroidia	o__Bacteroidales	f__Rikenellaceae	g__Alistipes	s__Alistipes putredinis	2151098	117774	MAG	Europe	United Kingdom	HRGMv2_0138	TRUE	28	54.6717	1916	0	0	0	19	NC
GENOME043941	ERR4341760.bin.20	99.01	2.74	PRJEB39223	ERR4341760	d__Bacteria;p__Bacteroidota;c__Bacteroidia;o__Bacteroidales;f__Rikenellaceae;g__Alistipes;s__Alistipes communis	d__Bacteria	p__Bacteroidota	c__Bacteroidia	o__Bacteroidales	f__Rikenellaceae	g__Alistipes	s__Alistipes communis	2716149	70628	MAG	Europe	United Kingdom	HRGMv2_0168	TRUE	75	60.0565	2177	0	0	0	17	NC
GENOME043942	ERR4341760.bin.31	98.99	0.841	PRJEB39223	ERR4341760	d__Bacteria;p__Bacteroidota;c__Bacteroidia;o__Bacteroidales;f__Rikenellaceae;g__Alistipes_A;s__Alistipes_A ihumii	d__Bacteria	p__Bacteroidota	c__Bacteroidia	o__Bacteroidales	f__Rikenellaceae	g__Alistipes_A	s__Alistipes_A ihumii	2410656	32002	MAG	Europe	United Kingdom	HRGMv2_0131	TRUE	119	58.7893	1929	0	0	0	17	NC
GENOME043943	ERR4341760.bin.35	98.96	0	PRJEB39223	ERR4341760	d__Bacteria;p__Bacteroidota;c__Bacteroidia;o__Bacteroidales;f__Bacteroidaceae;g__Phocaeicola;s__Phocaeicola dorei	d__Bacteria	p__Bacteroidota	c__Bacteroidia	o__Bacteroidales	f__Bacteroidaceae	g__Phocaeicola	s__Phocaeicola dorei	5138730	77700	MAG	Europe	United Kingdom	HRGMv2_0150	TRUE	113	41.4746	4207	1	0	0	20	NC
GENOME043944	ERR4341760.bin.44	98.94	0.632	PRJEB39223	ERR4341760	d__Bacteria;p__Firmicutes_A;c__Clostridia;o__Lachnospirales;f__Lachnospiraceae;g__Fusicatenibacter;s__Fusicatenibacter saccharivorans	d__Bacteria	p__Firmicutes_A	c__Clostridia	o__Lachnospirales	f__Lachnospiraceae	g__Fusicatenibacter	s__Fusicatenibacter saccharivorans	3005226	96973	MAG	Europe	United Kingdom	HRGMv2_2041	TRUE	49	48.0177	2627	0	0	0	19	NC
GENOME043945	ERR4341760.bin.54	98.92	1.449	PRJEB39223	ERR4341760	d__Bacteria;p__Firmicutes_A;c__Clostridia;o__Lachnospirales;f__Lachnospiraceae;g__Agathobacter;s__Agathobacter rectalis	d__Bacteria	p__Firmicutes_A	c__Clostridia	o__Lachnospirales	f__Lachnospiraceae	g__Agathobacter	s__Agathobacter rectalis	3167260	59740	MAG	Europe	United Kingdom	HRGMv2_2063	TRUE	110	41.0371	2935	0	0	0	15	NC
GENOME043946	ERR4341760.bin.34	98.79	1.881	PRJEB39223	ERR4341760	d__Bacteria;p__Firmicutes_A;c__Clostridia_A;o__Christensenellales;f__CAG-138;g__SFEL01;s__SFEL01 sp004557245	d__Bacteria	p__Firmicutes_A	c__Clostridia_A	o__Christensenellales	f__CAG-138	g__SFEL01	s__SFEL01 sp004557245	1768504	19953	MAG	Europe	United Kingdom	HRGMv2_0681	TRUE	149	53.6321	1664	1	0	0	18	NC
GENOME043947	ERR4341760.bin.7	98.64	0.497	PRJEB39223	ERR4341760	d__Bacteria;p__Bacteroidota;c__Bacteroidia;o__Bacteroidales;f__Tannerellaceae;g__Parabacteroides;s__Parabacteroides distasonis	d__Bacteria	p__Bacteroidota	c__Bacteroidia	o__Bacteroidales	f__Tannerellaceae	g__Parabacteroides	s__Parabacteroides distasonis	4654618	79974	MAG	Europe	United Kingdom	HRGMv2_0134	FALSE	89	45.0606	3786	0	0	0	17	NC
GENOME043948	ERR4341760.bin.21	97.95	0.68	PRJEB39223	ERR4341760	d__Bacteria;p__Verrucomicrobiota;c__Verrucomicrobiae;o__Verrucomicrobiales;f__Akkermansiaceae;g__Akkermansia;s__Akkermansia sp004167605	d__Bacteria	p__Verrucomicrobiota	c__Verrucomicrobiae	o__Verrucomicrobiales	f__Akkermansiaceae	g__Akkermansia	s__Akkermansia sp004167605	3083731	131122	MAG	Europe	United Kingdom	HRGMv2_3771	FALSE	33	55.9205	2592	0	0	0	20	NC
GENOME043949	ERR4341760.bin.65	97.33	0.111	PRJEB39223	ERR4341760	d__Bacteria;p__Firmicutes;c__Bacilli;o__ML615J-28;f__CAG-313;g__CAG-313;s__CAG-313 sp003539625	d__Bacteria	p__Firmicutes	c__Bacilli	o__ML615J-28	f__CAG-313	g__CAG-313	s__CAG-313 sp003539625	1507710	98798	MAG	Europe	United Kingdom	HRGMv2_2594	TRUE	19	29.448	1346	0	0	0	19	NC
GENOME043950	ERR4341760.bin.48	96.85	1.048	PRJEB39223	ERR4341760	d__Bacteria;p__Firmicutes_A;c__Clostridia;o__UBA1212;f__UBA1255;g__UMGS1851;s__UMGS1851 sp900555605	d__Bacteria	p__Firmicutes_A	c__Clostridia	o__UBA1212	f__UBA1255	g__UMGS1851	s__UMGS1851 sp900555605	3021185	33820	MAG	Europe	United Kingdom	HRGMv2_3658	TRUE	142	48.4133	2573	0	0	0	19	NC
GENOME043951	ERR4341760.bin.10	96.77	1.075	PRJEB39223	ERR4341760	d__Bacteria;p__Proteobacteria;c__Alphaproteobacteria;o__RF32;f__CAG-239;g__CAG-495;s__CAG-495 sp000436375	d__Bacteria	p__Proteobacteria	c__Alphaproteobacteria	o__RF32	f__CAG-239	g__CAG-495	s__CAG-495 sp000436375	1651328	16587	MAG	Europe	United Kingdom	HRGMv2_3309	TRUE	159	49.4077	1655	0	0	0	19	NC
GENOME043952	ERR4341760.bin.23	96.36	1.612	PRJEB39223	ERR4341760	d__Bacteria;p__Actinobacteriota;c__Actinomycetia;o__Actinomycetales;f__Bifidobacteriaceae;g__Bifidobacterium;s__Bifidobacterium longum	d__Bacteria	p__Actinobacteriota	c__Actinomycetia	o__Actinomycetales	f__Bifidobacteriaceae	g__Bifidobacterium	s__Bifidobacterium longum	2035321	24715	MAG	Europe	United Kingdom	HRGMv2_0047	TRUE	156	60.2283	1669	0	0	0	19	NC
GENOME043953	ERR4341760.bin.46	96.3	0	PRJEB39223	ERR4341760	d__Bacteria;p__Firmicutes_A;c__Clostridia;o__Oscillospirales;f__Ruminococcaceae;g__Ruminiclostridium_E;s__Ruminiclostridium_E siraeum	d__Bacteria	p__Firmicutes_A	c__Clostridia	o__Oscillospirales	f__Ruminococcaceae	g__Ruminiclostridium_E	s__Ruminiclostridium_E siraeum	2610555	113269	MAG	Europe	United Kingdom	HRGMv2_2669	TRUE	45	44.7503	2256	0	0	0	18	NC
GENOME043954	ERR4341760.bin.57	95.96	2.016	PRJEB39223	ERR4341760	d__Bacteria;p__Firmicutes_A;c__Clostridia_A;o__Christensenellales;f__CAG-138;g__UMGS946;s__UMGS946 sp900544965	d__Bacteria	p__Firmicutes_A	c__Clostridia_A	o__Christensenellales	f__CAG-138	g__UMGS946	s__UMGS946 sp900544965	2031361	9396	MAG	Europe	United Kingdom	HRGMv2_0692	TRUE	295	48.4572	1879	0	0	0	17	NC
GENOME043955	ERR4341760.bin.64	95.01	1.02	PRJEB39223	ERR4341760	d__Bacteria;p__Firmicutes_A;c__Clostridia;o__Oscillospirales;f__Ruminococcaceae;g__Gemmiger;s__Gemmiger qucibialis	d__Bacteria	p__Firmicutes_A	c__Clostridia	o__Oscillospirales	f__Ruminococcaceae	g__Gemmiger	s__Gemmiger qucibialis	2373460	13161	MAG	Europe	United Kingdom	HRGMv2_2663	TRUE	281	56.3013	2045	0	0	0	16	NC
GENOME043956	ERR4341760.bin.43	94.02	1.442	PRJEB39223	ERR4341760	d__Bacteria;p__Bacteroidota;c__Bacteroidia;o__Bacteroidales;f__Rikenellaceae;g__Alistipes;s__Alistipes onderdonkii	d__Bacteria	p__Bacteroidota	c__Bacteroidia	o__Bacteroidales	f__Rikenellaceae	g__Alistipes	s__Alistipes onderdonkii	3071485	30581	MAG	Europe	United Kingdom	HRGMv2_0155	TRUE	178	58.6836	2502	0	0	0	17	NC
GENOME043957	ERR4341760.bin.17	93.53	1.075	PRJEB39223	ERR4341760	d__Bacteria;p__Firmicutes_A;c__Clostridia_A;o__Christensenellales;f__CAG-74;g__SFMI01;s__SFMI01 sp004556155	d__Bacteria	p__Firmicutes_A	c__Clostridia_A	o__Christensenellales	f__CAG-74	g__SFMI01	s__SFMI01 sp004556155	2370063	12296	MAG	Europe	United Kingdom	HRGMv2_0673	TRUE	263	58.5839	2206	0	0	0	13	NC
GENOME043958	ERR4341760.bin.8	93.14	0.806	PRJEB39223	ERR4341760	d__Bacteria;p__Firmicutes_A;c__Clostridia_A;o__Christensenellales;f__CAG-314;g__CAG-314;s__CAG-314 sp000437915	d__Bacteria	p__Firmicutes_A	c__Clostridia_A	o__Christensenellales	f__CAG-314	g__CAG-314	s__CAG-314 sp000437915	1279690	29252	MAG	Europe	United Kingdom	HRGMv2_0682	TRUE	83	49.7679	1149	1	1	0	18	NC
GENOME043959	ERR4341760.bin.68	92.98	0	PRJEB39223	ERR4341760	d__Bacteria;p__Firmicutes_A;c__Clostridia_A;o__Christensenellales;f__CAG-138;g__PeH17;s__PeH17 sp000435055	d__Bacteria	p__Firmicutes_A	c__Clostridia_A	o__Christensenellales	f__CAG-138	g__PeH17	s__PeH17 sp000435055	1806222	14243	MAG	Europe	United Kingdom	HRGMv2_0670	TRUE	175	49.5158	1578	0	0	0	14	NC
GENOME043960	ERR4341760.bin.47	92.64	0	PRJEB39223	ERR4341760	d__Bacteria;p__Firmicutes_A;c__Clostridia;o__Oscillospirales;f__Oscillospiraceae;g__ER4;s__ER4 sp003522105	d__Bacteria	p__Firmicutes_A	c__Clostridia	o__Oscillospirales	f__Oscillospiraceae	g__ER4	s__ER4 sp003522105	1616169	45655	MAG	Europe	United Kingdom	HRGMv2_2795	TRUE	77	58.4829	1566	1	0	0	15	NC
GENOME043961	ERR4341760.bin.51	92.28	0.671	PRJEB39223	ERR4341760	d__Bacteria;p__Firmicutes_A;c__Clostridia;o__Oscillospirales;f__Oscillospiraceae;g__CAG-83;s__CAG-83 sp900548615	d__Bacteria	p__Firmicutes_A	c__Clostridia	o__Oscillospirales	f__Oscillospiraceae	g__CAG-83	s__CAG-83 sp900548615	2187316	38996	MAG	Europe	United Kingdom	HRGMv2_2804	TRUE	92	59.1849	2073	0	0	0	16	NC
GENOME043962	ERR4341760.bin.16	91.94	1.342	PRJEB39223	ERR4341760	d__Bacteria;p__Firmicutes_A;c__Clostridia;o__Oscillospirales;f__Oscillospiraceae;g__CAG-83;s__CAG-83 sp000435555	d__Bacteria	p__Firmicutes_A	c__Clostridia	o__Oscillospirales	f__Oscillospiraceae	g__CAG-83	s__CAG-83 sp000435555	2149143	48307	MAG	Europe	United Kingdom	HRGMv2_2792	TRUE	70	60.0142	2143	0	0	0	15	NC
GENOME043963	ERR4341760.bin.39	91.7	0.699	PRJEB39223	ERR4341760	d__Bacteria;p__Firmicutes_A;c__Clostridia_A;o__Christensenellales;f__CAG-917;g__CAG-349;s__CAG-349 sp003539515	d__Bacteria	p__Firmicutes_A	c__Clostridia_A	o__Christensenellales	f__CAG-917	g__CAG-349	s__CAG-349 sp003539515	1489280	153722	MAG	Europe	United Kingdom	HRGMv2_0689	TRUE	14	47.6229	1325	1	0	0	20	NC
GENOME043964	ERR4341760.bin.2	91.57	0	PRJEB39223	ERR4341760	d__Bacteria;p__Firmicutes;c__Bacilli;o__RF39;f__UBA660;g__UBA3631;s__UBA3631 sp900546275	d__Bacteria	p__Firmicutes	c__Bacilli	o__RF39	f__UBA660	g__UBA3631	s__UBA3631 sp900546275	1152873	130319	MAG	Europe	United Kingdom	HRGMv2_3372	TRUE	12	25.1396	1185	1	1	1	20	HQ
GENOME043965	ERR4341760.bin.15	91.56	1.51	PRJEB39223	ERR4341760	d__Bacteria;p__Firmicutes_A;c__Clostridia;o__Oscillospirales;f__Acutalibacteraceae;g__CAG-177;s__CAG-177 sp000431775	d__Bacteria	p__Firmicutes_A	c__Clostridia	o__Oscillospirales	f__Acutalibacteraceae	g__CAG-177	s__CAG-177 sp000431775	1858277	6614	MAG	Europe	United Kingdom	HRGMv2_2802	TRUE	364	54.003	1668	1	0	0	11	NC
GENOME043966	ERR4341760.bin.59	90.02	1.542	PRJEB39223	ERR4341760	d__Bacteria;p__Proteobacteria;c__Gammaproteobacteria;o__Burkholderiales;f__Burkholderiaceae;g__Sutterella;s__Sutterella wadsworthensis	d__Bacteria	p__Proteobacteria	c__Gammaproteobacteria	o__Burkholderiales	f__Burkholderiaceae	g__Sutterella	s__Sutterella wadsworthensis	2338967	2938	MAG	Europe	United Kingdom	HRGMv2_0557	TRUE	907	55.3294	2324	0	0	0	19	NC
GENOME043967	ERR4341761.bin.7	100	1.612	PRJEB39223	ERR4341761	d__Bacteria;p__Actinobacteriota;c__Coriobacteriia;o__Coriobacteriales;f__Coriobacteriaceae;g__Collinsella;s__Collinsella sp902363125	d__Bacteria	p__Actinobacteriota	c__Coriobacteriia	o__Coriobacteriales	f__Coriobacteriaceae	g__Collinsella	s__Collinsella sp902363125	2240271	79141	MAG	Europe	United Kingdom	HRGMv2_0900	TRUE	40	60.1656	1896	0	0	0	20	NC
GENOME043968	ERR4341761.bin.17	100	0	PRJEB39223	ERR4341761	d__Bacteria;p__Proteobacteria;c__Gammaproteobacteria;o__Burkholderiales;f__Burkholderiaceae;g__Parasutterella;s__Parasutterella sp000980495	d__Bacteria	p__Proteobacteria	c__Gammaproteobacteria	o__Burkholderiales	f__Burkholderiaceae	g__Parasutterella	s__Parasutterella sp000980495	2459679	49030	MAG	Europe	United Kingdom	HRGMv2_0569	FALSE	94	48.8385	2277	0	0	0	17	NC
GENOME043969	ERR4341761.bin.9	99.36	1.265	PRJEB39223	ERR4341761	d__Bacteria;p__Firmicutes_A;c__Clostridia;o__Lachnospirales;f__Lachnospiraceae;g__Enterocloster;s__Enterocloster sp000431375	d__Bacteria	p__Firmicutes_A	c__Clostridia	o__Lachnospirales	f__Lachnospiraceae	g__Enterocloster	s__Enterocloster sp000431375	3418353	68458	MAG	Europe	United Kingdom	HRGMv2_2065	TRUE	86	44.0108	3000	0	0	0	17	NC
GENOME043970	ERR4341761.bin.35	99.32	0	PRJEB39223	ERR4341761	d__Bacteria;p__Firmicutes_A;c__Clostridia;o__Lachnospirales;f__Lachnospiraceae;g__Lachnospira;s__Lachnospira sp000437735	d__Bacteria	p__Firmicutes_A	c__Clostridia	o__Lachnospirales	f__Lachnospiraceae	g__Lachnospira	s__Lachnospira sp000437735	2817070	94592	MAG	Europe	United Kingdom	HRGMv2_2105	TRUE	48	41.817	2540	0	0	0	15	NC
GENOME043971	ERR4341761.bin.30	99.32	2.013	PRJEB39223	ERR4341761	d__Bacteria;p__Firmicutes_A;c__Clostridia;o__Lachnospirales;f__Lachnospiraceae;g__Anaerostipes;s__Anaerostipes hadrus	d__Bacteria	p__Firmicutes_A	c__Clostridia	o__Lachnospirales	f__Lachnospiraceae	g__Anaerostipes	s__Anaerostipes hadrus	2705441	35312	MAG	Europe	United Kingdom	HRGMv2_2047	TRUE	119	36.9889	2554	0	0	0	11	NC
GENOME043972	ERR4341761.bin.27	99.31	0	PRJEB39223	ERR4341761	d__Bacteria;p__Firmicutes_A;c__Clostridia;o__Oscillospirales;f__Ruminococcaceae;g__Faecalibacterium;s__Faecalibacterium prausnitzii_G	d__Bacteria	p__Firmicutes_A	c__Clostridia	o__Oscillospirales	f__Ruminococcaceae	g__Faecalibacterium	s__Faecalibacterium prausnitzii_G	2382572	103941	MAG	Europe	United Kingdom	HRGMv2_2763	TRUE	34	59.1415	2216	0	0	0	20	NC
GENOME043973	ERR4341761.bin.44	99.27	0	PRJEB39223	ERR4341761	d__Bacteria;p__Firmicutes_A;c__Clostridia;o__Lachnospirales;f__Lachnospiraceae;g__Agathobacter;s__Agathobacter rectalis	d__Bacteria	p__Firmicutes_A	c__Clostridia	o__Lachnospirales	f__Lachnospiraceae	g__Agathobacter	s__Agathobacter rectalis	2658961	63184	MAG	Europe	United Kingdom	HRGMv2_2063	TRUE	58	41.6384	2418	0	0	0	16	NC
GENOME043974	ERR4341761.bin.37	97.95	0	PRJEB39223	ERR4341761	d__Bacteria;p__Verrucomicrobiota;c__Verrucomicrobiae;o__Verrucomicrobiales;f__Akkermansiaceae;g__Akkermansia;s__Akkermansia muciniphila	d__Bacteria	p__Verrucomicrobiota	c__Verrucomicrobiae	o__Verrucomicrobiales	f__Akkermansiaceae	g__Akkermansia	s__Akkermansia muciniphila	2730424	175177	MAG	Europe	United Kingdom	HRGMv2_3763	TRUE	28	55.294	2328	0	0	0	20	NC
GENOME043975	ERR4341761.bin.43	97.79	0	PRJEB39223	ERR4341761	d__Bacteria;p__Bacteroidota;c__Bacteroidia;o__Bacteroidales;f__Bacteroidaceae;g__Bacteroides;s__Bacteroides uniformis	d__Bacteria	p__Bacteroidota	c__Bacteroidia	o__Bacteroidales	f__Bacteroidaceae	g__Bacteroides	s__Bacteroides uniformis	4011081	100091	MAG	Europe	United Kingdom	HRGMv2_0141	TRUE	54	46.8613	3237	2	0	0	20	NC
GENOME043976	ERR4341761.bin.10	97.74	0.751	PRJEB39223	ERR4341761	d__Bacteria;p__Bacteroidota;c__Bacteroidia;o__Bacteroidales;f__Bacteroidaceae;g__Phocaeicola;s__Phocaeicola dorei	d__Bacteria	p__Bacteroidota	c__Bacteroidia	o__Bacteroidales	f__Bacteroidaceae	g__Phocaeicola	s__Phocaeicola dorei	4776349	102695	MAG	Europe	United Kingdom	HRGMv2_0150	FALSE	88	41.7034	3906	0	0	0	18	NC
GENOME043977	ERR4341761.bin.15	97.31	2.348	PRJEB39223	ERR4341761	d__Bacteria;p__Firmicutes_A;c__Clostridia;o__Monoglobales_A;f__UBA1381;g__CAG-41;s__CAG-41 sp900066215	d__Bacteria	p__Firmicutes_A	c__Clostridia	o__Monoglobales_A	f__UBA1381	g__CAG-41	s__CAG-41 sp900066215	2901959	36754	MAG	Europe	United Kingdom	HRGMv2_2604	FALSE	133	37.9026	2477	1	0	0	16	NC
GENOME043978	ERR4341761.bin.2	96.87	1.759	PRJEB39223	ERR4341761	d__Bacteria;p__Firmicutes_A;c__Clostridia;o__Lachnospirales;f__Lachnospiraceae;g__Agathobacter;s__Agathobacter faecis	d__Bacteria	p__Firmicutes_A	c__Clostridia	o__Lachnospirales	f__Lachnospiraceae	g__Agathobacter	s__Agathobacter faecis	2683701	113374	MAG	Europe	United Kingdom	HRGMv2_2087	TRUE	38	43.6043	2505	0	0	0	16	NC
GENOME043979	ERR4341761.bin.32	96.54	0.44	PRJEB39223	ERR4341761	d__Bacteria;p__Bacteroidota;c__Bacteroidia;o__Bacteroidales;f__Bacteroidaceae;g__Bacteroides;s__Bacteroides ovatus	d__Bacteria	p__Bacteroidota	c__Bacteroidia	o__Bacteroidales	f__Bacteroidaceae	g__Bacteroides	s__Bacteroides ovatus	6342957	209832	MAG	Europe	United Kingdom	HRGMv2_0156	FALSE	95	41.9281	4793	1	0	0	20	NC
GENOME043980	ERR4341761.bin.31	96.39	0.48	PRJEB39223	ERR4341761	d__Bacteria;p__Bacteroidota;c__Bacteroidia;o__Bacteroidales;f__Rikenellaceae;g__Alistipes;s__Alistipes onderdonkii	d__Bacteria	p__Bacteroidota	c__Bacteroidia	o__Bacteroidales	f__Rikenellaceae	g__Alistipes	s__Alistipes onderdonkii	3070784	20802	MAG	Europe	United Kingdom	HRGMv2_0155	TRUE	227	59.3186	2482	0	0	0	19	NC
GENOME043981	ERR4341761.bin.11	94.68	0	PRJEB39223	ERR4341761	d__Bacteria;p__Firmicutes_A;c__Clostridia;o__Oscillospirales;f__Ruminococcaceae;g__Faecalibacterium;s__Faecalibacterium prausnitzii_D	d__Bacteria	p__Firmicutes_A	c__Clostridia	o__Oscillospirales	f__Ruminococcaceae	g__Faecalibacterium	s__Faecalibacterium prausnitzii_D	2250913	46419	MAG	Europe	United Kingdom	HRGMv2_2772	TRUE	86	57.7053	2098	0	0	0	16	NC
GENOME043982	ERR4341761.bin.12	94.51	0.632	PRJEB39223	ERR4341761	d__Bacteria;p__Firmicutes_A;c__Clostridia;o__Lachnospirales;f__Lachnospiraceae;g__Fusicatenibacter;s__Fusicatenibacter saccharivorans	d__Bacteria	p__Firmicutes_A	c__Clostridia	o__Lachnospirales	f__Lachnospiraceae	g__Fusicatenibacter	s__Fusicatenibacter saccharivorans	2621717	106013	MAG	Europe	United Kingdom	HRGMv2_2041	TRUE	35	48.5273	2292	0	0	0	16	NC
GENOME043983	ERR4341761.bin.20	94.44	0.632	PRJEB39223	ERR4341761	d__Bacteria;p__Firmicutes_A;c__Clostridia;o__Lachnospirales;f__Lachnospiraceae;g__Clostridium_Q;s__Clostridium_Q sp003024715	d__Bacteria	p__Firmicutes_A	c__Clostridia	o__Lachnospirales	f__Lachnospiraceae	g__Clostridium_Q	s__Clostridium_Q sp003024715	2246896	13314	MAG	Europe	United Kingdom	HRGMv2_2082	TRUE	233	49.7498	1860	0	0	0	17	NC
GENOME043984	ERR4341761.bin.6	94.12	0	PRJEB39223	ERR4341761	d__Bacteria;p__Firmicutes_A;c__Clostridia;o__Lachnospirales;f__Lachnospiraceae;g__Mediterraneibacter;s__Mediterraneibacter torques	d__Bacteria	p__Firmicutes_A	c__Clostridia	o__Lachnospirales	f__Lachnospiraceae	g__Mediterraneibacter	s__Mediterraneibacter torques	2164609	28142	MAG	Europe	United Kingdom	HRGMv2_2045	FALSE	100	42.1091	1862	0	0	0	12	NC
GENOME043985	ERR4341761.bin.14	93.84	1.265	PRJEB39223	ERR4341761	d__Bacteria;p__Firmicutes_A;c__Clostridia;o__Lachnospirales;f__Lachnospiraceae;g__Enterocloster;s__Enterocloster sp001517625	d__Bacteria	p__Firmicutes_A	c__Clostridia	o__Lachnospirales	f__Lachnospiraceae	g__Enterocloster	s__Enterocloster sp001517625	2722649	18367	MAG	Europe	United Kingdom	HRGMv2_2089	TRUE	232	47.4565	2414	0	0	0	14	NC
GENOME043986	ERR4341761.bin.23	93.35	0	PRJEB39223	ERR4341761	d__Bacteria;p__Bacteroidota;c__Bacteroidia;o__Bacteroidales;f__Bacteroidaceae;g__Bacteroides;s__Bacteroides stercoris	d__Bacteria	p__Bacteroidota	c__Bacteroidia	o__Bacteroidales	f__Bacteroidaceae	g__Bacteroides	s__Bacteroides stercoris	3210201	77658	MAG	Europe	United Kingdom	HRGMv2_0133	FALSE	69	46.4433	2596	0	0	0	19	NC
GENOME043987	ERR4341762.bin.23	100	0	PRJEB39223	ERR4341762	d__Bacteria;p__Proteobacteria;c__Gammaproteobacteria;o__Burkholderiales;f__Burkholderiaceae;g__Sutterella;s__Sutterella wadsworthensis	d__Bacteria	p__Proteobacteria	c__Gammaproteobacteria	o__Burkholderiales	f__Burkholderiaceae	g__Sutterella	s__Sutterella wadsworthensis	2960732	85421	MAG	Europe	United Kingdom	HRGMv2_0557	TRUE	59	55.2479	2485	0	0	0	20	NC
GENOME043988	ERR4341762.bin.73	99.38	0	PRJEB39223	ERR4341762	d__Bacteria;p__Actinobacteriota;c__Actinomycetia;o__Actinomycetales;f__Bifidobacteriaceae;g__Bifidobacterium;s__Bifidobacterium animalis	d__Bacteria	p__Actinobacteriota	c__Actinomycetia	o__Actinomycetales	f__Bifidobacteriaceae	g__Bifidobacterium	s__Bifidobacterium animalis	1899732	89909	MAG	Europe	United Kingdom	HRGMv2_0051	FALSE	29	60.4717	1543	0	0	0	20	NC
GENOME043989	ERR4341762.bin.5	99.32	3.355	PRJEB39223	ERR4341762	d__Bacteria;p__Firmicutes_A;c__Clostridia;o__Lachnospirales;f__Lachnospiraceae;g__Anaerostipes;s__Anaerostipes hadrus	d__Bacteria	p__Firmicutes_A	c__Clostridia	o__Lachnospirales	f__Lachnospiraceae	g__Anaerostipes	s__Anaerostipes hadrus	2626973	44475	MAG	Europe	United Kingdom	HRGMv2_2047	TRUE	127	37.0293	2462	0	0	0	15	NC
GENOME043990	ERR4341762.bin.50	99.32	1.006	PRJEB39223	ERR4341762	d__Bacteria;p__Firmicutes_A;c__Clostridia;o__Oscillospirales;f__Acutalibacteraceae;g__Ruminococcus_E;s__Ruminococcus_E bromii_B	d__Bacteria	p__Firmicutes_A	c__Clostridia	o__Oscillospirales	f__Acutalibacteraceae	g__Ruminococcus_E	s__Ruminococcus_E bromii_B	2312725	198919	MAG	Europe	United Kingdom	HRGMv2_2692	TRUE	24	40.1757	2135	1	0	0	20	NC
GENOME043991	ERR4341762.bin.8	99.25	0.495	PRJEB39223	ERR4341762	d__Bacteria;p__Bacteroidota;c__Bacteroidia;o__Bacteroidales;f__Bacteroidaceae;g__Bacteroides;s__Bacteroides uniformis	d__Bacteria	p__Bacteroidota	c__Bacteroidia	o__Bacteroidales	f__Bacteroidaceae	g__Bacteroides	s__Bacteroides uniformis	4743724	85847	MAG	Europe	United Kingdom	HRGMv2_0141	TRUE	87	46.5604	4012	0	0	0	19	NC
GENOME043992	ERR4341762.bin.16	99.2	0	PRJEB39223	ERR4341762	d__Archaea;p__Methanobacteriota;c__Methanobacteria;o__Methanobacteriales;f__Methanobacteriaceae;g__Methanobrevibacter_A;s__Methanobrevibacter_A smithii	d__Archaea	p__Methanobacteriota	c__Methanobacteria	o__Methanobacteriales	f__Methanobacteriaceae	g__Methanobrevibacter_A	s__Methanobrevibacter_A smithii	1694318	55523	MAG	Europe	United Kingdom	HRGMv2_2581	TRUE	50	31.2239	1621	2	0	0	20	NC
GENOME043993	ERR4341762.bin.58	99.19	0.806	PRJEB39223	ERR4341762	d__Bacteria;p__Actinobacteriota;c__Coriobacteriia;o__Coriobacteriales;f__Coriobacteriaceae;g__Collinsella;s__Collinsella sp003487125	d__Bacteria	p__Actinobacteriota	c__Coriobacteriia	o__Coriobacteriales	f__Coriobacteriaceae	g__Collinsella	s__Collinsella sp003487125	2104278	112384	MAG	Europe	United Kingdom	HRGMv2_0909	TRUE	38	59.9048	1758	1	1	1	20	HQ
GENOME043994	ERR4341762.bin.11	99.1	0.671	PRJEB39223	ERR4341762	d__Bacteria;p__Firmicutes_A;c__Clostridia;o__Lachnospirales;f__Lachnospiraceae;g__CAG-882;s__CAG-882 sp003486385	d__Bacteria	p__Firmicutes_A	c__Clostridia	o__Lachnospirales	f__Lachnospiraceae	g__CAG-882	s__CAG-882 sp003486385	3133086	46900	MAG	Europe	United Kingdom	HRGMv2_2113	TRUE	103	43.238	2701	0	0	0	15	NC
GENOME043995	ERR4341762.bin.62	99.07	0.791	PRJEB39223	ERR4341762	d__Bacteria;p__Firmicutes_A;c__Clostridia;o__Lachnospirales;f__Lachnospiraceae;g__UMGS1375;s__UMGS1375 sp900066615	d__Bacteria	p__Firmicutes_A	c__Clostridia	o__Lachnospirales	f__Lachnospiraceae	g__UMGS1375	s__UMGS1375 sp900066615	2690985	42533	MAG	Europe	United Kingdom	HRGMv2_2053	TRUE	106	44.3896	2187	0	0	0	13	NC
GENOME043996	ERR4341762.bin.72	99.01	0.111	PRJEB39223	ERR4341762	d__Bacteria;p__Firmicutes_A;c__Clostridia;o__Lachnospirales;f__Lachnospiraceae;g__Lachnospira;s__Lachnospira sp000437735	d__Bacteria	p__Firmicutes_A	c__Clostridia	o__Lachnospirales	f__Lachnospiraceae	g__Lachnospira	s__Lachnospira sp000437735	2714175	51684	MAG	Europe	United Kingdom	HRGMv2_2105	TRUE	80	41.9263	2405	0	0	0	13	NC
GENOME043997	ERR4341762.bin.46	98.87	2.247	PRJEB39223	ERR4341762	d__Bacteria;p__Firmicutes;c__Bacilli;o__RFN20;f__CAG-826;g__RUG131;s__	d__Bacteria	p__Firmicutes	c__Bacilli	o__RFN20	f__CAG-826	g__RUG131	s__	1926686	34872	MAG	Europe	United Kingdom	HRGMv2_3447	TRUE	104	29.2539	1673	1	1	0	20	NC
GENOME043998	ERR4341762.bin.41	98.65	0	PRJEB39223	ERR4341762	d__Bacteria;p__Firmicutes_A;c__Clostridia;o__Lachnospirales;f__Lachnospiraceae;g__Coprococcus;s__Coprococcus eutactus	d__Bacteria	p__Firmicutes_A	c__Clostridia	o__Lachnospirales	f__Lachnospiraceae	g__Coprococcus	s__Coprococcus eutactus	2806113	82178	MAG	Europe	United Kingdom	HRGMv2_2115	TRUE	47	43.0992	2433	0	0	0	13	NC
GENOME043999	ERR4341762.bin.39	98.65	0	PRJEB39223	ERR4341762	d__Bacteria;p__Firmicutes_A;c__Clostridia;o__Oscillospirales;f__Acutalibacteraceae;g__Eubacterium_R;s__Eubacterium_R sp000434995	d__Bacteria	p__Firmicutes_A	c__Clostridia	o__Oscillospirales	f__Acutalibacteraceae	g__Eubacterium_R	s__Eubacterium_R sp000434995	1806768	161230	MAG	Europe	United Kingdom	HRGMv2_2736	TRUE	20	36.5171	1645	2	0	0	17	NC
GENOME044000	ERR4341762.bin.30	98.65	1.342	PRJEB39223	ERR4341762	d__Bacteria;p__Firmicutes_A;c__Clostridia;o__Oscillospirales;f__Ruminococcaceae;g__Negativibacillus;s__Negativibacillus massiliensis	d__Bacteria	p__Firmicutes_A	c__Clostridia	o__Oscillospirales	f__Ruminococcaceae	g__Negativibacillus	s__Negativibacillus massiliensis	2688696	81531	MAG	Europe	United Kingdom	HRGMv2_2723	TRUE	61	45.1542	2561	1	0	0	18	NC
GENOME044001	ERR4341762.bin.15	98.65	2.013	PRJEB39223	ERR4341762	d__Bacteria;p__Firmicutes_A;c__Clostridia;o__Lachnospirales;f__Lachnospiraceae;g__Lachnospira;s__Lachnospira eligens_A	d__Bacteria	p__Firmicutes_A	c__Clostridia	o__Lachnospirales	f__Lachnospiraceae	g__Lachnospira	s__Lachnospira eligens_A	2850586	68128	MAG	Europe	United Kingdom	HRGMv2_2038	TRUE	78	37.7272	2661	0	0	0	16	NC
GENOME044002	ERR4341762.bin.7	98.63	0	PRJEB39223	ERR4341762	d__Bacteria;p__Firmicutes_A;c__Clostridia;o__Oscillospirales;f__Ruminococcaceae;g__Ruminococcus_D;s__Ruminococcus_D bicirculans	d__Bacteria	p__Firmicutes_A	c__Clostridia	o__Oscillospirales	f__Ruminococcaceae	g__Ruminococcus_D	s__Ruminococcus_D bicirculans	2601476	69253	MAG	Europe	United Kingdom	HRGMv2_2719	TRUE	79	43.1404	2400	0	0	0	15	NC
GENOME044003	ERR4341762.bin.34	98.62	0.064	PRJEB39223	ERR4341762	d__Bacteria;p__Bacteroidota;c__Bacteroidia;o__Bacteroidales;f__Bacteroidaceae;g__Bacteroides;s__Bacteroides ovatus	d__Bacteria	p__Bacteroidota	c__Bacteroidia	o__Bacteroidales	f__Bacteroidaceae	g__Bacteroides	s__Bacteroides ovatus	6388480	135109	MAG	Europe	United Kingdom	HRGMv2_0156	FALSE	122	41.73	4862	1	0	0	19	NC
GENOME044004	ERR4341762.bin.78	98.07	1.121	PRJEB39223	ERR4341762	d__Bacteria;p__Bacteroidota;c__Bacteroidia;o__Bacteroidales;f__Rikenellaceae;g__Alistipes;s__Alistipes putredinis	d__Bacteria	p__Bacteroidota	c__Bacteroidia	o__Bacteroidales	f__Rikenellaceae	g__Alistipes	s__Alistipes putredinis	2145031	82667	MAG	Europe	United Kingdom	HRGMv2_0138	TRUE	34	54.8979	1917	0	0	0	19	NC
GENOME044005	ERR4341762.bin.29	97.98	1.342	PRJEB39223	ERR4341762	d__Bacteria;p__Firmicutes_A;c__Clostridia;o__Monoglobales_A;f__UBA1381;g__CAG-41;s__CAG-41 sp900066215	d__Bacteria	p__Firmicutes_A	c__Clostridia	o__Monoglobales_A	f__UBA1381	g__CAG-41	s__CAG-41 sp900066215	2781725	39338	MAG	Europe	United Kingdom	HRGMv2_2604	TRUE	122	38.156	2395	0	0	0	17	NC
GENOME044006	ERR4341762.bin.42	97.9	1.165	PRJEB39223	ERR4341762	d__Bacteria;p__Firmicutes_A;c__Clostridia_A;o__Christensenellales;f__CAG-74;g__UBA11524;s__UBA11524 sp000437595	d__Bacteria	p__Firmicutes_A	c__Clostridia_A	o__Christensenellales	f__CAG-74	g__UBA11524	s__UBA11524 sp000437595	2911877	48606	MAG	Europe	United Kingdom	HRGMv2_0672	TRUE	96	58.3644	2467	1	0	0	20	NC
GENOME044007	ERR4341762.bin.4	97.89	0.68	PRJEB39223	ERR4341762	d__Bacteria;p__Firmicutes_A;c__Clostridia;o__Oscillospirales;f__Ruminococcaceae;g__Gemmiger;s__Gemmiger qucibialis	d__Bacteria	p__Firmicutes_A	c__Clostridia	o__Oscillospirales	f__Ruminococcaceae	g__Gemmiger	s__Gemmiger qucibialis	2232303	6350	MAG	Europe	United Kingdom	HRGMv2_2663	TRUE	453	56.832	1881	0	0	0	13	NC
GENOME044008	ERR4341762.bin.18	97.84	0.097	PRJEB39223	ERR4341762	d__Bacteria;p__Proteobacteria;c__Alphaproteobacteria;o__RF32;f__CAG-239;g__51-20;s__51-20 sp001917175	d__Bacteria	p__Proteobacteria	c__Alphaproteobacteria	o__RF32	f__CAG-239	g__51-20	s__51-20 sp001917175	1968297	50420	MAG	Europe	United Kingdom	HRGMv2_3312	TRUE	59	50.8563	1844	0	0	0	20	NC
GENOME044009	ERR4341762.bin.35	97.65	2.141	PRJEB39223	ERR4341762	d__Bacteria;p__Firmicutes_A;c__Clostridia;o__Oscillospirales;f__Acutalibacteraceae;g__UBA1417;s__UBA1417 sp003531055	d__Bacteria	p__Firmicutes_A	c__Clostridia	o__Oscillospirales	f__Acutalibacteraceae	g__UBA1417	s__UBA1417 sp003531055	2335563	32066	MAG	Europe	United Kingdom	HRGMv2_2674	TRUE	130	53.1142	2172	2	0	0	16	NC
GENOME044010	ERR4341762.bin.54	97.39	0.478	PRJEB39223	ERR4341762	d__Bacteria;p__Bacteroidota;c__Bacteroidia;o__Bacteroidales;f__Rikenellaceae;g__Rikenella;s__Rikenella microfusus	d__Bacteria	p__Bacteroidota	c__Bacteroidia	o__Bacteroidales	f__Rikenellaceae	g__Rikenella	s__Rikenella microfusus	2510849	26830	MAG	Europe	United Kingdom	HRGMv2_0290	TRUE	134	57.7938	1951	0	0	0	17	NC
GENOME044011	ERR4341762.bin.59	97.17	1.522	PRJEB39223	ERR4341762	d__Bacteria;p__Actinobacteriota;c__Coriobacteriia;o__Coriobacteriales;f__Eggerthellaceae;g__CAG-1427;s__CAG-1427 sp000435675	d__Bacteria	p__Actinobacteriota	c__Coriobacteriia	o__Coriobacteriales	f__Eggerthellaceae	g__CAG-1427	s__CAG-1427 sp000435675	1670233	11672	MAG	Europe	United Kingdom	HRGMv2_0855	TRUE	202	54.5922	1487	0	0	0	20	NC
GENOME044012	ERR4341762.bin.37	97.09	0.111	PRJEB39223	ERR4341762	d__Bacteria;p__Firmicutes_A;c__Clostridia;o__Oscillospirales;f__Ruminococcaceae;g__Ruminiclostridium_E;s__Ruminiclostridium_E siraeum	d__Bacteria	p__Firmicutes_A	c__Clostridia	o__Oscillospirales	f__Ruminococcaceae	g__Ruminiclostridium_E	s__Ruminiclostridium_E siraeum	2386960	7950	MAG	Europe	United Kingdom	HRGMv2_2669	TRUE	383	44.9147	2064	0	0	0	8	NC
GENOME044013	ERR4341762.bin.17	96.71	0.161	PRJEB39223	ERR4341762	d__Bacteria;p__Firmicutes_A;c__Clostridia;o__Lachnospirales;f__Lachnospiraceae;g__Agathobacter;s__Agathobacter rectalis	d__Bacteria	p__Firmicutes_A	c__Clostridia	o__Lachnospirales	f__Lachnospiraceae	g__Agathobacter	s__Agathobacter rectalis	2742356	99789	MAG	Europe	United Kingdom	HRGMv2_2063	TRUE	49	41.5152	2504	0	0	0	15	NC
GENOME044014	ERR4341762.bin.61	96.26	0.949	PRJEB39223	ERR4341762	d__Bacteria;p__Firmicutes_A;c__Clostridia;o__Lachnospirales;f__Lachnospiraceae;g__KLE1615;s__KLE1615 sp900066985	d__Bacteria	p__Firmicutes_A	c__Clostridia	o__Lachnospirales	f__Lachnospiraceae	g__KLE1615	s__KLE1615 sp900066985	3185428	49334	MAG	Europe	United Kingdom	HRGMv2_2055	TRUE	91	41.0709	2641	0	0	0	18	NC
GENOME044015	ERR4341762.bin.74	96.23	0	PRJEB39223	ERR4341762	d__Bacteria;p__Bacteroidota;c__Bacteroidia;o__Bacteroidales;f__Marinifilaceae;g__Odoribacter;s__Odoribacter splanchnicus	d__Bacteria	p__Bacteroidota	c__Bacteroidia	o__Bacteroidales	f__Marinifilaceae	g__Odoribacter	s__Odoribacter splanchnicus	3889610	66411	MAG	Europe	United Kingdom	HRGMv2_0152	TRUE	91	43.433	3240	1	0	0	20	NC
GENOME044016	ERR4341762.bin.24	96.05	0	PRJEB39223	ERR4341762	d__Bacteria;p__Firmicutes_A;c__Clostridia;o__Oscillospirales;f__Ruminococcaceae;g__Faecalibacterium;s__Faecalibacterium prausnitzii_G	d__Bacteria	p__Firmicutes_A	c__Clostridia	o__Oscillospirales	f__Ruminococcaceae	g__Faecalibacterium	s__Faecalibacterium prausnitzii_G	2147759	78062	MAG	Europe	United Kingdom	HRGMv2_2763	TRUE	56	59.5599	1953	1	0	0	19	NC
GENOME044017	ERR4341762.bin.13	95.11	1.845	PRJEB39223	ERR4341762	d__Bacteria;p__Firmicutes_A;c__Clostridia;o__Lachnospirales;f__Anaerotignaceae;g__Anaerotignum;s__Anaerotignum faecicola	d__Bacteria	p__Firmicutes_A	c__Clostridia	o__Lachnospirales	f__Anaerotignaceae	g__Anaerotignum	s__Anaerotignum faecicola	1902196	12835	MAG	Europe	United Kingdom	HRGMv2_2051	TRUE	214	48.3544	1878	0	0	0	11	NC
GENOME044018	ERR4341762.bin.47	94.32	0	PRJEB39223	ERR4341762	d__Bacteria;p__Firmicutes_C;c__Negativicutes;o__Veillonellales;f__Dialisteraceae;g__Dialister;s__Dialister hominis	d__Bacteria	p__Firmicutes_C	c__Negativicutes	o__Veillonellales	f__Dialisteraceae	g__Dialister	s__Dialister hominis	2000672	26446	MAG	Europe	United Kingdom	HRGMv2_3676	TRUE	112	48.8804	1787	0	0	0	19	NC
GENOME044019	ERR4341762.bin.48	93.25	1.284	PRJEB39223	ERR4341762	d__Bacteria;p__Firmicutes;c__Bacilli;o__RF39;f__UBA660;g__CAG-417;s__CAG-417 sp000432835	d__Bacteria	p__Firmicutes	c__Bacilli	o__RF39	f__UBA660	g__CAG-417	s__CAG-417 sp000432835	1197491	144754	MAG	Europe	United Kingdom	HRGMv2_3361	FALSE	17	27.8061	1190	0	0	0	20	NC
GENOME044020	ERR4341762.bin.3	93.16	0	PRJEB39223	ERR4341762	d__Bacteria;p__Firmicutes_A;c__Clostridia;o__Lachnospirales;f__Lachnospiraceae;g__Eubacterium_F;s__Eubacterium_F sp003491505	d__Bacteria	p__Firmicutes_A	c__Clostridia	o__Lachnospirales	f__Lachnospiraceae	g__Eubacterium_F	s__Eubacterium_F sp003491505	2253839	12439	MAG	Europe	United Kingdom	HRGMv2_2081	TRUE	236	41.2005	2010	0	0	0	13	NC
GENOME044021	ERR4341762.bin.6	93	0.335	PRJEB39223	ERR4341762	d__Bacteria;p__Firmicutes_A;c__Clostridia;o__Oscillospirales;f__CAG-272;g__UMGS1696;s__UMGS1696 sp900753285	d__Bacteria	p__Firmicutes_A	c__Clostridia	o__Oscillospirales	f__CAG-272	g__UMGS1696	s__UMGS1696 sp900753285	2649034	23779	MAG	Europe	United Kingdom	HRGMv2_2911	TRUE	199	48.6439	2237	0	0	0	17	NC
GENOME044022	ERR4341762.bin.27	92.59	1.628	PRJEB39223	ERR4341762	d__Bacteria;p__Firmicutes_A;c__Clostridia;o__Lachnospirales;f__Lachnospiraceae;g__Eisenbergiella;s__Eisenbergiella sp900066775	d__Bacteria	p__Firmicutes_A	c__Clostridia	o__Lachnospirales	f__Lachnospiraceae	g__Eisenbergiella	s__Eisenbergiella sp900066775	2355877	10372	MAG	Europe	United Kingdom	HRGMv2_2044	TRUE	302	49.4585	1997	0	0	0	9	NC
GENOME044023	ERR4341762.bin.38	91.72	3.266	PRJEB39223	ERR4341762	d__Bacteria;p__Firmicutes_A;c__Clostridia;o__Oscillospirales;f__Oscillospiraceae;g__CAG-170;s__CAG-170 sp900545925	d__Bacteria	p__Firmicutes_A	c__Clostridia	o__Oscillospirales	f__Oscillospiraceae	g__CAG-170	s__CAG-170 sp900545925	2807989	15733	MAG	Europe	United Kingdom	HRGMv2_2783	TRUE	254	56.0264	2581	1	0	0	10	NC
GENOME044024	ERR4341762.bin.56	91.57	1.123	PRJEB39223	ERR4341762	d__Bacteria;p__Firmicutes;c__Bacilli;o__RF39;f__UBA660;g__CAG-628;s__CAG-628 sp000438415	d__Bacteria	p__Firmicutes	c__Bacilli	o__RF39	f__UBA660	g__CAG-628	s__CAG-628 sp000438415	1168688	72054	MAG	Europe	United Kingdom	HRGMv2_3355	TRUE	21	26.2777	1190	1	1	1	20	HQ
GENOME044025	ERR4341762.bin.69	91.29	2.243	PRJEB39223	ERR4341762	d__Bacteria;p__Bacteroidota;c__Bacteroidia;o__Bacteroidales;f__Rikenellaceae;g__Alistipes;s__Alistipes onderdonkii	d__Bacteria	p__Bacteroidota	c__Bacteroidia	o__Bacteroidales	f__Rikenellaceae	g__Alistipes	s__Alistipes onderdonkii	2774121	78013	MAG	Europe	United Kingdom	HRGMv2_0155	TRUE	74	59.3782	2261	1	0	0	16	NC
GENOME044026	ERR4341762.bin.65	90.91	2.745	PRJEB39223	ERR4341762	d__Bacteria;p__Firmicutes_A;c__Clostridia;o__Oscillospirales;f__Acutalibacteraceae;g__CAG-177;s__CAG-177 sp003514385	d__Bacteria	p__Firmicutes_A	c__Clostridia	o__Oscillospirales	f__Acutalibacteraceae	g__CAG-177	s__CAG-177 sp003514385	1988112	5561	MAG	Europe	United Kingdom	HRGMv2_2687	FALSE	484	51.7529	1839	0	0	0	14	NC
GENOME044027	ERR4341763.bin.50	99.23	0.897	PRJEB39223	ERR4341763	d__Bacteria;p__Bacteroidota;c__Bacteroidia;o__Bacteroidales;f__Tannerellaceae;g__Parabacteroides;s__Parabacteroides merdae	d__Bacteria	p__Bacteroidota	c__Bacteroidia	o__Bacteroidales	f__Tannerellaceae	g__Parabacteroides	s__Parabacteroides merdae	4248489	87925	MAG	North America	United States	HRGMv2_0143	TRUE	82	45.4479	3467	1	0	0	17	NC
GENOME044028	ERR4341763.bin.16	99.01	0.791	PRJEB39223	ERR4341763	d__Bacteria;p__Firmicutes_A;c__Clostridia;o__Lachnospirales;f__Lachnospiraceae;g__Enterocloster;s__Enterocloster sp000431375	d__Bacteria	p__Firmicutes_A	c__Clostridia	o__Lachnospirales	f__Lachnospiraceae	g__Enterocloster	s__Enterocloster sp000431375	3285451	61332	MAG	North America	United States	HRGMv2_2065	TRUE	104	44.1929	2859	0	0	0	16	NC
GENOME044029	ERR4341763.bin.24	98.65	1.344	PRJEB39223	ERR4341763	d__Bacteria;p__Bacteroidota;c__Bacteroidia;o__Bacteroidales;f__Marinifilaceae;g__Butyricimonas;s__Butyricimonas paravirosa	d__Bacteria	p__Bacteroidota	c__Bacteroidia	o__Bacteroidales	f__Marinifilaceae	g__Butyricimonas	s__Butyricimonas paravirosa	4725228	37112	MAG	North America	United States	HRGMv2_0182	TRUE	193	42.8476	3751	0	0	0	18	NC
GENOME044030	ERR4341763.bin.12	98.65	2.013	PRJEB39223	ERR4341763	d__Bacteria;p__Firmicutes_A;c__Clostridia;o__Lachnospirales;f__Lachnospiraceae;g__Anaerostipes;s__Anaerostipes hadrus	d__Bacteria	p__Firmicutes_A	c__Clostridia	o__Lachnospirales	f__Lachnospiraceae	g__Anaerostipes	s__Anaerostipes hadrus	2972486	50599	MAG	North America	United States	HRGMv2_2047	TRUE	106	36.6073	2956	0	0	0	17	NC
GENOME044031	ERR4341763.bin.55	98.11	0.578	PRJEB39223	ERR4341763	d__Bacteria;p__Bacteroidota;c__Bacteroidia;o__Bacteroidales;f__Bacteroidaceae;g__Phocaeicola;s__Phocaeicola vulgatus	d__Bacteria	p__Bacteroidota	c__Bacteroidia	o__Bacteroidales	f__Bacteroidaceae	g__Phocaeicola	s__Phocaeicola vulgatus	5155158	61911	MAG	North America	United States	HRGMv2_0150	FALSE	138	42.6153	4381	0	0	0	20	NC
GENOME044032	ERR4341763.bin.31	98.1	0.632	PRJEB39223	ERR4341763	d__Bacteria;p__Firmicutes_C;c__Negativicutes;o__Veillonellales;f__Dialisteraceae;g__Dialister;s__Dialister invisus	d__Bacteria	p__Firmicutes_C	c__Negativicutes	o__Veillonellales	f__Dialisteraceae	g__Dialister	s__Dialister invisus	1836024	199693	MAG	North America	United States	HRGMv2_3692	TRUE	31	45.1435	1739	0	0	0	20	NC
GENOME044033	ERR4341763.bin.35	97.95	0.68	PRJEB39223	ERR4341763	d__Bacteria;p__Verrucomicrobiota;c__Verrucomicrobiae;o__Verrucomicrobiales;f__Akkermansiaceae;g__Akkermansia;s__Akkermansia muciniphila	d__Bacteria	p__Verrucomicrobiota	c__Verrucomicrobiae	o__Verrucomicrobiales	f__Akkermansiaceae	g__Akkermansia	s__Akkermansia muciniphila	2694704	182547	MAG	North America	United States	HRGMv2_3763	TRUE	24	55.6745	2290	0	0	0	20	NC
GENOME044034	ERR4341763.bin.22	97.94	0	PRJEB39223	ERR4341763	d__Bacteria;p__Firmicutes_A;c__Clostridia;o__Oscillospirales;f__Ruminococcaceae;g__Ruminococcus_D;s__Ruminococcus_D bicirculans	d__Bacteria	p__Firmicutes_A	c__Clostridia	o__Oscillospirales	f__Ruminococcaceae	g__Ruminococcus_D	s__Ruminococcus_D bicirculans	2437701	114277	MAG	North America	United States	HRGMv2_2719	TRUE	50	43.1717	2196	0	0	0	14	NC
GENOME044035	ERR4341763.bin.13	97.76	0.671	PRJEB39223	ERR4341763	d__Bacteria;p__Firmicutes_A;c__Clostridia;o__Lachnospirales;f__Lachnospiraceae;g__Eubacterium_F;s__Eubacterium_F sp000433735	d__Bacteria	p__Firmicutes_A	c__Clostridia	o__Lachnospirales	f__Lachnospiraceae	g__Eubacterium_F	s__Eubacterium_F sp000433735	2355780	110652	MAG	North America	United States	HRGMv2_2304	TRUE	38	43.7346	2166	0	0	0	18	NC
GENOME044036	ERR4341763.bin.37	97.5	0	PRJEB39223	ERR4341763	d__Bacteria;p__Proteobacteria;c__Gammaproteobacteria;o__Burkholderiales;f__Burkholderiaceae;g__Mesosutterella;s__Mesosutterella massiliensis	d__Bacteria	p__Proteobacteria	c__Gammaproteobacteria	o__Burkholderiales	f__Burkholderiaceae	g__Mesosutterella	s__Mesosutterella massiliensis	2391230	99743	MAG	North America	United States	HRGMv2_0581	FALSE	39	57.3144	2104	0	0	0	20	NC
GENOME044037	ERR4341763.bin.40	97.48	0	PRJEB39223	ERR4341763	d__Bacteria;p__Firmicutes_A;c__Clostridia;o__Lachnospirales;f__Lachnospiraceae;g__TF01-11;s__TF01-11 sp003149875	d__Bacteria	p__Firmicutes_A	c__Clostridia	o__Lachnospirales	f__Lachnospiraceae	g__TF01-11	s__TF01-11 sp003149875	2669962	55525	MAG	North America	United States	HRGMv2_2072	TRUE	70	38.8178	2268	0	0	0	14	NC
GENOME044038	ERR4341763.bin.44	97.31	0	PRJEB39223	ERR4341763	d__Bacteria;p__Firmicutes_A;c__Clostridia;o__Oscillospirales;f__Acutalibacteraceae;g__Eubacterium_R;s__Eubacterium_R sp000433975	d__Bacteria	p__Firmicutes_A	c__Clostridia	o__Oscillospirales	f__Acutalibacteraceae	g__Eubacterium_R	s__Eubacterium_R sp000433975	1995220	137620	MAG	North America	United States	HRGMv2_2737	FALSE	22	43.7767	1814	1	0	0	20	NC
GENOME044039	ERR4341763.bin.5	97.21	0.335	PRJEB39223	ERR4341763	d__Bacteria;p__Firmicutes_A;c__Clostridia;o__Oscillospirales;f__Oscillospiraceae;g__ER4;s__ER4 sp000765235	d__Bacteria	p__Firmicutes_A	c__Clostridia	o__Oscillospirales	f__Oscillospiraceae	g__ER4	s__ER4 sp000765235	2171804	65478	MAG	North America	United States	HRGMv2_2744	TRUE	46	58.5083	2074	0	0	0	15	NC
GENOME044040	ERR4341763.bin.28	95.47	0	PRJEB39223	ERR4341763	d__Bacteria;p__Firmicutes_A;c__Clostridia;o__Lachnospirales;f__Lachnospiraceae;g__Ruminococcus_A;s__Ruminococcus_A sp003011855	d__Bacteria	p__Firmicutes_A	c__Clostridia	o__Lachnospirales	f__Lachnospiraceae	g__Ruminococcus_A	s__Ruminococcus_A sp003011855	2629819	46869	MAG	North America	United States	HRGMv2_2112	TRUE	81	44.8489	2244	0	0	0	14	NC
GENOME044041	ERR4341763.bin.49	95.07	0.692	PRJEB39223	ERR4341763	d__Bacteria;p__Firmicutes_A;c__Clostridia;o__Oscillospirales;f__Butyricicoccaceae;g__Agathobaculum;s__Agathobaculum butyriciproducens	d__Bacteria	p__Firmicutes_A	c__Clostridia	o__Oscillospirales	f__Butyricicoccaceae	g__Agathobaculum	s__Agathobaculum butyriciproducens	2245566	48774	MAG	North America	United States	HRGMv2_2703	TRUE	90	55.3929	1983	1	0	0	19	NC
GENOME044042	ERR4341763.bin.32	94.92	0	PRJEB39223	ERR4341763	d__Bacteria;p__Firmicutes_A;c__Clostridia;o__Lachnospirales;f__Lachnospiraceae;g__Lachnospira;s__Lachnospira sp900316325	d__Bacteria	p__Firmicutes_A	c__Clostridia	o__Lachnospirales	f__Lachnospiraceae	g__Lachnospira	s__Lachnospira sp900316325	2488234	86673	MAG	North America	United States	HRGMv2_2035	TRUE	40	36.2782	2221	0	0	0	15	NC
GENOME044043	ERR4341763.bin.14	94.54	0	PRJEB39223	ERR4341763	d__Bacteria;p__Firmicutes_A;c__Clostridia;o__Oscillospirales;f__Acutalibacteraceae;g__UBA1417;s__UBA1417 sp003531055	d__Bacteria	p__Firmicutes_A	c__Clostridia	o__Oscillospirales	f__Acutalibacteraceae	g__UBA1417	s__UBA1417 sp003531055	2173015	15509	MAG	North America	United States	HRGMv2_2674	TRUE	213	53.5607	2042	2	0	0	16	NC
GENOME044044	ERR4341763.bin.15	92.5	1.461	PRJEB39223	ERR4341763	d__Bacteria;p__Firmicutes_A;c__Clostridia;o__Lachnospirales;f__Lachnospiraceae;g__Mediterraneibacter;s__Mediterraneibacter lactaris	d__Bacteria	p__Firmicutes_A	c__Clostridia	o__Lachnospirales	f__Lachnospiraceae	g__Mediterraneibacter	s__Mediterraneibacter lactaris	2074068	31184	MAG	North America	United States	HRGMv2_2095	TRUE	111	43.2885	1803	0	0	0	16	NC
GENOME044045	ERR4341763.bin.23	91.85	2.013	PRJEB39223	ERR4341763	d__Bacteria;p__Firmicutes_A;c__Clostridia;o__Oscillospirales;f__Oscillospiraceae;g__Lawsonibacter;s__Lawsonibacter asaccharolyticus	d__Bacteria	p__Firmicutes_A	c__Clostridia	o__Oscillospirales	f__Oscillospiraceae	g__Lawsonibacter	s__Lawsonibacter asaccharolyticus	2090545	25966	MAG	North America	United States	HRGMv2_2924	TRUE	124	62.7403	1985	1	0	0	12	NC
GENOME044046	ERR4341763.bin.19	91.77	1.582	PRJEB39223	ERR4341763	d__Bacteria;p__Firmicutes_A;c__Clostridia;o__Lachnospirales;f__Lachnospiraceae;g__KLE1615;s__KLE1615 sp900066985	d__Bacteria	p__Firmicutes_A	c__Clostridia	o__Lachnospirales	f__Lachnospiraceae	g__KLE1615	s__KLE1615 sp900066985	3424575	49521	MAG	North America	United States	HRGMv2_2055	TRUE	110	41.2543	2904	0	0	0	18	NC
GENOME044047	ERR4341763.bin.36	91.21	0	PRJEB39223	ERR4341763	d__Bacteria;p__Firmicutes_A;c__Clostridia;o__Oscillospirales;f__Oscillospiraceae;g__CAG-103;s__	d__Bacteria	p__Firmicutes_A	c__Clostridia	o__Oscillospirales	f__Oscillospiraceae	g__CAG-103	s__	1782638	30365	MAG	North America	United States	HRGMv2_2713	TRUE	97	61.2732	1679	1	0	0	17	NC
GENOME044048	ERR4341763.bin.10	91	2.001	PRJEB39223	ERR4341763	d__Bacteria;p__Firmicutes_A;c__Clostridia;o__Lachnospirales;f__Lachnospiraceae;g__Agathobacter;s__Agathobacter faecis	d__Bacteria	p__Firmicutes_A	c__Clostridia	o__Lachnospirales	f__Lachnospiraceae	g__Agathobacter	s__Agathobacter faecis	2363224	58078	MAG	North America	United States	HRGMv2_2087	TRUE	50	43.4312	2150	0	0	0	14	NC
GENOME044049	ERR4341763.bin.34	90.15	0.838	PRJEB39223	ERR4341763	d__Bacteria;p__Firmicutes_A;c__Clostridia;o__Oscillospirales;f__Oscillospiraceae;g__Dysosmobacter;s__Dysosmobacter sp900542115	d__Bacteria	p__Firmicutes_A	c__Clostridia	o__Oscillospirales	f__Oscillospiraceae	g__Dysosmobacter	s__Dysosmobacter sp900542115	1827026	19129	MAG	North America	United States	HRGMv2_2805	TRUE	140	57.7846	1768	0	0	0	12	NC
GENOME044050	ERR4341763.bin.3	90	0	PRJEB39223	ERR4341763	d__Bacteria;p__Firmicutes;c__Bacilli;o__Erysipelotrichales;f__Erysipelatoclostridiaceae;g__Faecalibacillus;s__Faecalibacillus intestinalis	d__Bacteria	p__Firmicutes	c__Bacilli	o__Erysipelotrichales	f__Erysipelatoclostridiaceae	g__Faecalibacillus	s__Faecalibacillus intestinalis	2077400	6502	MAG	North America	United States	HRGMv2_1898	TRUE	397	29.4355	2043	0	0	0	14	NC
GENOME044051	ERR4341764.bin.9	100	0.378	PRJEB39223	ERR4341764	d__Bacteria;p__Actinobacteriota;c__Actinomycetia;o__Actinomycetales;f__Bifidobacteriaceae;g__Bifidobacterium;s__Bifidobacterium pseudocatenulatum	d__Bacteria	p__Actinobacteriota	c__Actinomycetia	o__Actinomycetales	f__Bifidobacteriaceae	g__Bifidobacterium	s__Bifidobacterium pseudocatenulatum	2321088	203522	MAG	Europe	United Kingdom	HRGMv2_0070	TRUE	22	56.7632	1954	1	0	0	20	NC
GENOME044052	ERR4341764.bin.45	100	0.806	PRJEB39223	ERR4341764	d__Bacteria;p__Actinobacteriota;c__Coriobacteriia;o__Coriobacteriales;f__Coriobacteriaceae;g__Collinsella;s__	d__Bacteria	p__Actinobacteriota	c__Coriobacteriia	o__Coriobacteriales	f__Coriobacteriaceae	g__Collinsella	s__	2149231	48147	MAG	Europe	United Kingdom	HRGMv2_1003	TRUE	64	60.2012	1807	0	0	0	20	NC
GENOME044053	ERR4341764.bin.29	99.62	0.621	PRJEB39223	ERR4341764	d__Bacteria;p__Bacteroidota;c__Bacteroidia;o__Bacteroidales;f__Coprobacteraceae;g__Coprobacter;s__Coprobacter fastidiosus	d__Bacteria	p__Bacteroidota	c__Bacteroidia	o__Bacteroidales	f__Coprobacteraceae	g__Coprobacter	s__Coprobacter fastidiosus	3341582	187819	MAG	Europe	United Kingdom	HRGMv2_0183	TRUE	37	38.4254	2612	0	0	0	18	NC
GENOME044054	ERR4341764.bin.31	99.4	0.598	PRJEB39223	ERR4341764	d__Bacteria;p__Firmicutes_C;c__Negativicutes;o__Acidaminococcales;f__Acidaminococcaceae;g__Phascolarctobacterium;s__Phascolarctobacterium sp000436095	d__Bacteria	p__Firmicutes_C	c__Negativicutes	o__Acidaminococcales	f__Acidaminococcaceae	g__Phascolarctobacterium	s__Phascolarctobacterium sp000436095	1897091	205410	MAG	Europe	United Kingdom	HRGMv2_0006	TRUE	14	45.871	1791	0	0	0	19	NC
GENOME044055	ERR4341764.bin.28	99.19	0.483	PRJEB39223	ERR4341764	d__Bacteria;p__Firmicutes_A;c__Clostridia;o__Lachnospirales;f__Lachnospiraceae;g__Agathobacter;s__Agathobacter rectalis	d__Bacteria	p__Firmicutes_A	c__Clostridia	o__Lachnospirales	f__Lachnospiraceae	g__Agathobacter	s__Agathobacter rectalis	2725862	77544	MAG	Europe	United Kingdom	HRGMv2_2063	TRUE	53	41.5537	2461	0	1	0	18	NC
GENOME044056	ERR4341764.bin.37	98.75	0.625	PRJEB39223	ERR4341764	d__Bacteria;p__Proteobacteria;c__Gammaproteobacteria;o__Burkholderiales;f__Burkholderiaceae;g__Duodenibacillus;s__Duodenibacillus sp900538905	d__Bacteria	p__Proteobacteria	c__Gammaproteobacteria	o__Burkholderiales	f__Burkholderiaceae	g__Duodenibacillus	s__Duodenibacillus sp900538905	2306028	85818	MAG	Europe	United Kingdom	HRGMv2_0560	TRUE	39	54.3488	2026	0	0	0	19	NC
GENOME044057	ERR4341764.bin.21	98.65	0.335	PRJEB39223	ERR4341764	d__Bacteria;p__Firmicutes_A;c__Clostridia;o__Oscillospirales;f__Acutalibacteraceae;g__Ruminococcus_E;s__Ruminococcus_E sp003526955	d__Bacteria	p__Firmicutes_A	c__Clostridia	o__Oscillospirales	f__Acutalibacteraceae	g__Ruminococcus_E	s__Ruminococcus_E sp003526955	2249058	82633	MAG	Europe	United Kingdom	HRGMv2_2690	FALSE	51	38.8431	2118	3	0	0	20	NC
GENOME044058	ERR4341764.bin.52	98.55	0.845	PRJEB39223	ERR4341764	d__Bacteria;p__Firmicutes_A;c__Clostridia;o__Lachnospirales;f__Lachnospiraceae;g__Roseburia;s__Roseburia intestinalis	d__Bacteria	p__Firmicutes_A	c__Clostridia	o__Lachnospirales	f__Lachnospiraceae	g__Roseburia	s__Roseburia intestinalis	3410316	67865	MAG	Europe	United Kingdom	HRGMv2_2172	TRUE	77	42.8427	3017	0	0	0	16	NC
GENOME044059	ERR4341764.bin.49	98.11	0	PRJEB39223	ERR4341764	d__Bacteria;p__Bacteroidota;c__Bacteroidia;o__Bacteroidales;f__Barnesiellaceae;g__Barnesiella;s__Barnesiella intestinihominis	d__Bacteria	p__Bacteroidota	c__Bacteroidia	o__Bacteroidales	f__Barnesiellaceae	g__Barnesiella	s__Barnesiella intestinihominis	3089511	52960	MAG	Europe	United Kingdom	HRGMv2_0135	FALSE	98	43.517	2465	0	0	0	17	NC
GENOME044060	ERR4341764.bin.19	97.98	1.342	PRJEB39223	ERR4341764	d__Bacteria;p__Firmicutes_A;c__Clostridia;o__Monoglobales_A;f__UBA1381;g__CAG-41;s__CAG-41 sp900066215	d__Bacteria	p__Firmicutes_A	c__Clostridia	o__Monoglobales_A	f__UBA1381	g__CAG-41	s__CAG-41 sp900066215	2638681	85532	MAG	Europe	United Kingdom	HRGMv2_2604	TRUE	46	38.1806	2344	0	0	0	18	NC
GENOME044061	ERR4341764.bin.2	97.95	2.721	PRJEB39223	ERR4341764	d__Bacteria;p__Verrucomicrobiota;c__Verrucomicrobiae;o__Verrucomicrobiales;f__Akkermansiaceae;g__Akkermansia;s__Akkermansia muciniphila_B	d__Bacteria	p__Verrucomicrobiota	c__Verrucomicrobiae	o__Verrucomicrobiales	f__Akkermansiaceae	g__Akkermansia	s__Akkermansia muciniphila_B	3140376	119682	MAG	Europe	United Kingdom	HRGMv2_3766	FALSE	35	58.0726	2547	0	0	0	20	NC
GENOME044062	ERR4341764.bin.55	97.94	0	PRJEB39223	ERR4341764	d__Bacteria;p__Firmicutes_A;c__Clostridia;o__Oscillospirales;f__Ruminococcaceae;g__Ruminococcus_D;s__Ruminococcus_D bicirculans	d__Bacteria	p__Firmicutes_A	c__Clostridia	o__Oscillospirales	f__Ruminococcaceae	g__Ruminococcus_D	s__Ruminococcus_D bicirculans	2828134	94491	MAG	Europe	United Kingdom	HRGMv2_2719	TRUE	68	42.8481	2577	0	0	0	14	NC
GENOME044063	ERR4341764.bin.5	97.84	0	PRJEB39223	ERR4341764	d__Bacteria;p__Bacteroidota;c__Bacteroidia;o__Bacteroidales;f__Marinifilaceae;g__Odoribacter;s__Odoribacter splanchnicus	d__Bacteria	p__Bacteroidota	c__Bacteroidia	o__Bacteroidales	f__Marinifilaceae	g__Odoribacter	s__Odoribacter splanchnicus	4014389	35418	MAG	Europe	United Kingdom	HRGMv2_0152	FALSE	168	43.3734	3250	1	0	0	20	NC
GENOME044064	ERR4341764.bin.8	97.54	0.949	PRJEB39223	ERR4341764	d__Bacteria;p__Firmicutes_A;c__Clostridia;o__Lachnospirales;f__Lachnospiraceae;g__KLE1615;s__KLE1615 sp900066985	d__Bacteria	p__Firmicutes_A	c__Clostridia	o__Lachnospirales	f__Lachnospiraceae	g__KLE1615	s__KLE1615 sp900066985	3429672	79596	MAG	Europe	United Kingdom	HRGMv2_2055	TRUE	71	40.9232	2832	0	0	0	16	NC
GENOME044065	ERR4341764.bin.41	97.28	0.371	PRJEB39223	ERR4341764	d__Bacteria;p__Bacteroidota;c__Bacteroidia;o__Bacteroidales;f__Bacteroidaceae;g__Bacteroides;s__Bacteroides uniformis	d__Bacteria	p__Bacteroidota	c__Bacteroidia	o__Bacteroidales	f__Bacteroidaceae	g__Bacteroides	s__Bacteroides uniformis	4165438	151971	MAG	Europe	United Kingdom	HRGMv2_0141	TRUE	46	46.5314	3390	0	0	0	19	NC
GENOME044066	ERR4341764.bin.23	97.27	0	PRJEB39223	ERR4341764	d__Bacteria;p__Firmicutes_A;c__Clostridia;o__Oscillospirales;f__Ruminococcaceae;g__Gemmiger;s__Gemmiger qucibialis	d__Bacteria	p__Firmicutes_A	c__Clostridia	o__Oscillospirales	f__Ruminococcaceae	g__Gemmiger	s__Gemmiger qucibialis	2275745	14779	MAG	Europe	United Kingdom	HRGMv2_2663	TRUE	218	56.4317	1907	0	0	0	15	NC
GENOME044067	ERR4341764.bin.40	96.64	0.671	PRJEB39223	ERR4341764	d__Bacteria;p__Firmicutes_A;c__Clostridia;o__Lachnospirales;f__Anaerotignaceae;g__Anaerotignum;s__Anaerotignum faecicola	d__Bacteria	p__Firmicutes_A	c__Clostridia	o__Lachnospirales	f__Anaerotignaceae	g__Anaerotignum	s__Anaerotignum faecicola	1920647	58275	MAG	Europe	United Kingdom	HRGMv2_2051	TRUE	47	47.9534	1790	0	0	0	13	NC
GENOME044068	ERR4341764.bin.22	96.46	0	PRJEB39223	ERR4341764	d__Bacteria;p__Firmicutes_A;c__Clostridia;o__Oscillospirales;f__Ruminococcaceae;g__Faecalibacterium;s__Faecalibacterium prausnitzii_C	d__Bacteria	p__Firmicutes_A	c__Clostridia	o__Oscillospirales	f__Ruminococcaceae	g__Faecalibacterium	s__Faecalibacterium prausnitzii_C	2498490	75906	MAG	Europe	United Kingdom	HRGMv2_2664	TRUE	60	58.0384	2281	0	1	0	18	NC
GENOME044069	ERR4341764.bin.34	96.42	0	PRJEB39223	ERR4341764	d__Bacteria;p__Firmicutes_A;c__Clostridia;o__Lachnospirales;f__Lachnospiraceae;g__Eubacterium_F;s__Eubacterium_F sp003491505	d__Bacteria	p__Firmicutes_A	c__Clostridia	o__Lachnospirales	f__Lachnospiraceae	g__Eubacterium_F	s__Eubacterium_F sp003491505	2530173	36663	MAG	Europe	United Kingdom	HRGMv2_2081	TRUE	127	40.8468	2310	0	0	0	15	NC
GENOME044070	ERR4341764.bin.4	96.06	0.641	PRJEB39223	ERR4341764	d__Bacteria;p__Bacteroidota;c__Bacteroidia;o__Bacteroidales;f__Tannerellaceae;g__Parabacteroides;s__Parabacteroides johnsonii	d__Bacteria	p__Bacteroidota	c__Bacteroidia	o__Bacteroidales	f__Tannerellaceae	g__Parabacteroides	s__Parabacteroides johnsonii	3880595	61465	MAG	Europe	United Kingdom	HRGMv2_0144	FALSE	105	45.5094	3054	0	0	0	19	NC
GENOME044071	ERR4341764.bin.35	95.97	0.671	PRJEB39223	ERR4341764	d__Bacteria;p__Firmicutes_A;c__Clostridia;o__Oscillospirales;f__Ruminococcaceae;g__Ruminococcus_C;s__Ruminococcus_C callidus	d__Bacteria	p__Firmicutes_A	c__Clostridia	o__Oscillospirales	f__Ruminococcaceae	g__Ruminococcus_C	s__Ruminococcus_C callidus	2463239	22331	MAG	Europe	United Kingdom	HRGMv2_2731	TRUE	189	50.9702	2089	1	0	0	16	NC
GENOME044072	ERR4341764.bin.11	95.72	2.013	PRJEB39223	ERR4341764	d__Bacteria;p__Firmicutes_A;c__Clostridia;o__Lachnospirales;f__Lachnospiraceae;g__Anaerostipes;s__Anaerostipes hadrus	d__Bacteria	p__Firmicutes_A	c__Clostridia	o__Lachnospirales	f__Lachnospiraceae	g__Anaerostipes	s__Anaerostipes hadrus	2242833	24873	MAG	Europe	United Kingdom	HRGMv2_2047	TRUE	144	37.4722	2042	0	0	0	15	NC
GENOME044073	ERR4341764.bin.50	95.62	2.602	PRJEB39223	ERR4341764	d__Bacteria;p__Bacteroidota;c__Bacteroidia;o__Bacteroidales;f__Bacteroidaceae;g__Bacteroides;s__Bacteroides eggerthii	d__Bacteria	p__Bacteroidota	c__Bacteroidia	o__Bacteroidales	f__Bacteroidaceae	g__Bacteroides	s__Bacteroides eggerthii	3625132	216509	MAG	Europe	United Kingdom	HRGMv2_0253	TRUE	37	44.5673	2845	0	0	0	18	NC
GENOME044074	ERR4341764.bin.14	94.32	0.632	PRJEB39223	ERR4341764	d__Bacteria;p__Firmicutes_A;c__Clostridia;o__Lachnospirales;f__Lachnospiraceae;g__Clostridium_Q;s__Clostridium_Q sp003024715	d__Bacteria	p__Firmicutes_A	c__Clostridia	o__Lachnospirales	f__Lachnospiraceae	g__Clostridium_Q	s__Clostridium_Q sp003024715	2259189	25261	MAG	Europe	United Kingdom	HRGMv2_2082	TRUE	128	49.5819	1906	0	0	0	11	NC
GENOME044075	ERR4341764.bin.10	93.85	0	PRJEB39223	ERR4341764	d__Bacteria;p__Firmicutes_A;c__Clostridia;o__Lachnospirales;f__Lachnospiraceae;g__Mediterraneibacter;s__Mediterraneibacter faecis	d__Bacteria	p__Firmicutes_A	c__Clostridia	o__Lachnospirales	f__Lachnospiraceae	g__Mediterraneibacter	s__Mediterraneibacter faecis	2169919	32594	MAG	Europe	United Kingdom	HRGMv2_2189	TRUE	88	41.2446	1921	0	0	0	14	NC
GENOME044076	ERR4341764.bin.6	93.12	1.058	PRJEB39223	ERR4341764	d__Bacteria;p__Firmicutes_A;c__Clostridia;o__Lachnospirales;f__Lachnospiraceae;g__Dorea_A;s__Dorea_A longicatena	d__Bacteria	p__Firmicutes_A	c__Clostridia	o__Lachnospirales	f__Lachnospiraceae	g__Dorea_A	s__Dorea_A longicatena	2426336	50490	MAG	Europe	United Kingdom	HRGMv2_2184	TRUE	71	41.8738	2222	0	0	0	14	NC
GENOME044077	ERR4341764.bin.18	92.92	0.671	PRJEB39223	ERR4341764	d__Bacteria;p__Firmicutes_A;c__Clostridia;o__Oscillospirales;f__Butyricicoccaceae;g__Agathobaculum;s__Agathobaculum sp003481705	d__Bacteria	p__Firmicutes_A	c__Clostridia	o__Oscillospirales	f__Butyricicoccaceae	g__Agathobaculum	s__Agathobaculum sp003481705	1850832	36065	MAG	Europe	United Kingdom	HRGMv2_2717	TRUE	81	58.9231	1720	0	0	0	17	NC
GENOME044078	ERR4341764.bin.58	92.88	0.128	PRJEB39223	ERR4341764	d__Bacteria;p__Bacteroidota;c__Bacteroidia;o__Bacteroidales;f__Tannerellaceae;g__Parabacteroides;s__Parabacteroides distasonis	d__Bacteria	p__Bacteroidota	c__Bacteroidia	o__Bacteroidales	f__Tannerellaceae	g__Parabacteroides	s__Parabacteroides distasonis	4529993	203823	MAG	Europe	United Kingdom	HRGMv2_0134	TRUE	35	45.107	3716	0	0	0	18	NC
GENOME044079	ERR4341764.bin.43	91.92	0	PRJEB39223	ERR4341764	d__Bacteria;p__Firmicutes_A;c__Clostridia;o__Lachnospirales;f__Lachnospiraceae;g__Lachnospira;s__Lachnospira sp000436535	d__Bacteria	p__Firmicutes_A	c__Clostridia	o__Lachnospirales	f__Lachnospiraceae	g__Lachnospira	s__Lachnospira sp000436535	2844307	107367	MAG	Europe	United Kingdom	HRGMv2_2182	TRUE	49	36.7436	2381	0	0	0	13	NC
GENOME044080	ERR4341764.bin.17	91.12	2.83	PRJEB39223	ERR4341764	d__Bacteria;p__Firmicutes;c__Bacilli;o__Erysipelotrichales;f__Erysipelatoclostridiaceae;g__Faecalibacillus;s__Faecalibacillus intestinalis	d__Bacteria	p__Firmicutes	c__Bacilli	o__Erysipelotrichales	f__Erysipelatoclostridiaceae	g__Faecalibacillus	s__Faecalibacillus intestinalis	2290617	4533	MAG	Europe	United Kingdom	HRGMv2_1898	TRUE	616	29.1671	2270	0	0	0	11	NC
GENOME044081	ERR4341765.bin.17	100	3.773	PRJEB39223	ERR4341765	d__Bacteria;p__Firmicutes;c__Bacilli;o__Erysipelotrichales;f__Erysipelatoclostridiaceae;g__Catenibacterium;s__Catenibacterium sp000437715	d__Bacteria	p__Firmicutes	c__Bacilli	o__Erysipelotrichales	f__Erysipelatoclostridiaceae	g__Catenibacterium	s__Catenibacterium sp000437715	2148875	17762	MAG	Europe	United Kingdom	HRGMv2_1885	TRUE	177	33.7683	2053	0	0	0	13	NC
GENOME044082	ERR4341765.bin.33	99.48	0.473	PRJEB39223	ERR4341765	d__Bacteria;p__Actinobacteriota;c__Actinomycetia;o__Actinomycetales;f__Actinomycetaceae;g__Pauljensenia;s__Pauljensenia turicensis	d__Bacteria	p__Actinobacteriota	c__Actinomycetia	o__Actinomycetales	f__Actinomycetaceae	g__Pauljensenia	s__Pauljensenia turicensis	1909484	57879	MAG	Europe	United Kingdom	HRGMv2_0084	TRUE	60	56.9995	1691	1	0	0	20	NC
GENOME044083	ERR4341765.bin.20	99.4	0.037	PRJEB39223	ERR4341765	d__Bacteria;p__Proteobacteria;c__Gammaproteobacteria;o__Enterobacterales;f__Enterobacteriaceae;g__Escherichia;s__Escherichia coli	d__Bacteria	p__Proteobacteria	c__Gammaproteobacteria	o__Enterobacterales	f__Enterobacteriaceae	g__Escherichia	s__Escherichia coli	4611546	133030	MAG	Europe	United Kingdom	HRGMv2_1768	TRUE	64	50.6421	4263	1	0	0	17	NC
GENOME044084	ERR4341765.bin.8	99.36	0.632	PRJEB39223	ERR4341765	d__Bacteria;p__Firmicutes_C;c__Negativicutes;o__Veillonellales;f__Dialisteraceae;g__Dialister;s__Dialister sp000434475	d__Bacteria	p__Firmicutes_C	c__Negativicutes	o__Veillonellales	f__Dialisteraceae	g__Dialister	s__Dialister sp000434475	2321669	19038	MAG	Europe	United Kingdom	HRGMv2_3680	TRUE	184	52.2159	1851	0	0	0	20	NC
GENOME044085	ERR4341765.bin.57	99.32	0.671	PRJEB39223	ERR4341765	d__Bacteria;p__Firmicutes_A;c__Clostridia;o__Oscillospirales;f__Acutalibacteraceae;g__Ruminococcus_E;s__Ruminococcus_E bromii_B	d__Bacteria	p__Firmicutes_A	c__Clostridia	o__Oscillospirales	f__Acutalibacteraceae	g__Ruminococcus_E	s__Ruminococcus_E bromii_B	2659513	102481	MAG	Europe	United Kingdom	HRGMv2_2692	TRUE	107	40.7417	2528	2	0	0	18	NC
GENOME044086	ERR4341765.bin.16	98.3	0	PRJEB39223	ERR4341765	d__Bacteria;p__Bacteroidota;c__Bacteroidia;o__Bacteroidales;f__Muribaculaceae;g__CAG-279;s__CAG-279 sp000437795	d__Bacteria	p__Bacteroidota	c__Bacteroidia	o__Bacteroidales	f__Muribaculaceae	g__CAG-279	s__CAG-279 sp000437795	2552498	73711	MAG	Europe	United Kingdom	HRGMv2_0169	TRUE	58	50.0597	2147	0	0	0	20	NC
GENOME044087	ERR4341765.bin.29	97.95	0	PRJEB39223	ERR4341765	d__Bacteria;p__Verrucomicrobiota;c__Verrucomicrobiae;o__Verrucomicrobiales;f__Akkermansiaceae;g__Akkermansia;s__Akkermansia muciniphila	d__Bacteria	p__Verrucomicrobiota	c__Verrucomicrobiae	o__Verrucomicrobiales	f__Akkermansiaceae	g__Akkermansia	s__Akkermansia muciniphila	2782801	136583	MAG	Europe	United Kingdom	HRGMv2_3763	TRUE	33	55.5403	2365	0	0	0	20	NC
GENOME044088	ERR4341765.bin.46	97.31	1.555	PRJEB39223	ERR4341765	d__Bacteria;p__Firmicutes_A;c__Clostridia;o__Lachnospirales;f__Lachnospiraceae;g__Coprococcus;s__Coprococcus eutactus_A	d__Bacteria	p__Firmicutes_A	c__Clostridia	o__Lachnospirales	f__Lachnospiraceae	g__Coprococcus	s__Coprococcus eutactus_A	2902450	79630	MAG	Europe	United Kingdom	HRGMv2_2114	TRUE	49	43.9469	2522	0	0	0	15	NC
GENOME044089	ERR4341765.bin.18	97.24	1.274	PRJEB39223	ERR4341765	d__Bacteria;p__Proteobacteria;c__Gammaproteobacteria;o__Enterobacterales;f__Enterobacteriaceae;g__Citrobacter;s__Citrobacter gillenii	d__Bacteria	p__Proteobacteria	c__Gammaproteobacteria	o__Enterobacterales	f__Enterobacteriaceae	g__Citrobacter	s__Citrobacter gillenii	4649685	50649	MAG	Europe	United Kingdom	HRGMv2_1809	TRUE	157	52.6806	4292	0	0	0	18	NC
GENOME044090	ERR4341765.bin.61	96.6	0	PRJEB39223	ERR4341765	d__Bacteria;p__Firmicutes_A;c__Clostridia;o__Oscillospirales;f__Acutalibacteraceae;g__CAG-177;s__CAG-177 sp003514385	d__Bacteria	p__Firmicutes_A	c__Clostridia	o__Oscillospirales	f__Acutalibacteraceae	g__CAG-177	s__CAG-177 sp003514385	2202836	69438	MAG	Europe	United Kingdom	HRGMv2_2687	TRUE	58	51.5905	2061	1	0	0	19	NC
GENOME044091	ERR4341765.bin.65	95.85	0.288	PRJEB39223	ERR4341765	d__Bacteria;p__Firmicutes_A;c__Clostridia;o__Oscillospirales;f__Ruminococcaceae;g__Faecalibacterium;s__Faecalibacterium prausnitzii_A	d__Bacteria	p__Firmicutes_A	c__Clostridia	o__Oscillospirales	f__Ruminococcaceae	g__Faecalibacterium	s__Faecalibacterium prausnitzii_A	2155088	19609	MAG	Europe	United Kingdom	HRGMv2_2676	TRUE	242	58.8279	1918	0	0	0	19	NC
GENOME044092	ERR4341765.bin.51	95.63	0.02	PRJEB39223	ERR4341765	d__Bacteria;p__Firmicutes_A;c__Clostridia;o__Oscillospirales;f__Ruminococcaceae;g__Ruminococcus_C;s__Ruminococcus_C sp000980705	d__Bacteria	p__Firmicutes_A	c__Clostridia	o__Oscillospirales	f__Ruminococcaceae	g__Ruminococcus_C	s__Ruminococcus_C sp000980705	2433909	30216	MAG	Europe	United Kingdom	HRGMv2_2697	FALSE	140	52.1906	2142	1	0	0	17	NC
GENOME044093	ERR4341765.bin.1	94.92	0.357	PRJEB39223	ERR4341765	d__Bacteria;p__Bacteroidota;c__Bacteroidia;o__Bacteroidales;f__Bacteroidaceae;g__Prevotella;s__Prevotella sp002251385	d__Bacteria	p__Bacteroidota	c__Bacteroidia	o__Bacteroidales	f__Bacteroidaceae	g__Prevotella	s__Prevotella sp002251385	2789047	72291	MAG	Europe	United Kingdom	HRGMv2_0171	TRUE	73	52.5645	2328	0	0	0	18	NC
GENOME044094	ERR4341765.bin.63	94.66	3.357	PRJEB39223	ERR4341765	d__Bacteria;p__Actinobacteriota;c__Actinomycetia;o__Actinomycetales;f__Actinomycetaceae;g__Varibaculum;s__Varibaculum timonense	d__Bacteria	p__Actinobacteriota	c__Actinomycetia	o__Actinomycetales	f__Actinomycetaceae	g__Varibaculum	s__Varibaculum timonense	1826741	6026	MAG	Europe	United Kingdom	HRGMv2_0080	TRUE	411	50.5966	1500	0	0	0	18	NC
GENOME044095	ERR4341765.bin.19	94.53	1.454	PRJEB39223	ERR4341765	d__Bacteria;p__Firmicutes_A;c__Clostridia;o__Oscillospirales;f__Acutalibacteraceae;g__Eubacterium_R;s__Eubacterium_R sp000436835	d__Bacteria	p__Firmicutes_A	c__Clostridia	o__Oscillospirales	f__Acutalibacteraceae	g__Eubacterium_R	s__Eubacterium_R sp000436835	1715886	14722	MAG	Europe	United Kingdom	HRGMv2_2730	FALSE	178	38.2884	1576	1	0	0	14	NC
GENOME044096	ERR4341765.bin.26	94.35	0	PRJEB39223	ERR4341765	d__Bacteria;p__Firmicutes_A;c__Clostridia_A;o__Christensenellales;f__Borkfalkiaceae;g__UBA7597;s__UBA7597 sp900542935	d__Bacteria	p__Firmicutes_A	c__Clostridia_A	o__Christensenellales	f__Borkfalkiaceae	g__UBA7597	s__UBA7597 sp900542935	2206502	117303	MAG	Europe	United Kingdom	HRGMv2_0685	TRUE	54	49.615	1773	0	1	0	19	NC
GENOME044097	ERR4341765.bin.59	93.93	2.013	PRJEB39223	ERR4341765	d__Bacteria;p__Firmicutes_A;c__Clostridia_A;o__Christensenellales;f__CAG-138;g__PeH17;s__PeH17 sp000435055	d__Bacteria	p__Firmicutes_A	c__Clostridia_A	o__Christensenellales	f__CAG-138	g__PeH17	s__PeH17 sp000435055	1935303	80065	MAG	Europe	United Kingdom	HRGMv2_0670	TRUE	39	49.5337	1670	0	0	0	20	NC
GENOME044098	ERR4341765.bin.21	93.39	0.769	PRJEB39223	ERR4341765	d__Bacteria;p__Bacteroidota;c__Bacteroidia;o__Bacteroidales;f__Tannerellaceae;g__Parabacteroides;s__Parabacteroides distasonis	d__Bacteria	p__Bacteroidota	c__Bacteroidia	o__Bacteroidales	f__Tannerellaceae	g__Parabacteroides	s__Parabacteroides distasonis	4472446	12182	MAG	Europe	United Kingdom	HRGMv2_0134	FALSE	516	45.2666	3649	1	0	0	16	NC
GENOME044099	ERR4341765.bin.34	93.14	0.026	PRJEB39223	ERR4341765	d__Bacteria;p__Firmicutes_A;c__Clostridia_A;o__Christensenellales;f__CAG-314;g__CAG-1435;s__CAG-1435 sp003537755	d__Bacteria	p__Firmicutes_A	c__Clostridia_A	o__Christensenellales	f__CAG-314	g__CAG-1435	s__CAG-1435 sp003537755	2154852	141650	MAG	Europe	United Kingdom	HRGMv2_0733	TRUE	27	48.7749	1625	1	0	1	20	NC
GENOME044100	ERR4341765.bin.6	92.92	2.911	PRJEB39223	ERR4341765	d__Bacteria;p__Bacteroidota;c__Bacteroidia;o__Bacteroidales;f__Rikenellaceae;g__Alistipes;s__Alistipes shahii	d__Bacteria	p__Bacteroidota	c__Bacteroidia	o__Bacteroidales	f__Rikenellaceae	g__Alistipes	s__Alistipes shahii	2762680	29493	MAG	Europe	United Kingdom	HRGMv2_0129	TRUE	182	59.618	2197	0	0	0	18	NC
GENOME044101	ERR4341765.bin.53	92.84	0	PRJEB39223	ERR4341765	d__Bacteria;p__Firmicutes_A;c__Clostridia;o__Oscillospirales;f__Oscillospiraceae;g__CAG-103;s__CAG-103 sp000432375	d__Bacteria	p__Firmicutes_A	c__Clostridia	o__Oscillospirales	f__Oscillospiraceae	g__CAG-103	s__CAG-103 sp000432375	1856035	63921	MAG	Europe	United Kingdom	HRGMv2_2709	FALSE	50	62.5651	1739	2	0	0	20	NC
GENOME044102	ERR4341765.bin.13	91.75	1.479	PRJEB39223	ERR4341765	d__Bacteria;p__Desulfobacterota;c__Desulfovibrionia;o__Desulfovibrionales;f__Desulfovibrionaceae;g__Desulfovibrio;s__Desulfovibrio piger_A	d__Bacteria	p__Desulfobacterota	c__Desulfovibrionia	o__Desulfovibrionales	f__Desulfovibrionaceae	g__Desulfovibrio	s__Desulfovibrio piger_A	2340723	8235	MAG	Europe	United Kingdom	HRGMv2_1727	TRUE	377	65.3966	2058	0	0	0	16	NC
GENOME044103	ERR4341765.bin.2	91.61	0.805	PRJEB39223	ERR4341765	d__Bacteria;p__Firmicutes_A;c__Clostridia;o__Oscillospirales;f__Oscillospiraceae;g__ER4;s__ER4 sp900317525	d__Bacteria	p__Firmicutes_A	c__Clostridia	o__Oscillospirales	f__Oscillospiraceae	g__ER4	s__ER4 sp900317525	1450115	14990	MAG	Europe	United Kingdom	HRGMv2_2701	TRUE	153	62.744	1368	0	0	0	15	NC
GENOME044104	ERR4341765.bin.36	91.42	1.006	PRJEB39223	ERR4341765	d__Bacteria;p__Firmicutes_A;c__Clostridia;o__Oscillospirales;f__Acutalibacteraceae;g__UBA1417;s__UBA1417 sp003531055	d__Bacteria	p__Firmicutes_A	c__Clostridia	o__Oscillospirales	f__Acutalibacteraceae	g__UBA1417	s__UBA1417 sp003531055	1911153	6402	MAG	Europe	United Kingdom	HRGMv2_2674	TRUE	409	53.7391	1772	2	0	0	13	NC
GENOME044105	ERR4341765.bin.38	90.88	2.572	PRJEB39223	ERR4341765	d__Bacteria;p__Firmicutes_A;c__Clostridia;o__Lachnospirales;f__Lachnospiraceae;g__Butyrivibrio_A;s__Butyrivibrio_A sp000431815	d__Bacteria	p__Firmicutes_A	c__Clostridia	o__Lachnospirales	f__Lachnospiraceae	g__Butyrivibrio_A	s__Butyrivibrio_A sp000431815	1936386	5264	MAG	Europe	United Kingdom	HRGMv2_2287	TRUE	452	42.2544	1760	0	0	0	14	NC
GENOME044106	ERR4341765.bin.42	90.84	0.395	PRJEB39223	ERR4341765	d__Bacteria;p__Bacteroidota;c__Bacteroidia;o__Bacteroidales;f__Bacteroidaceae;g__Prevotella;s__Prevotella sp003447235	d__Bacteria	p__Bacteroidota	c__Bacteroidia	o__Bacteroidales	f__Bacteroidaceae	g__Prevotella	s__Prevotella sp003447235	2337736	11962	MAG	Europe	United Kingdom	HRGMv2_0170	TRUE	325	54.9287	1880	0	0	0	17	NC
GENOME044107	ERR4341765.bin.47	90.55	0.094	PRJEB39223	ERR4341765	d__Bacteria;p__Firmicutes;c__Bacilli;o__Erysipelotrichales;f__Erysipelotrichaceae;g__Merdibacter;s__	d__Bacteria	p__Firmicutes	c__Bacilli	o__Erysipelotrichales	f__Erysipelotrichaceae	g__Merdibacter	s__	1819384	4275	MAG	Europe	United Kingdom	HRGMv2_1924	TRUE	531	53.5476	1761	0	0	0	12	NC
GENOME044108	ERR4341766.bin.40	100	0.632	PRJEB39223	ERR4341766	d__Bacteria;p__Firmicutes_C;c__Negativicutes;o__Selenomonadales;f__Selenomonadaceae;g__Megamonas;s__Megamonas funiformis	d__Bacteria	p__Firmicutes_C	c__Negativicutes	o__Selenomonadales	f__Selenomonadaceae	g__Megamonas	s__Megamonas funiformis	2338881	64462	MAG	Europe	United Kingdom	HRGMv2_3482	TRUE	60	31.4119	2266	1	0	1	19	NC
GENOME044109	ERR4341766.bin.29	99.46	0.179	PRJEB39223	ERR4341766	d__Bacteria;p__Bacteroidota;c__Bacteroidia;o__Bacteroidales;f__Marinifilaceae;g__Odoribacter;s__Odoribacter splanchnicus	d__Bacteria	p__Bacteroidota	c__Bacteroidia	o__Bacteroidales	f__Marinifilaceae	g__Odoribacter	s__Odoribacter splanchnicus	4158371	47756	MAG	Europe	United Kingdom	HRGMv2_0152	TRUE	151	43.4855	3361	1	0	0	20	NC
GENOME044110	ERR4341766.bin.17	99.42	0.576	PRJEB39223	ERR4341766	d__Bacteria;p__Bacteroidota;c__Bacteroidia;o__Bacteroidales;f__Tannerellaceae;g__Parabacteroides;s__Parabacteroides distasonis	d__Bacteria	p__Bacteroidota	c__Bacteroidia	o__Bacteroidales	f__Tannerellaceae	g__Parabacteroides	s__Parabacteroides distasonis	4729859	148200	MAG	Europe	United Kingdom	HRGMv2_0134	TRUE	59	44.9555	3868	0	0	0	17	NC
GENOME044111	ERR4341766.bin.38	98.65	0.682	PRJEB39223	ERR4341766	d__Bacteria;p__Firmicutes_A;c__Clostridia;o__Lachnospirales;f__Lachnospiraceae;g__Mediterraneibacter;s__Mediterraneibacter torques	d__Bacteria	p__Firmicutes_A	c__Clostridia	o__Lachnospirales	f__Lachnospiraceae	g__Mediterraneibacter	s__Mediterraneibacter torques	2283343	28013	MAG	Europe	United Kingdom	HRGMv2_2045	TRUE	116	41.8799	1959	0	0	0	11	NC
GENOME044112	ERR4341766.bin.34	98.11	0	PRJEB39223	ERR4341766	d__Bacteria;p__Firmicutes;c__Bacilli;o__Erysipelotrichales;f__Erysipelatoclostridiaceae;g__Faecalibacillus;s__Faecalibacillus intestinalis	d__Bacteria	p__Firmicutes	c__Bacilli	o__Erysipelotrichales	f__Erysipelatoclostridiaceae	g__Faecalibacillus	s__Faecalibacillus intestinalis	2668864	31791	MAG	Europe	United Kingdom	HRGMv2_1898	TRUE	131	29.0041	2699	0	0	0	18	NC
GENOME044113	ERR4341766.bin.2	97.78	2.215	PRJEB39223	ERR4341766	d__Bacteria;p__Firmicutes_A;c__Clostridia;o__Lachnospirales;f__Lachnospiraceae;g__KLE1615;s__KLE1615 sp900066985	d__Bacteria	p__Firmicutes_A	c__Clostridia	o__Lachnospirales	f__Lachnospiraceae	g__KLE1615	s__KLE1615 sp900066985	3203727	32666	MAG	Europe	United Kingdom	HRGMv2_2055	TRUE	177	41.1185	2647	0	0	0	17	NC
GENOME044114	ERR4341766.bin.20	97.66	2.726	PRJEB39223	ERR4341766	d__Bacteria;p__Firmicutes_A;c__Clostridia;o__Lachnospirales;f__Lachnospiraceae;g__Agathobacter;s__Agathobacter faecis	d__Bacteria	p__Firmicutes_A	c__Clostridia	o__Lachnospirales	f__Lachnospiraceae	g__Agathobacter	s__Agathobacter faecis	2871108	108116	MAG	Europe	United Kingdom	HRGMv2_2087	TRUE	40	43.586	2670	0	0	0	16	NC
GENOME044115	ERR4341766.bin.7	96.83	1.285	PRJEB39223	ERR4341766	d__Bacteria;p__Firmicutes_A;c__Clostridia;o__Lachnospirales;f__Lachnospiraceae;g__Ruminococcus_A;s__Ruminococcus_A sp003011855	d__Bacteria	p__Firmicutes_A	c__Clostridia	o__Lachnospirales	f__Lachnospiraceae	g__Ruminococcus_A	s__Ruminococcus_A sp003011855	2711454	66358	MAG	Europe	United Kingdom	HRGMv2_2112	TRUE	72	44.7939	2320	0	0	0	14	NC
GENOME044116	ERR4341766.bin.4	96.64	0.671	PRJEB39223	ERR4341766	d__Bacteria;p__Firmicutes_A;c__Clostridia;o__Oscillospirales;f__Butyricicoccaceae;g__Agathobaculum;s__Agathobaculum butyriciproducens	d__Bacteria	p__Firmicutes_A	c__Clostridia	o__Oscillospirales	f__Butyricicoccaceae	g__Agathobaculum	s__Agathobaculum butyriciproducens	2177830	18393	MAG	Europe	United Kingdom	HRGMv2_2703	TRUE	166	55.742	1985	2	0	0	16	NC
GENOME044117	ERR4341766.bin.39	96.23	0	PRJEB39223	ERR4341766	d__Bacteria;p__Firmicutes_A;c__Clostridia;o__Oscillospirales;f__Ruminococcaceae;g__Ruminococcus_D;s__Ruminococcus_D bicirculans	d__Bacteria	p__Firmicutes_A	c__Clostridia	o__Oscillospirales	f__Ruminococcaceae	g__Ruminococcus_D	s__Ruminococcus_D bicirculans	2469216	16310	MAG	Europe	United Kingdom	HRGMv2_2719	TRUE	204	43.0308	2169	0	0	0	14	NC
GENOME044118	ERR4341766.bin.5	96.13	0	PRJEB39223	ERR4341766	d__Bacteria;p__Firmicutes_A;c__Clostridia;o__Oscillospirales;f__Ruminococcaceae;g__Faecalibacterium;s__Faecalibacterium prausnitzii_J	d__Bacteria	p__Firmicutes_A	c__Clostridia	o__Oscillospirales	f__Ruminococcaceae	g__Faecalibacterium	s__Faecalibacterium prausnitzii_J	2273054	40248	MAG	Europe	United Kingdom	HRGMv2_2677	TRUE	149	58.6415	2019	0	0	0	18	NC
GENOME044119	ERR4341766.bin.10	95.97	0	PRJEB39223	ERR4341766	d__Bacteria;p__Firmicutes_A;c__Clostridia;o__Oscillospirales;f__Acutalibacteraceae;g__CAG-217;s__CAG-217 sp000436335	d__Bacteria	p__Firmicutes_A	c__Clostridia	o__Oscillospirales	f__Acutalibacteraceae	g__CAG-217	s__CAG-217 sp000436335	1891511	120197	MAG	Europe	United Kingdom	HRGMv2_2666	TRUE	22	53.689	1733	1	0	0	20	NC
GENOME044120	ERR4341766.bin.28	95.91	0	PRJEB39223	ERR4341766	d__Bacteria;p__Firmicutes_A;c__Clostridia;o__Oscillospirales;f__Ruminococcaceae;g__Gemmiger;s__Gemmiger formicilis	d__Bacteria	p__Firmicutes_A	c__Clostridia	o__Oscillospirales	f__Ruminococcaceae	g__Gemmiger	s__Gemmiger formicilis	2263387	47082	MAG	Europe	United Kingdom	HRGMv2_2724	TRUE	84	60.5801	1980	1	0	0	15	NC
GENOME044121	ERR4341766.bin.27	95.47	0	PRJEB39223	ERR4341766	d__Bacteria;p__Bacteroidota;c__Bacteroidia;o__Bacteroidales;f__Barnesiellaceae;g__Barnesiella;s__Barnesiella intestinihominis	d__Bacteria	p__Bacteroidota	c__Bacteroidia	o__Bacteroidales	f__Barnesiellaceae	g__Barnesiella	s__Barnesiella intestinihominis	3001230	63064	MAG	Europe	United Kingdom	HRGMv2_0135	FALSE	92	43.4092	2404	0	0	0	19	NC
GENOME044122	ERR4341766.bin.21	94.78	0.722	PRJEB39223	ERR4341766	d__Bacteria;p__Firmicutes_A;c__Clostridia;o__Oscillospirales;f__Ruminococcaceae;g__Faecalibacterium;s__Faecalibacterium prausnitzii_G	d__Bacteria	p__Firmicutes_A	c__Clostridia	o__Oscillospirales	f__Ruminococcaceae	g__Faecalibacterium	s__Faecalibacterium prausnitzii_G	2270930	56592	MAG	Europe	United Kingdom	HRGMv2_2763	TRUE	94	59.3074	2051	1	0	0	20	NC
GENOME044123	ERR4341766.bin.26	94.34	0.292	PRJEB39223	ERR4341766	d__Bacteria;p__Firmicutes_A;c__Clostridia;o__Lachnospirales;f__Lachnospiraceae;g__Mediterraneibacter;s__Mediterraneibacter lactaris	d__Bacteria	p__Firmicutes_A	c__Clostridia	o__Lachnospirales	f__Lachnospiraceae	g__Mediterraneibacter	s__Mediterraneibacter lactaris	2215864	29388	MAG	Europe	United Kingdom	HRGMv2_2095	TRUE	118	43.2226	1883	0	0	0	16	NC
GENOME044124	ERR4341766.bin.9	94.29	0.632	PRJEB39223	ERR4341766	d__Bacteria;p__Firmicutes_A;c__Clostridia;o__Lachnospirales;f__Lachnospiraceae;g__Enterocloster;s__Enterocloster sp000431375	d__Bacteria	p__Firmicutes_A	c__Clostridia	o__Lachnospirales	f__Lachnospiraceae	g__Enterocloster	s__Enterocloster sp000431375	3128179	28982	MAG	Europe	United Kingdom	HRGMv2_2065	FALSE	167	44.3103	2694	0	0	0	14	NC
GENOME044125	ERR4341766.bin.43	93.24	0.652	PRJEB39223	ERR4341766	d__Bacteria;p__Firmicutes_A;c__Clostridia;o__Lachnospirales;f__Lachnospiraceae;g__Fusicatenibacter;s__Fusicatenibacter saccharivorans	d__Bacteria	p__Firmicutes_A	c__Clostridia	o__Lachnospirales	f__Lachnospiraceae	g__Fusicatenibacter	s__Fusicatenibacter saccharivorans	2653107	51313	MAG	Europe	United Kingdom	HRGMv2_2041	TRUE	75	48.7296	2295	0	0	0	17	NC
GENOME044126	ERR4341766.bin.15	92.2	1.342	PRJEB39223	ERR4341766	d__Bacteria;p__Firmicutes_A;c__Clostridia;o__Lachnospirales;f__Lachnospiraceae;g__CAG-303;s__CAG-303 sp000437755	d__Bacteria	p__Firmicutes_A	c__Clostridia	o__Lachnospirales	f__Lachnospiraceae	g__CAG-303	s__CAG-303 sp000437755	2562819	37210	MAG	Europe	United Kingdom	HRGMv2_2268	TRUE	115	40.9591	2280	0	0	0	15	NC
GENOME044127	ERR4341767.bin.23	99.16	0.452	PRJEB39223	ERR4341767	d__Bacteria;p__Bacteroidota;c__Bacteroidia;o__Bacteroidales;f__Barnesiellaceae;g__Barnesiella;s__Barnesiella intestinihominis	d__Bacteria	p__Bacteroidota	c__Bacteroidia	o__Bacteroidales	f__Barnesiellaceae	g__Barnesiella	s__Barnesiella intestinihominis	3115178	44543	MAG	North America	United States	HRGMv2_0135	TRUE	104	43.3629	2505	0	0	0	17	NC
GENOME044128	ERR4341767.bin.10	98.98	3.772	PRJEB39223	ERR4341767	d__Bacteria;p__Bacteroidota;c__Bacteroidia;o__Bacteroidales;f__Bacteroidaceae;g__Prevotella;s__Prevotella copri	d__Bacteria	p__Bacteroidota	c__Bacteroidia	o__Bacteroidales	f__Bacteroidaceae	g__Prevotella	s__Prevotella copri	3987871	34640	MAG	North America	United States	HRGMv2_0179	TRUE	250	44.6995	3297	0	0	0	19	NC
GENOME044129	ERR4341767.bin.17	98.55	1.602	PRJEB39223	ERR4341767	d__Bacteria;p__Bacteroidota;c__Bacteroidia;o__Bacteroidales;f__Rikenellaceae;g__Alistipes;s__Alistipes putredinis	d__Bacteria	p__Bacteroidota	c__Bacteroidia	o__Bacteroidales	f__Rikenellaceae	g__Alistipes	s__Alistipes putredinis	2706327	136092	MAG	North America	United States	HRGMv2_0138	TRUE	49	53.7417	2453	0	0	0	20	NC
GENOME044130	ERR4341767.bin.21	97.84	0	PRJEB39223	ERR4341767	d__Bacteria;p__Proteobacteria;c__Alphaproteobacteria;o__RF32;f__CAG-239;g__CAG-495;s__CAG-495 sp000436375	d__Bacteria	p__Proteobacteria	c__Alphaproteobacteria	o__RF32	f__CAG-239	g__CAG-495	s__CAG-495 sp000436375	1752305	34093	MAG	North America	United States	HRGMv2_3309	TRUE	77	49.1099	1747	0	0	0	19	NC
GENOME044131	ERR4341767.bin.18	97.29	1.006	PRJEB39223	ERR4341767	d__Bacteria;p__Firmicutes_A;c__Clostridia;o__Oscillospirales;f__Acutalibacteraceae;g__Ruminococcus_E;s__Ruminococcus_E bromii	d__Bacteria	p__Firmicutes_A	c__Clostridia	o__Oscillospirales	f__Acutalibacteraceae	g__Ruminococcus_E	s__Ruminococcus_E bromii	2110457	14148	MAG	North America	United States	HRGMv2_2693	FALSE	209	40.9113	1938	2	0	0	17	NC
GENOME044132	ERR4341767.bin.25	97.27	1.552	PRJEB39223	ERR4341767	d__Bacteria;p__Proteobacteria;c__Gammaproteobacteria;o__Burkholderiales;f__Burkholderiaceae;g__Sutterella;s__Sutterella wadsworthensis_A	d__Bacteria	p__Proteobacteria	c__Gammaproteobacteria	o__Burkholderiales	f__Burkholderiaceae	g__Sutterella	s__Sutterella wadsworthensis_A	2125203	13586	MAG	North America	United States	HRGMv2_0562	TRUE	243	63.088	1838	1	0	0	19	NC
GENOME044133	ERR4341767.bin.4	96.77	1.98	PRJEB39223	ERR4341767	d__Bacteria;p__Firmicutes_A;c__Clostridia;o__Lachnospirales;f__Lachnospiraceae;g__Agathobacter;s__Agathobacter rectalis	d__Bacteria	p__Firmicutes_A	c__Clostridia	o__Lachnospirales	f__Lachnospiraceae	g__Agathobacter	s__Agathobacter rectalis	2441412	28259	MAG	North America	United States	HRGMv2_2063	TRUE	132	42.1366	2184	0	0	0	17	NC
GENOME044134	ERR4341767.bin.22	96.64	0.317	PRJEB39223	ERR4341767	d__Bacteria;p__Firmicutes_A;c__Clostridia;o__Lachnospirales;f__Lachnospiraceae;g__Coprococcus;s__Coprococcus eutactus_A	d__Bacteria	p__Firmicutes_A	c__Clostridia	o__Lachnospirales	f__Lachnospiraceae	g__Coprococcus	s__Coprococcus eutactus_A	2814995	78887	MAG	North America	United States	HRGMv2_2114	TRUE	48	44.2577	2437	0	0	0	15	NC
GENOME044135	ERR4341767.bin.27	96.2	0.723	PRJEB39223	ERR4341767	d__Bacteria;p__Firmicutes_C;c__Negativicutes;o__Veillonellales;f__Dialisteraceae;g__Dialister;s__Dialister sp900543165	d__Bacteria	p__Firmicutes_C	c__Negativicutes	o__Veillonellales	f__Dialisteraceae	g__Dialister	s__Dialister sp900543165	2127660	8005	MAG	North America	United States	HRGMv2_3682	TRUE	383	52.3789	1793	0	0	0	16	NC
GENOME044136	ERR4341767.bin.15	95.28	0.471	PRJEB39223	ERR4341767	d__Bacteria;p__Firmicutes;c__Bacilli;o__Erysipelotrichales;f__Erysipelotrichaceae;g__Holdemanella;s__Holdemanella sp002299315	d__Bacteria	p__Firmicutes	c__Bacilli	o__Erysipelotrichales	f__Erysipelotrichaceae	g__Holdemanella	s__Holdemanella sp002299315	2119637	18999	MAG	North America	United States	HRGMv2_1892	TRUE	189	34.3344	2113	0	0	0	20	NC
GENOME044137	ERR4341767.bin.1	95.08	1.062	PRJEB39223	ERR4341767	d__Bacteria;p__Firmicutes_A;c__Clostridia;o__Lachnospirales;f__Lachnospiraceae;g__Acetatifactor;s__Acetatifactor sp900066365	d__Bacteria	p__Firmicutes_A	c__Clostridia	o__Lachnospirales	f__Lachnospiraceae	g__Acetatifactor	s__Acetatifactor sp900066365	2733046	34605	MAG	North America	United States	HRGMv2_2073	TRUE	145	46.7975	2452	0	0	0	12	NC
GENOME044138	ERR4341767.bin.28	94.61	1.587	PRJEB39223	ERR4341767	d__Bacteria;p__Firmicutes_A;c__Clostridia;o__Oscillospirales;f__Ruminococcaceae;g__Gemmiger;s__Gemmiger qucibialis	d__Bacteria	p__Firmicutes_A	c__Clostridia	o__Oscillospirales	f__Ruminococcaceae	g__Gemmiger	s__Gemmiger qucibialis	2250065	7139	MAG	North America	United States	HRGMv2_2663	TRUE	443	56.6442	1955	0	0	0	15	NC
GENOME044139	ERR4341767.bin.11	94.55	0.248	PRJEB39223	ERR4341767	d__Bacteria;p__Firmicutes_A;c__Clostridia;o__Oscillospirales;f__Ruminococcaceae;g__Gemmiger;s__Gemmiger formicilis	d__Bacteria	p__Firmicutes_A	c__Clostridia	o__Oscillospirales	f__Ruminococcaceae	g__Gemmiger	s__Gemmiger formicilis	2373371	41888	MAG	North America	United States	HRGMv2_2724	TRUE	101	60.531	2087	0	0	0	16	NC
GENOME044140	ERR4341767.bin.6	94.32	1.342	PRJEB39223	ERR4341767	d__Bacteria;p__Firmicutes_A;c__Clostridia;o__Oscillospirales;f__Oscillospiraceae;g__CAG-170;s__CAG-170 sp000432135	d__Bacteria	p__Firmicutes_A	c__Clostridia	o__Oscillospirales	f__Oscillospiraceae	g__CAG-170	s__CAG-170 sp000432135	2759125	22486	MAG	North America	United States	HRGMv2_2782	TRUE	202	58.196	2523	3	0	0	14	NC
GENOME044141	ERR4341767.bin.24	92.38	0.641	PRJEB39223	ERR4341767	d__Bacteria;p__Bacteroidota;c__Bacteroidia;o__Bacteroidales;f__Rikenellaceae;g__Alistipes;s__Alistipes finegoldii	d__Bacteria	p__Bacteroidota	c__Bacteroidia	o__Bacteroidales	f__Rikenellaceae	g__Alistipes	s__Alistipes finegoldii	3032541	38253	MAG	North America	United States	HRGMv2_0202	TRUE	145	59.306	2393	0	0	0	16	NC
GENOME044142	ERR4341767.bin.32	90.6	0	PRJEB39223	ERR4341767	d__Bacteria;p__Firmicutes_A;c__Clostridia;o__Oscillospirales;f__Ruminococcaceae;g__Ruminococcus_C;s__Ruminococcus_C sp000980705	d__Bacteria	p__Firmicutes_A	c__Clostridia	o__Oscillospirales	f__Ruminococcaceae	g__Ruminococcus_C	s__Ruminococcus_C sp000980705	2299422	116065	MAG	North America	United States	HRGMv2_2697	FALSE	56	52.3495	1996	1	0	0	18	NC
GENOME044143	ERR4341768.bin.4	99.32	0	PRJEB39223	ERR4341768	d__Bacteria;p__Firmicutes_A;c__Clostridia;o__Oscillospirales;f__Ruminococcaceae;g__UBA1394;s__UBA1394 sp900538575	d__Bacteria	p__Firmicutes_A	c__Clostridia	o__Oscillospirales	f__Ruminococcaceae	g__UBA1394	s__UBA1394 sp900538575	2557597	158251	MAG	North America	United States	HRGMv2_2873	TRUE	58	38.9332	2497	0	0	0	16	NC
GENOME044144	ERR4341768.bin.17	99.32	1.006	PRJEB39223	ERR4341768	d__Bacteria;p__Firmicutes_A;c__Clostridia;o__Oscillospirales;f__Acutalibacteraceae;g__Ruminococcus_E;s__Ruminococcus_E bromii_B	d__Bacteria	p__Firmicutes_A	c__Clostridia	o__Oscillospirales	f__Acutalibacteraceae	g__Ruminococcus_E	s__Ruminococcus_E bromii_B	2022874	147889	MAG	North America	United States	HRGMv2_2692	TRUE	23	40.8043	1862	1	0	0	18	NC
GENOME044145	ERR4341768.bin.1	98.66	0.111	PRJEB39223	ERR4341768	d__Bacteria;p__Firmicutes;c__Bacilli;o__ML615J-28;f__CAG-313;g__CAG-313;s__CAG-313 sp000433035	d__Bacteria	p__Firmicutes	c__Bacilli	o__ML615J-28	f__CAG-313	g__CAG-313	s__CAG-313 sp000433035	1678881	281807	MAG	North America	United States	HRGMv2_2595	TRUE	17	28.4641	1496	0	0	0	20	NC
GENOME044146	ERR4341768.bin.32	98.63	0.671	PRJEB39223	ERR4341768	d__Bacteria;p__Firmicutes_A;c__Clostridia;o__Oscillospirales;f__Acutalibacteraceae;g__UMGS172;s__	d__Bacteria	p__Firmicutes_A	c__Clostridia	o__Oscillospirales	f__Acutalibacteraceae	g__UMGS172	s__	2124556	40984	MAG	North America	United States	HRGMv2_4427	TRUE	91	52.521	1944	1	0	0	13	NC
GENOME044147	ERR4341768.bin.14	98.55	1.223	PRJEB39223	ERR4341768	d__Bacteria;p__Firmicutes_A;c__Clostridia;o__Lachnospirales;f__Lachnospiraceae;g__RUG115;s__RUG115 sp900066395	d__Bacteria	p__Firmicutes_A	c__Clostridia	o__Lachnospirales	f__Lachnospiraceae	g__RUG115	s__RUG115 sp900066395	2720834	66533	MAG	North America	United States	HRGMv2_2122	TRUE	84	41.0326	2513	0	0	0	16	NC
GENOME044148	ERR4341768.bin.33	98.49	0.02	PRJEB39223	ERR4341768	d__Bacteria;p__Bacteroidota;c__Bacteroidia;o__Bacteroidales;f__Bacteroidaceae;g__Phocaeicola;s__Phocaeicola vulgatus	d__Bacteria	p__Bacteroidota	c__Bacteroidia	o__Bacteroidales	f__Bacteroidaceae	g__Phocaeicola	s__Phocaeicola vulgatus	4410595	108667	MAG	North America	United States	HRGMv2_0150	TRUE	75	41.7656	3620	0	0	0	19	NC
GENOME044149	ERR4341768.bin.51	98.1	0.632	PRJEB39223	ERR4341768	d__Bacteria;p__Firmicutes_C;c__Negativicutes;o__Veillonellales;f__Dialisteraceae;g__Dialister;s__Dialister invisus	d__Bacteria	p__Firmicutes_C	c__Negativicutes	o__Veillonellales	f__Dialisteraceae	g__Dialister	s__Dialister invisus	1786434	154017	MAG	North America	United States	HRGMv2_3692	TRUE	26	45.4743	1672	0	0	0	20	NC
GENOME044150	ERR4341768.bin.10	97.95	0	PRJEB39223	ERR4341768	d__Bacteria;p__Verrucomicrobiota;c__Verrucomicrobiae;o__Verrucomicrobiales;f__Akkermansiaceae;g__Akkermansia;s__Akkermansia muciniphila	d__Bacteria	p__Verrucomicrobiota	c__Verrucomicrobiae	o__Verrucomicrobiales	f__Akkermansiaceae	g__Akkermansia	s__Akkermansia muciniphila	2828479	185073	MAG	North America	United States	HRGMv2_3763	TRUE	22	55.3755	2405	0	0	0	20	NC
GENOME044151	ERR4341768.bin.19	97.74	0	PRJEB39223	ERR4341768	d__Bacteria;p__Bacteroidota;c__Bacteroidia;o__Bacteroidales;f__Bacteroidaceae;g__Bacteroides;s__Bacteroides uniformis	d__Bacteria	p__Bacteroidota	c__Bacteroidia	o__Bacteroidales	f__Bacteroidaceae	g__Bacteroides	s__Bacteroides uniformis	4070864	110344	MAG	North America	United States	HRGMv2_0141	TRUE	59	46.764	3333	0	0	0	20	NC
GENOME044152	ERR4341768.bin.3	96.77	0.384	PRJEB39223	ERR4341768	d__Bacteria;p__Bacteroidota;c__Bacteroidia;o__Bacteroidales;f__Tannerellaceae;g__Parabacteroides;s__Parabacteroides goldsteinii	d__Bacteria	p__Bacteroidota	c__Bacteroidia	o__Bacteroidales	f__Tannerellaceae	g__Parabacteroides	s__Parabacteroides goldsteinii	6424847	57063	MAG	North America	United States	HRGMv2_0258	FALSE	190	43.3117	4910	0	0	0	19	NC
GENOME044153	ERR4341768.bin.25	96.57	0.06	PRJEB39223	ERR4341768	d__Bacteria;p__Firmicutes_A;c__Clostridia;o__Lachnospirales;f__Lachnospiraceae;g__Agathobacter;s__Agathobacter rectalis	d__Bacteria	p__Firmicutes_A	c__Clostridia	o__Lachnospirales	f__Lachnospiraceae	g__Agathobacter	s__Agathobacter rectalis	2392864	32443	MAG	North America	United States	HRGMv2_2063	TRUE	109	41.9495	2130	0	0	0	15	NC
GENOME044154	ERR4341768.bin.6	96.03	1.36	PRJEB39223	ERR4341768	d__Bacteria;p__Firmicutes_A;c__Clostridia;o__Oscillospirales;f__Ruminococcaceae;g__Faecalibacterium;s__Faecalibacterium prausnitzii_G	d__Bacteria	p__Firmicutes_A	c__Clostridia	o__Oscillospirales	f__Ruminococcaceae	g__Faecalibacterium	s__Faecalibacterium prausnitzii_G	2120127	38038	MAG	North America	United States	HRGMv2_2763	TRUE	88	60.0256	1897	0	0	0	17	NC
GENOME044155	ERR4341768.bin.31	95.98	0.134	PRJEB39223	ERR4341768	d__Bacteria;p__Firmicutes_A;c__Clostridia;o__Lachnospirales;f__Lachnospiraceae;g__Lachnospira;s__Lachnospira eligens_A	d__Bacteria	p__Firmicutes_A	c__Clostridia	o__Lachnospirales	f__Lachnospiraceae	g__Lachnospira	s__Lachnospira eligens_A	2585985	38126	MAG	North America	United States	HRGMv2_2038	TRUE	124	37.483	2366	0	0	0	14	NC
GENOME044156	ERR4341768.bin.30	94.71	2.243	PRJEB39223	ERR4341768	d__Bacteria;p__Bacteroidota;c__Bacteroidia;o__Bacteroidales;f__Rikenellaceae;g__Alistipes;s__Alistipes putredinis	d__Bacteria	p__Bacteroidota	c__Bacteroidia	o__Bacteroidales	f__Rikenellaceae	g__Alistipes	s__Alistipes putredinis	2168405	89299	MAG	North America	United States	HRGMv2_0138	FALSE	39	54.1412	1897	0	0	0	20	NC
GENOME044157	ERR4341768.bin.40	94.51	2.237	PRJEB39223	ERR4341768	d__Bacteria;p__Firmicutes_A;c__Clostridia;o__Oscillospirales;f__Acutalibacteraceae;g__UBA1691;s__UBA1691 sp900544375	d__Bacteria	p__Firmicutes_A	c__Clostridia	o__Oscillospirales	f__Acutalibacteraceae	g__UBA1691	s__UBA1691 sp900544375	2503983	20317	MAG	North America	United States	HRGMv2_2817	FALSE	186	52.4397	2258	1	0	0	14	NC
GENOME044158	ERR4341768.bin.15	94.4	0.061	PRJEB39223	ERR4341768	d__Bacteria;p__Firmicutes_A;c__Clostridia;o__Oscillospirales;f__CAG-272;g__UMGS911;s__	d__Bacteria	p__Firmicutes_A	c__Clostridia	o__Oscillospirales	f__CAG-272	g__UMGS911	s__	2437661	69806	MAG	North America	United States	HRGMv2_4426	TRUE	68	42.5957	2051	0	0	0	18	NC
GENOME044159	ERR4341768.bin.26	93.81	1.898	PRJEB39223	ERR4341768	d__Bacteria;p__Firmicutes_A;c__Clostridia;o__Lachnospirales;f__Lachnospiraceae;g__Fusicatenibacter;s__Fusicatenibacter saccharivorans	d__Bacteria	p__Firmicutes_A	c__Clostridia	o__Lachnospirales	f__Lachnospiraceae	g__Fusicatenibacter	s__Fusicatenibacter saccharivorans	2414246	13888	MAG	North America	United States	HRGMv2_2041	TRUE	266	49.0058	2170	0	0	0	15	NC
GENOME044160	ERR4341768.bin.42	93.77	0.782	PRJEB39223	ERR4341768	d__Bacteria;p__Firmicutes_A;c__Clostridia;o__Oscillospirales;f__Ruminococcaceae;g__UBA1409;s__UBA1409 sp900553675	d__Bacteria	p__Firmicutes_A	c__Clostridia	o__Oscillospirales	f__Ruminococcaceae	g__UBA1409	s__UBA1409 sp900553675	2496421	10701	MAG	North America	United States	HRGMv2_2935	TRUE	326	47.2275	2282	2	0	0	15	NC
GENOME044161	ERR4341768.bin.21	92.98	0.671	PRJEB39223	ERR4341768	d__Bacteria;p__Firmicutes_A;c__Clostridia;o__Oscillospirales;f__Oscillospiraceae;g__Dysosmobacter;s__	d__Bacteria	p__Firmicutes_A	c__Clostridia	o__Oscillospirales	f__Oscillospiraceae	g__Dysosmobacter	s__	2970709	67793	MAG	North America	United States	HRGMv2_3028	TRUE	80	61.2178	2909	0	0	0	14	NC
GENOME044162	ERR4341768.bin.20	92.81	1.282	PRJEB39223	ERR4341768	d__Bacteria;p__Bacteroidota;c__Bacteroidia;o__Bacteroidales;f__Tannerellaceae;g__Parabacteroides;s__Parabacteroides distasonis	d__Bacteria	p__Bacteroidota	c__Bacteroidia	o__Bacteroidales	f__Tannerellaceae	g__Parabacteroides	s__Parabacteroides distasonis	3363693	9432	MAG	North America	United States	HRGMv2_0134	TRUE	487	45.8838	2599	0	0	0	15	NC
GENOME044163	ERR4341768.bin.23	92.23	0	PRJEB39223	ERR4341768	d__Bacteria;p__Firmicutes_A;c__Clostridia;o__Lachnospirales;f__Lachnospiraceae;g__Blautia_A;s__Blautia_A wexlerae	d__Bacteria	p__Firmicutes_A	c__Clostridia	o__Lachnospirales	f__Lachnospiraceae	g__Blautia_A	s__Blautia_A wexlerae	2833437	37666	MAG	North America	United States	HRGMv2_2174	TRUE	123	41.6859	2407	0	0	0	12	NC
GENOME044164	ERR4341768.bin.46	92.19	0.709	PRJEB39223	ERR4341768	d__Bacteria;p__Firmicutes_A;c__Clostridia;o__Peptostreptococcales;f__Anaerovoracaceae;g__CAG-238;s__CAG-238 sp000435615	d__Bacteria	p__Firmicutes_A	c__Clostridia	o__Peptostreptococcales	f__Anaerovoracaceae	g__CAG-238	s__CAG-238 sp000435615	2041606	53701	MAG	North America	United States	HRGMv2_3249	TRUE	65	45.7232	1896	0	0	0	19	NC
GENOME044165	ERR4341768.bin.38	91.3	0.601	PRJEB39223	ERR4341768	d__Bacteria;p__Firmicutes_A;c__Clostridia;o__Oscillospirales;f__Acutalibacteraceae;g__UBA1417;s__UBA1417 sp003531055	d__Bacteria	p__Firmicutes_A	c__Clostridia	o__Oscillospirales	f__Acutalibacteraceae	g__UBA1417	s__UBA1417 sp003531055	2030589	10011	MAG	North America	United States	HRGMv2_2674	TRUE	309	53.7381	1871	2	0	0	16	NC
GENOME044166	ERR4341768.bin.37	90.83	0.88	PRJEB39223	ERR4341768	d__Bacteria;p__Firmicutes_A;c__Clostridia;o__Oscillospirales;f__Ruminococcaceae;g__Faecalibacterium;s__Faecalibacterium prausnitzii_D	d__Bacteria	p__Firmicutes_A	c__Clostridia	o__Oscillospirales	f__Ruminococcaceae	g__Faecalibacterium	s__Faecalibacterium prausnitzii_D	2106939	27904	MAG	North America	United States	HRGMv2_2772	TRUE	163	57.9574	1861	0	0	0	15	NC
GENOME044167	ERR4341768.bin.50	90.44	0.734	PRJEB39223	ERR4341768	d__Bacteria;p__Firmicutes_A;c__Clostridia;o__Lachnospirales;f__Lachnospiraceae;g__Anaerostipes;s__Anaerostipes hadrus	d__Bacteria	p__Firmicutes_A	c__Clostridia	o__Lachnospirales	f__Lachnospiraceae	g__Anaerostipes	s__Anaerostipes hadrus	2028299	8525	MAG	North America	United States	HRGMv2_2047	TRUE	326	37.5667	1855	0	0	0	11	NC
GENOME044168	ERR4341768.bin.7	90.29	1.923	PRJEB39223	ERR4341768	d__Bacteria;p__Bacteroidota;c__Bacteroidia;o__Bacteroidales;f__Rikenellaceae;g__Alistipes;s__Alistipes onderdonkii	d__Bacteria	p__Bacteroidota	c__Bacteroidia	o__Bacteroidales	f__Rikenellaceae	g__Alistipes	s__Alistipes onderdonkii	2926132	65960	MAG	North America	United States	HRGMv2_0155	TRUE	81	59.3074	2367	0	0	0	17	NC
GENOME044169	ERR4341768.bin.29	90.12	2.194	PRJEB39223	ERR4341768	d__Bacteria;p__Proteobacteria;c__Gammaproteobacteria;o__Burkholderiales;f__Burkholderiaceae;g__Turicimonas;s__Turicimonas muris	d__Bacteria	p__Proteobacteria	c__Gammaproteobacteria	o__Burkholderiales	f__Burkholderiaceae	g__Turicimonas	s__Turicimonas muris	2332012	5567	MAG	North America	United States	HRGMv2_0591	TRUE	506	44.3641	2105	0	0	0	17	NC
GENOME044170	ERR4341769.bin.41	100	0.621	PRJEB39223	ERR4341769	d__Bacteria;p__Proteobacteria;c__Gammaproteobacteria;o__Burkholderiales;f__Burkholderiaceae;g__Sutterella;s__Sutterella wadsworthensis	d__Bacteria	p__Proteobacteria	c__Gammaproteobacteria	o__Burkholderiales	f__Burkholderiaceae	g__Sutterella	s__Sutterella wadsworthensis	2897448	63787	MAG	Europe	United Kingdom	HRGMv2_0557	FALSE	78	55.0942	2341	0	0	0	19	NC
GENOME044171	ERR4341769.bin.17	99.98	0.598	PRJEB39223	ERR4341769	d__Bacteria;p__Firmicutes_C;c__Negativicutes;o__Acidaminococcales;f__Acidaminococcaceae;g__Acidaminococcus;s__Acidaminococcus sp000437815	d__Bacteria	p__Firmicutes_C	c__Negativicutes	o__Acidaminococcales	f__Acidaminococcaceae	g__Acidaminococcus	s__Acidaminococcus sp000437815	2142633	77294	MAG	Europe	United Kingdom	HRGMv2_0018	TRUE	49	56.528	1964	0	0	0	20	NC
GENOME044172	ERR4341769.bin.25	99.62	0	PRJEB39223	ERR4341769	d__Bacteria;p__Bacteroidota;c__Bacteroidia;o__Bacteroidales;f__UBA11471;g__UBA11471;s__UBA11471 sp000434215	d__Bacteria	p__Bacteroidota	c__Bacteroidia	o__Bacteroidales	f__UBA11471	g__UBA11471	s__UBA11471 sp000434215	2610720	121681	MAG	Europe	United Kingdom	HRGMv2_0228	FALSE	32	45.8225	2212	0	0	0	19	NC
GENOME044173	ERR4341769.bin.19	99.57	0.632	PRJEB39223	ERR4341769	d__Bacteria;p__Firmicutes_A;c__Clostridia;o__Lachnospirales;f__Lachnospiraceae;g__Fusicatenibacter;s__Fusicatenibacter saccharivorans	d__Bacteria	p__Firmicutes_A	c__Clostridia	o__Lachnospirales	f__Lachnospiraceae	g__Fusicatenibacter	s__Fusicatenibacter saccharivorans	2915053	90835	MAG	Europe	United Kingdom	HRGMv2_2041	TRUE	49	48.2172	2546	0	0	0	19	NC
GENOME044174	ERR4341769.bin.35	99.32	0	PRJEB39223	ERR4341769	d__Bacteria;p__Firmicutes_A;c__Clostridia;o__Lachnospirales;f__Lachnospiraceae;g__Coprococcus;s__Coprococcus eutactus_A	d__Bacteria	p__Firmicutes_A	c__Clostridia	o__Lachnospirales	f__Lachnospiraceae	g__Coprococcus	s__Coprococcus eutactus_A	2862933	92702	MAG	Europe	United Kingdom	HRGMv2_2114	TRUE	37	44.0737	2460	0	0	0	16	NC
GENOME044175	ERR4341769.bin.21	98.79	0.845	PRJEB39223	ERR4341769	d__Bacteria;p__Firmicutes_A;c__Clostridia;o__Lachnospirales;f__Lachnospiraceae;g__Roseburia;s__Roseburia intestinalis	d__Bacteria	p__Firmicutes_A	c__Clostridia	o__Lachnospirales	f__Lachnospiraceae	g__Roseburia	s__Roseburia intestinalis	3491607	99337	MAG	Europe	United Kingdom	HRGMv2_2172	TRUE	56	43.0093	3069	0	0	0	17	NC
GENOME044176	ERR4341769.bin.16	98.79	0.961	PRJEB39223	ERR4341769	d__Bacteria;p__Bacteroidota;c__Bacteroidia;o__Bacteroidales;f__Rikenellaceae;g__Alistipes;s__Alistipes putredinis	d__Bacteria	p__Bacteroidota	c__Bacteroidia	o__Bacteroidales	f__Rikenellaceae	g__Alistipes	s__Alistipes putredinis	2069545	125342	MAG	Europe	United Kingdom	HRGMv2_0138	TRUE	32	54.7683	1815	0	0	0	19	NC
GENOME044177	ERR4341769.bin.11	98.79	0.737	PRJEB39223	ERR4341769	d__Bacteria;p__Bacteroidota;c__Bacteroidia;o__Bacteroidales;f__Rikenellaceae;g__Alistipes;s__Alistipes onderdonkii	d__Bacteria	p__Bacteroidota	c__Bacteroidia	o__Bacteroidales	f__Rikenellaceae	g__Alistipes	s__Alistipes onderdonkii	3175478	416112	MAG	Europe	United Kingdom	HRGMv2_0155	TRUE	27	58.3856	2639	1	0	0	20	NC
GENOME044178	ERR4341769.bin.45	98.73	0	PRJEB39223	ERR4341769	d__Bacteria;p__Firmicutes_A;c__Clostridia;o__Lachnospirales;f__Lachnospiraceae;g__Blautia_A;s__Blautia_A wexlerae	d__Bacteria	p__Firmicutes_A	c__Clostridia	o__Lachnospirales	f__Lachnospiraceae	g__Blautia_A	s__Blautia_A wexlerae	3798374	55500	MAG	Europe	United Kingdom	HRGMv2_2174	TRUE	134	41.354	3324	0	0	0	15	NC
GENOME044179	ERR4341769.bin.59	98.65	0.335	PRJEB39223	ERR4341769	d__Bacteria;p__Firmicutes_A;c__Clostridia;o__Oscillospirales;f__Acutalibacteraceae;g__Ruminococcus_E;s__Ruminococcus_E sp003526955	d__Bacteria	p__Firmicutes_A	c__Clostridia	o__Oscillospirales	f__Acutalibacteraceae	g__Ruminococcus_E	s__Ruminococcus_E sp003526955	2083493	57257	MAG	Europe	United Kingdom	HRGMv2_2690	TRUE	55	38.7987	1964	2	0	0	16	NC
GENOME044180	ERR4341769.bin.13	97.98	0	PRJEB39223	ERR4341769	d__Bacteria;p__Firmicutes_A;c__Clostridia;o__Oscillospirales;f__Butyricicoccaceae;g__Agathobaculum;s__Agathobaculum butyriciproducens	d__Bacteria	p__Firmicutes_A	c__Clostridia	o__Oscillospirales	f__Butyricicoccaceae	g__Agathobaculum	s__Agathobaculum butyriciproducens	2396338	54350	MAG	Europe	United Kingdom	HRGMv2_2703	TRUE	67	55.1652	2183	1	0	0	19	NC
GENOME044181	ERR4341769.bin.47	97.94	0	PRJEB39223	ERR4341769	d__Bacteria;p__Firmicutes_A;c__Clostridia;o__Oscillospirales;f__Ruminococcaceae;g__Ruminococcus_D;s__Ruminococcus_D bicirculans	d__Bacteria	p__Firmicutes_A	c__Clostridia	o__Oscillospirales	f__Ruminococcaceae	g__Ruminococcus_D	s__Ruminococcus_D bicirculans	2741087	110387	MAG	Europe	United Kingdom	HRGMv2_2719	TRUE	64	43.0379	2442	0	0	0	15	NC
GENOME044182	ERR4341769.bin.28	97.84	1.173	PRJEB39223	ERR4341769	d__Bacteria;p__Proteobacteria;c__Alphaproteobacteria;o__RF32;f__CAG-239;g__51-20;s__51-20 sp001917175	d__Bacteria	p__Proteobacteria	c__Alphaproteobacteria	o__RF32	f__CAG-239	g__51-20	s__51-20 sp001917175	1919993	55670	MAG	Europe	United Kingdom	HRGMv2_3312	FALSE	56	50.9368	1796	1	0	1	20	NC
GENOME044183	ERR4341769.bin.23	97.63	0.454	PRJEB39223	ERR4341769	d__Bacteria;p__Actinobacteriota;c__Actinomycetia;o__Actinomycetales;f__Bifidobacteriaceae;g__Bifidobacterium;s__Bifidobacterium adolescentis	d__Bacteria	p__Actinobacteriota	c__Actinomycetia	o__Actinomycetales	f__Bifidobacteriaceae	g__Bifidobacterium	s__Bifidobacterium adolescentis	2073672	41444	MAG	Europe	United Kingdom	HRGMv2_0048	TRUE	115	59.9403	1728	1	0	0	20	NC
GENOME044184	ERR4341769.bin.32	97.5	0	PRJEB39223	ERR4341769	d__Bacteria;p__Firmicutes_A;c__Clostridia;o__Lachnospirales;f__Lachnospiraceae;g__TF01-11;s__TF01-11 sp001414325	d__Bacteria	p__Firmicutes_A	c__Clostridia	o__Lachnospirales	f__Lachnospiraceae	g__TF01-11	s__TF01-11 sp001414325	3156866	76641	MAG	Europe	United Kingdom	HRGMv2_2166	FALSE	59	36.4838	2647	0	0	0	17	NC
GENOME044185	ERR4341769.bin.46	97.31	1.006	PRJEB39223	ERR4341769	d__Bacteria;p__Firmicutes_A;c__Clostridia;o__Monoglobales_A;f__UBA1381;g__CAG-41;s__CAG-41 sp900066215	d__Bacteria	p__Firmicutes_A	c__Clostridia	o__Monoglobales_A	f__UBA1381	g__CAG-41	s__CAG-41 sp900066215	2771100	77498	MAG	Europe	United Kingdom	HRGMv2_2604	TRUE	68	37.7666	2518	0	1	0	17	NC
GENOME044186	ERR4341769.bin.8	97.16	0	PRJEB39223	ERR4341769	d__Bacteria;p__Firmicutes_A;c__Clostridia;o__Lachnospirales;f__Lachnospiraceae;g__Agathobacter;s__Agathobacter rectalis	d__Bacteria	p__Firmicutes_A	c__Clostridia	o__Lachnospirales	f__Lachnospiraceae	g__Agathobacter	s__Agathobacter rectalis	2594637	96212	MAG	Europe	United Kingdom	HRGMv2_2063	TRUE	45	41.5836	2384	0	0	0	15	NC
GENOME044187	ERR4341769.bin.5	96.89	4.138	PRJEB39223	ERR4341769	d__Bacteria;p__Firmicutes_A;c__Clostridia;o__Lachnospirales;f__Lachnospiraceae;g__Anaerostipes;s__Anaerostipes hadrus	d__Bacteria	p__Firmicutes_A	c__Clostridia	o__Lachnospirales	f__Lachnospiraceae	g__Anaerostipes	s__Anaerostipes hadrus	2485629	12699	MAG	Europe	United Kingdom	HRGMv2_2047	TRUE	287	37.2919	2268	0	0	0	15	NC
GENOME044188	ERR4341769.bin.57	96.42	0	PRJEB39223	ERR4341769	d__Bacteria;p__Firmicutes_A;c__Clostridia;o__Oscillospirales;f__Oscillospiraceae;g__ER4;s__ER4 sp000765235	d__Bacteria	p__Firmicutes_A	c__Clostridia	o__Oscillospirales	f__Oscillospiraceae	g__ER4	s__ER4 sp000765235	2079658	34929	MAG	Europe	United Kingdom	HRGMv2_2744	FALSE	102	58.8247	1992	0	0	0	15	NC
GENOME044189	ERR4341769.bin.60	95.97	0	PRJEB39223	ERR4341769	d__Bacteria;p__Firmicutes_A;c__Clostridia;o__Oscillospirales;f__Ruminococcaceae;g__Ruminococcus_C;s__Ruminococcus_C sp000433635	d__Bacteria	p__Firmicutes_A	c__Clostridia	o__Oscillospirales	f__Ruminococcaceae	g__Ruminococcus_C	s__Ruminococcus_C sp000433635	2479806	78343	MAG	Europe	United Kingdom	HRGMv2_2777	TRUE	101	45.6893	2254	1	0	0	19	NC
GENOME044190	ERR4341769.bin.27	95.69	0	PRJEB39223	ERR4341769	d__Bacteria;p__Proteobacteria;c__Alphaproteobacteria;o__RF32;f__CAG-239;g__CAG-495;s__CAG-495 sp000436375	d__Bacteria	p__Proteobacteria	c__Alphaproteobacteria	o__RF32	f__CAG-239	g__CAG-495	s__CAG-495 sp000436375	1746836	63517	MAG	Europe	United Kingdom	HRGMv2_3309	TRUE	42	49.1238	1716	1	0	0	20	NC
GENOME044191	ERR4341769.bin.14	95.69	0	PRJEB39223	ERR4341769	d__Bacteria;p__Proteobacteria;c__Alphaproteobacteria;o__RF32;f__CAG-239;g__CAG-495;s__CAG-495 sp001917125	d__Bacteria	p__Proteobacteria	c__Alphaproteobacteria	o__RF32	f__CAG-239	g__CAG-495	s__CAG-495 sp001917125	1759670	52699	MAG	Europe	United Kingdom	HRGMv2_3317	TRUE	51	46.974	1694	1	0	0	20	NC
GENOME044192	ERR4341769.bin.52	94.22	3.128	PRJEB39223	ERR4341769	d__Bacteria;p__Firmicutes_C;c__Negativicutes;o__Acidaminococcales;f__Acidaminococcaceae;g__Phascolarctobacterium;s__Phascolarctobacterium faecium	d__Bacteria	p__Firmicutes_C	c__Negativicutes	o__Acidaminococcales	f__Acidaminococcaceae	g__Phascolarctobacterium	s__Phascolarctobacterium faecium	2037005	6395	MAG	Europe	United Kingdom	HRGMv2_0005	TRUE	419	44.3752	1839	0	0	0	18	NC
GENOME044193	ERR4341769.bin.1	94.11	0	PRJEB39223	ERR4341769	d__Bacteria;p__Firmicutes_A;c__Clostridia;o__Oscillospirales;f__Ruminococcaceae;g__Gemmiger;s__Gemmiger formicilis	d__Bacteria	p__Firmicutes_A	c__Clostridia	o__Oscillospirales	f__Ruminococcaceae	g__Gemmiger	s__Gemmiger formicilis	2853342	33841	MAG	Europe	United Kingdom	HRGMv2_2724	TRUE	142	59.2888	2484	0	0	0	17	NC
GENOME044194	ERR4341769.bin.24	93.87	0.68	PRJEB39223	ERR4341769	d__Bacteria;p__Firmicutes_A;c__Clostridia;o__Oscillospirales;f__Ruminococcaceae;g__Gemmiger;s__Gemmiger qucibialis	d__Bacteria	p__Firmicutes_A	c__Clostridia	o__Oscillospirales	f__Ruminococcaceae	g__Gemmiger	s__Gemmiger qucibialis	2348071	15690	MAG	Europe	United Kingdom	HRGMv2_2663	TRUE	208	56.3805	1986	0	0	0	17	NC
GENOME044195	ERR4341769.bin.51	93.82	0.671	PRJEB39223	ERR4341769	d__Bacteria;p__Firmicutes_A;c__Clostridia;o__Lachnospirales;f__Lachnospiraceae;g__Lachnospira;s__Lachnospira sp000436535	d__Bacteria	p__Firmicutes_A	c__Clostridia	o__Lachnospirales	f__Lachnospiraceae	g__Lachnospira	s__Lachnospira sp000436535	2901717	70106	MAG	Europe	United Kingdom	HRGMv2_2182	TRUE	66	36.7953	2409	0	0	0	13	NC
GENOME044196	ERR4341769.bin.6	93.67	0.949	PRJEB39223	ERR4341769	d__Bacteria;p__Firmicutes_A;c__Clostridia;o__Lachnospirales;f__Lachnospiraceae;g__KLE1615;s__KLE1615 sp900066985	d__Bacteria	p__Firmicutes_A	c__Clostridia	o__Lachnospirales	f__Lachnospiraceae	g__KLE1615	s__KLE1615 sp900066985	3279863	69067	MAG	Europe	United Kingdom	HRGMv2_2055	TRUE	94	41.1124	2761	0	0	0	17	NC
GENOME044197	ERR4341769.bin.37	93.28	0	PRJEB39223	ERR4341769	d__Bacteria;p__Firmicutes_A;c__Clostridia;o__Oscillospirales;f__Oscillospiraceae;g__CAG-103;s__CAG-103 sp000432375	d__Bacteria	p__Firmicutes_A	c__Clostridia	o__Oscillospirales	f__Oscillospiraceae	g__CAG-103	s__CAG-103 sp000432375	1892226	101062	MAG	Europe	United Kingdom	HRGMv2_2709	FALSE	32	62.5248	1747	1	0	0	20	NC
GENOME044198	ERR4341769.bin.33	92.65	2.214	PRJEB39223	ERR4341769	d__Bacteria;p__Firmicutes_A;c__Clostridia_A;o__Christensenellales;f__CAG-74;g__UBA11524;s__UBA11524 sp000437595	d__Bacteria	p__Firmicutes_A	c__Clostridia_A	o__Christensenellales	f__CAG-74	g__UBA11524	s__UBA11524 sp000437595	2771585	11676	MAG	Europe	United Kingdom	HRGMv2_0672	TRUE	328	58.4846	2354	2	0	0	17	NC
GENOME044199	ERR4341770.bin.56	100	0.806	PRJEB39223	ERR4341770	d__Bacteria;p__Actinobacteriota;c__Coriobacteriia;o__Coriobacteriales;f__Coriobacteriaceae;g__Collinsella;s__Collinsella sp900542635	d__Bacteria	p__Actinobacteriota	c__Coriobacteriia	o__Coriobacteriales	f__Coriobacteriaceae	g__Collinsella	s__Collinsella sp900542635	2078229	71834	MAG	Europe	United Kingdom	HRGMv2_1004	TRUE	46	60.2965	1776	0	0	0	20	NC
GENOME044200	ERR4341770.bin.4	100	1.242	PRJEB39223	ERR4341770	d__Bacteria;p__Proteobacteria;c__Gammaproteobacteria;o__Burkholderiales;f__Burkholderiaceae;g__Sutterella;s__Sutterella wadsworthensis	d__Bacteria	p__Proteobacteria	c__Gammaproteobacteria	o__Burkholderiales	f__Burkholderiaceae	g__Sutterella	s__Sutterella wadsworthensis	2764721	73852	MAG	Europe	United Kingdom	HRGMv2_0557	TRUE	63	55.2598	2229	0	0	0	19	NC
GENOME044201	ERR4341770.bin.18	99.51	0.961	PRJEB39223	ERR4341770	d__Bacteria;p__Bacteroidota;c__Bacteroidia;o__Bacteroidales;f__Rikenellaceae;g__Alistipes;s__Alistipes putredinis	d__Bacteria	p__Bacteroidota	c__Bacteroidia	o__Bacteroidales	f__Rikenellaceae	g__Alistipes	s__Alistipes putredinis	2434616	152526	MAG	Europe	United Kingdom	HRGMv2_0138	TRUE	33	54.0843	2241	0	0	0	18	NC
GENOME044202	ERR4341770.bin.24	99.32	0.671	PRJEB39223	ERR4341770	d__Bacteria;p__Firmicutes_A;c__Clostridia;o__Lachnospirales;f__Lachnospiraceae;g__Coprococcus;s__Coprococcus sp900066115	d__Bacteria	p__Firmicutes_A	c__Clostridia	o__Lachnospirales	f__Lachnospiraceae	g__Coprococcus	s__Coprococcus sp900066115	2664359	114763	MAG	Europe	United Kingdom	HRGMv2_2107	TRUE	44	41.2475	2292	0	0	0	17	NC
GENOME044203	ERR4341770.bin.22	99.32	0.671	PRJEB39223	ERR4341770	d__Bacteria;p__Firmicutes_A;c__Clostridia;o__Oscillospirales;f__Acutalibacteraceae;g__Ruminococcus_E;s__Ruminococcus_E bromii_B	d__Bacteria	p__Firmicutes_A	c__Clostridia	o__Oscillospirales	f__Acutalibacteraceae	g__Ruminococcus_E	s__Ruminococcus_E bromii_B	2077071	220983	MAG	Europe	United Kingdom	HRGMv2_2692	TRUE	23	40.7628	1967	1	0	0	18	NC
GENOME044204	ERR4341770.bin.21	99.32	3.333	PRJEB39223	ERR4341770	d__Bacteria;p__Bacteroidota;c__Bacteroidia;o__Bacteroidales;f__Bacteroidaceae;g__Prevotella;s__Prevotella copri	d__Bacteria	p__Bacteroidota	c__Bacteroidia	o__Bacteroidales	f__Bacteroidaceae	g__Prevotella	s__Prevotella copri	3412095	80005	MAG	Europe	United Kingdom	HRGMv2_0179	TRUE	72	44.7462	3055	0	0	0	19	NC
GENOME044205	ERR4341770.bin.63	99.24	0	PRJEB39223	ERR4341770	d__Bacteria;p__Bacteroidota;c__Bacteroidia;o__Bacteroidales;f__UBA11471;g__UBA11471;s__UBA11471 sp000434215	d__Bacteria	p__Bacteroidota	c__Bacteroidia	o__Bacteroidales	f__UBA11471	g__UBA11471	s__UBA11471 sp000434215	2512556	59009	MAG	Europe	United Kingdom	HRGMv2_0228	FALSE	49	45.6717	2118	0	0	0	19	NC
GENOME044206	ERR4341770.bin.16	99.19	0.403	PRJEB39223	ERR4341770	d__Bacteria;p__Firmicutes_A;c__Clostridia_A;o__Christensenellales;f__CAG-138;g__Phil1;s__Phil1 sp001940855	d__Bacteria	p__Firmicutes_A	c__Clostridia_A	o__Christensenellales	f__CAG-138	g__Phil1	s__Phil1 sp001940855	2130735	43455	MAG	Europe	United Kingdom	HRGMv2_0680	FALSE	78	52.8099	1958	0	0	0	18	NC
GENOME044207	ERR4341770.bin.49	98.94	0.632	PRJEB39223	ERR4341770	d__Bacteria;p__Firmicutes_A;c__Clostridia;o__Lachnospirales;f__Lachnospiraceae;g__Fusicatenibacter;s__Fusicatenibacter saccharivorans	d__Bacteria	p__Firmicutes_A	c__Clostridia	o__Lachnospirales	f__Lachnospiraceae	g__Fusicatenibacter	s__Fusicatenibacter saccharivorans	3023798	116887	MAG	Europe	United Kingdom	HRGMv2_2041	TRUE	42	48.2583	2684	0	0	0	18	NC
GENOME044208	ERR4341770.bin.59	98.86	0	PRJEB39223	ERR4341770	d__Bacteria;p__Bacteroidota;c__Bacteroidia;o__Bacteroidales;f__Barnesiellaceae;g__Barnesiella;s__Barnesiella intestinihominis	d__Bacteria	p__Bacteroidota	c__Bacteroidia	o__Bacteroidales	f__Barnesiellaceae	g__Barnesiella	s__Barnesiella intestinihominis	3118252	101452	MAG	Europe	United Kingdom	HRGMv2_0135	FALSE	49	43.4203	2475	0	0	0	19	NC
GENOME044209	ERR4341770.bin.29	98.85	0	PRJEB39223	ERR4341770	d__Bacteria;p__Firmicutes_A;c__Clostridia;o__Lachnospirales;f__Lachnospiraceae;g__Lachnospira;s__Lachnospira rogosae_A	d__Bacteria	p__Firmicutes_A	c__Clostridia	o__Lachnospirales	f__Lachnospiraceae	g__Lachnospira	s__Lachnospira rogosae_A	2491389	33158	MAG	Europe	United Kingdom	HRGMv2_2061	TRUE	120	36.1695	2175	0	0	0	12	NC
GENOME044210	ERR4341770.bin.43	98.65	0	PRJEB39223	ERR4341770	d__Bacteria;p__Firmicutes_A;c__Clostridia;o__Oscillospirales;f__Acutalibacteraceae;g__UBA1417;s__UBA1417 sp003531055	d__Bacteria	p__Firmicutes_A	c__Clostridia	o__Oscillospirales	f__Acutalibacteraceae	g__UBA1417	s__UBA1417 sp003531055	2182088	48864	MAG	Europe	United Kingdom	HRGMv2_2674	TRUE	63	53.6469	1995	2	0	0	20	NC
GENOME044211	ERR4341770.bin.15	98.6	1.165	PRJEB39223	ERR4341770	d__Bacteria;p__Firmicutes_A;c__Clostridia_A;o__Christensenellales;f__CAG-74;g__UBA11524;s__UBA11524 sp000437595	d__Bacteria	p__Firmicutes_A	c__Clostridia_A	o__Christensenellales	f__CAG-74	g__UBA11524	s__UBA11524 sp000437595	2942580	52785	MAG	Europe	United Kingdom	HRGMv2_0672	TRUE	86	58.4005	2506	0	0	0	19	NC
GENOME044212	ERR4341770.bin.72	97.88	0	PRJEB39223	ERR4341770	d__Bacteria;p__Bacteroidota;c__Bacteroidia;o__Bacteroidales;f__Bacteroidaceae;g__Bacteroides;s__Bacteroides uniformis	d__Bacteria	p__Bacteroidota	c__Bacteroidia	o__Bacteroidales	f__Bacteroidaceae	g__Bacteroides	s__Bacteroides uniformis	4039297	72314	MAG	Europe	United Kingdom	HRGMv2_0141	TRUE	105	46.777	3252	0	0	0	19	NC
GENOME044213	ERR4341770.bin.42	97.88	0	PRJEB39223	ERR4341770	d__Bacteria;p__Bacteroidota;c__Bacteroidia;o__Bacteroidales;f__Tannerellaceae;g__Parabacteroides;s__Parabacteroides distasonis	d__Bacteria	p__Bacteroidota	c__Bacteroidia	o__Bacteroidales	f__Tannerellaceae	g__Parabacteroides	s__Parabacteroides distasonis	4646131	91419	MAG	Europe	United Kingdom	HRGMv2_0134	FALSE	77	45.0186	3797	0	0	0	17	NC
GENOME044214	ERR4341770.bin.32	97.76	0	PRJEB39223	ERR4341770	d__Bacteria;p__Firmicutes_A;c__Clostridia;o__Oscillospirales;f__Ruminococcaceae;g__CAG-353;s__CAG-353 sp900066885	d__Bacteria	p__Firmicutes_A	c__Clostridia	o__Oscillospirales	f__Ruminococcaceae	g__CAG-353	s__CAG-353 sp900066885	2670623	104810	MAG	Europe	United Kingdom	HRGMv2_2843	FALSE	46	47.0773	2490	0	0	0	17	NC
GENOME044215	ERR4341770.bin.3	97.31	0.223	PRJEB39223	ERR4341770	d__Bacteria;p__Firmicutes_A;c__Clostridia;o__Oscillospirales;f__Ruminococcaceae;g__CAG-115;s__CAG-115 sp003531585	d__Bacteria	p__Firmicutes_A	c__Clostridia	o__Oscillospirales	f__Ruminococcaceae	g__CAG-115	s__CAG-115 sp003531585	2594794	42997	MAG	Europe	United Kingdom	HRGMv2_2776	TRUE	102	53.2183	2318	0	0	0	18	NC
GENOME044216	ERR4341770.bin.12	96.64	0	PRJEB39223	ERR4341770	d__Bacteria;p__Firmicutes_A;c__Clostridia;o__Oscillospirales;f__Ruminococcaceae;g__Ruminococcus_C;s__Ruminococcus_C callidus	d__Bacteria	p__Firmicutes_A	c__Clostridia	o__Oscillospirales	f__Ruminococcaceae	g__Ruminococcus_C	s__Ruminococcus_C callidus	2532015	15462	MAG	Europe	United Kingdom	HRGMv2_2731	TRUE	286	50.7751	2243	1	0	0	19	NC
GENOME044217	ERR4341770.bin.41	96.35	4.026	PRJEB39223	ERR4341770	d__Bacteria;p__Firmicutes_A;c__Clostridia;o__Oscillospirales;f__Oscillospiraceae;g__ER4;s__ER4 sp900317525	d__Bacteria	p__Firmicutes_A	c__Clostridia	o__Oscillospirales	f__Oscillospiraceae	g__ER4	s__ER4 sp900317525	1830205	18362	MAG	Europe	United Kingdom	HRGMv2_2701	TRUE	149	61.3306	1706	0	0	1	13	NC
GENOME044218	ERR4341770.bin.35	96.14	1.342	PRJEB39223	ERR4341770	d__Bacteria;p__Firmicutes_A;c__Clostridia;o__Lachnospirales;f__Lachnospiraceae;g__Coprococcus_A;s__Coprococcus_A catus	d__Bacteria	p__Firmicutes_A	c__Clostridia	o__Lachnospirales	f__Lachnospiraceae	g__Coprococcus_A	s__Coprococcus_A catus	2626144	16759	MAG	Europe	United Kingdom	HRGMv2_2085	TRUE	216	43.967	2360	0	0	0	12	NC
GENOME044219	ERR4341770.bin.64	95.91	0.943	PRJEB39223	ERR4341770	d__Bacteria;p__Firmicutes;c__Bacilli;o__Erysipelotrichales;f__Erysipelatoclostridiaceae;g__Catenibacterium;s__Catenibacterium sp000437715	d__Bacteria	p__Firmicutes	c__Bacilli	o__Erysipelotrichales	f__Erysipelatoclostridiaceae	g__Catenibacterium	s__Catenibacterium sp000437715	1973941	10422	MAG	Europe	United Kingdom	HRGMv2_1885	TRUE	247	33.7705	1934	0	0	0	18	NC
GENOME044220	ERR4341770.bin.55	95.2	0.71	PRJEB39223	ERR4341770	d__Bacteria;p__Desulfobacterota;c__Desulfovibrionia;o__Desulfovibrionales;f__Desulfovibrionaceae;g__Desulfovibrio;s__Desulfovibrio sp900556755	d__Bacteria	p__Desulfobacterota	c__Desulfovibrionia	o__Desulfovibrionales	f__Desulfovibrionaceae	g__Desulfovibrio	s__Desulfovibrio sp900556755	2462663	13980	MAG	Europe	United Kingdom	HRGMv2_1726	TRUE	248	64.1104	2150	0	0	0	17	NC
GENOME044221	ERR4341770.bin.34	94.44	1.545	PRJEB39223	ERR4341770	d__Bacteria;p__Firmicutes_A;c__Clostridia;o__Lachnospirales;f__Lachnospiraceae;g__Acetatifactor;s__Acetatifactor sp900066365	d__Bacteria	p__Firmicutes_A	c__Clostridia	o__Lachnospirales	f__Lachnospiraceae	g__Acetatifactor	s__Acetatifactor sp900066365	2866827	39788	MAG	Europe	United Kingdom	HRGMv2_2073	TRUE	130	46.7345	2510	0	0	0	16	NC
GENOME044222	ERR4341770.bin.70	94.35	0	PRJEB39223	ERR4341770	d__Bacteria;p__Firmicutes_A;c__Clostridia_A;o__Christensenellales;f__Borkfalkiaceae;g__UBA7597;s__UBA7597 sp900542935	d__Bacteria	p__Firmicutes_A	c__Clostridia_A	o__Christensenellales	f__Borkfalkiaceae	g__UBA7597	s__UBA7597 sp900542935	1954064	113532	MAG	Europe	United Kingdom	HRGMv2_0685	TRUE	37	50.1152	1592	0	1	0	19	NC
GENOME044223	ERR4341770.bin.51	93.8	0.338	PRJEB39223	ERR4341770	d__Bacteria;p__Firmicutes_A;c__Clostridia;o__Lachnospirales;f__Lachnospiraceae;g__Agathobacter;s__Agathobacter rectalis	d__Bacteria	p__Firmicutes_A	c__Clostridia	o__Lachnospirales	f__Lachnospiraceae	g__Agathobacter	s__Agathobacter rectalis	2304495	23755	MAG	Europe	United Kingdom	HRGMv2_2063	TRUE	144	42.244	2016	0	0	0	14	NC
GENOME044224	ERR4341770.bin.6	93.73	1.35	PRJEB39223	ERR4341770	d__Bacteria;p__Firmicutes_A;c__Clostridia_A;o__Christensenellales;f__Borkfalkiaceae;g__QALS01;s__QALS01 sp900552625	d__Bacteria	p__Firmicutes_A	c__Clostridia_A	o__Christensenellales	f__Borkfalkiaceae	g__QALS01	s__QALS01 sp900552625	2794355	6506	MAG	Europe	United Kingdom	HRGMv2_0687	TRUE	596	51.0011	2288	0	0	0	15	NC
GENOME044225	ERR4341770.bin.65	93.04	0	PRJEB39223	ERR4341770	d__Bacteria;p__Actinobacteriota;c__Coriobacteriia;o__Coriobacteriales;f__QAMH01;g__QAMH01;s__QAMH01 sp900544245	d__Bacteria	p__Actinobacteriota	c__Coriobacteriia	o__Coriobacteriales	f__QAMH01	g__QAMH01	s__QAMH01 sp900544245	1709759	5017	MAG	Europe	United Kingdom	HRGMv2_1656	TRUE	412	60.2802	1671	0	0	0	19	NC
GENOME044226	ERR4341770.bin.61	92.51	2.747	PRJEB39223	ERR4341770	d__Bacteria;p__Firmicutes_A;c__Clostridia;o__Lachnospirales;f__Lachnospiraceae;g__KLE1615;s__KLE1615 sp900066985	d__Bacteria	p__Firmicutes_A	c__Clostridia	o__Lachnospirales	f__Lachnospiraceae	g__KLE1615	s__KLE1615 sp900066985	3176223	11719	MAG	Europe	United Kingdom	HRGMv2_2055	TRUE	399	41.3338	2597	0	0	0	14	NC
GENOME044227	ERR4341770.bin.44	91.49	0	PRJEB39223	ERR4341770	d__Bacteria;p__Firmicutes_A;c__Clostridia;o__Oscillospirales;f__CAG-272;g__CAG-448;s__CAG-448 sp003150135	d__Bacteria	p__Firmicutes_A	c__Clostridia	o__Oscillospirales	f__CAG-272	g__CAG-448	s__CAG-448 sp003150135	2305288	101719	MAG	Europe	United Kingdom	HRGMv2_2789	TRUE	57	59.2345	1828	0	0	0	16	NC
GENOME044228	ERR4341770.bin.9	90.79	0.863	PRJEB39223	ERR4341770	d__Bacteria;p__Firmicutes_A;c__Clostridia;o__Lachnospirales;f__Lachnospiraceae;g__Dorea_A;s__Dorea_A longicatena	d__Bacteria	p__Firmicutes_A	c__Clostridia	o__Lachnospirales	f__Lachnospiraceae	g__Dorea_A	s__Dorea_A longicatena	2142268	19709	MAG	Europe	United Kingdom	HRGMv2_2184	TRUE	167	42.013	1963	0	0	0	12	NC
GENOME044229	ERR4341770.bin.66	90.25	1.631	PRJEB39223	ERR4341770	d__Bacteria;p__Firmicutes_A;c__Clostridia_A;o__Christensenellales;f__CAG-138;g__SFEL01;s__SFEL01 sp004557245	d__Bacteria	p__Firmicutes_A	c__Clostridia_A	o__Christensenellales	f__CAG-138	g__SFEL01	s__SFEL01 sp004557245	1782070	12109	MAG	Europe	United Kingdom	HRGMv2_0681	TRUE	217	53.7763	1713	0	0	0	13	NC
GENOME044230	ERR4341771.bin.34	99.2	0	PRJEB39223	ERR4341771	d__Archaea;p__Methanobacteriota;c__Methanobacteria;o__Methanobacteriales;f__Methanobacteriaceae;g__Methanobrevibacter_A;s__Methanobrevibacter_A smithii	d__Archaea	p__Methanobacteriota	c__Methanobacteria	o__Methanobacteriales	f__Methanobacteriaceae	g__Methanobrevibacter_A	s__Methanobrevibacter_A smithii	1674722	176278	MAG	Europe	United Kingdom	HRGMv2_2581	TRUE	24	31.0633	1612	1	0	0	20	NC
GENOME044231	ERR4341771.bin.11	98.86	0.662	PRJEB39223	ERR4341771	d__Bacteria;p__Bacteroidota;c__Bacteroidia;o__Bacteroidales;f__UBA11471;g__UBA11471;s__UBA11471 sp000434215	d__Bacteria	p__Bacteroidota	c__Bacteroidia	o__Bacteroidales	f__UBA11471	g__UBA11471	s__UBA11471 sp000434215	2492464	33454	MAG	Europe	United Kingdom	HRGMv2_0228	FALSE	116	45.8011	2095	0	0	0	18	NC
GENOME044232	ERR4341771.bin.15	98.38	0.806	PRJEB39223	ERR4341771	d__Bacteria;p__Actinobacteriota;c__Coriobacteriia;o__Coriobacteriales;f__Coriobacteriaceae;g__Collinsella;s__	d__Bacteria	p__Actinobacteriota	c__Coriobacteriia	o__Coriobacteriales	f__Coriobacteriaceae	g__Collinsella	s__	2078830	28363	MAG	Europe	United Kingdom	HRGMv2_0900	TRUE	119	60.1229	1749	0	0	0	19	NC
GENOME044233	ERR4341771.bin.31	98.05	2.099	PRJEB39223	ERR4341771	d__Bacteria;p__Bacteroidota;c__Bacteroidia;o__Bacteroidales;f__Rikenellaceae;g__Alistipes;s__Alistipes sp000434235	d__Bacteria	p__Bacteroidota	c__Bacteroidia	o__Bacteroidales	f__Rikenellaceae	g__Alistipes	s__Alistipes sp000434235	2612069	51326	MAG	Europe	United Kingdom	HRGMv2_0206	TRUE	82	61.9461	2100	0	0	0	18	NC
GENOME044234	ERR4341771.bin.59	98.03	0.105	PRJEB39223	ERR4341771	d__Bacteria;p__Proteobacteria;c__Gammaproteobacteria;o__Burkholderiales;f__Burkholderiaceae;g__Parasutterella;s__Parasutterella excrementihominis	d__Bacteria	p__Proteobacteria	c__Gammaproteobacteria	o__Burkholderiales	f__Burkholderiaceae	g__Parasutterella	s__Parasutterella excrementihominis	2405313	13471	MAG	Europe	United Kingdom	HRGMv2_0568	TRUE	280	48.7071	2218	0	0	0	17	NC
GENOME044235	ERR4341771.bin.42	97.95	0.68	PRJEB39223	ERR4341771	d__Bacteria;p__Verrucomicrobiota;c__Verrucomicrobiae;o__Verrucomicrobiales;f__Akkermansiaceae;g__Akkermansia;s__Akkermansia muciniphila	d__Bacteria	p__Verrucomicrobiota	c__Verrucomicrobiae	o__Verrucomicrobiales	f__Akkermansiaceae	g__Akkermansia	s__Akkermansia muciniphila	2696414	133171	MAG	Europe	United Kingdom	HRGMv2_3763	FALSE	33	55.5628	2300	0	0	0	20	NC
GENOME044236	ERR4341771.bin.60	97.87	0	PRJEB39223	ERR4341771	d__Bacteria;p__Firmicutes_A;c__Clostridia;o__Oscillospirales;f__Acutalibacteraceae;g__Ruminococcus_E;s__Ruminococcus_E sp900314705	d__Bacteria	p__Firmicutes_A	c__Clostridia	o__Oscillospirales	f__Acutalibacteraceae	g__Ruminococcus_E	s__Ruminococcus_E sp900314705	1963859	15911	MAG	Europe	United Kingdom	HRGMv2_2733	TRUE	180	34.0346	1804	1	0	0	13	NC
GENOME044237	ERR4341771.bin.7	97.85	0.889	PRJEB39223	ERR4341771	d__Bacteria;p__Bacteroidota;c__Bacteroidia;o__Bacteroidales;f__Bacteroidaceae;g__Prevotella;s__Prevotella sp003447235	d__Bacteria	p__Bacteroidota	c__Bacteroidia	o__Bacteroidales	f__Bacteroidaceae	g__Prevotella	s__Prevotella sp003447235	2765016	97402	MAG	Europe	United Kingdom	HRGMv2_0170	TRUE	49	53.232	2217	0	0	0	19	NC
GENOME044238	ERR4341771.bin.19	97.78	1.263	PRJEB39223	ERR4341771	d__Bacteria;p__Actinobacteriota;c__Coriobacteriia;o__Coriobacteriales;f__Eggerthellaceae;g__CAG-1427;s__CAG-1427 sp000435675	d__Bacteria	p__Actinobacteriota	c__Coriobacteriia	o__Coriobacteriales	f__Eggerthellaceae	g__CAG-1427	s__CAG-1427 sp000435675	1711550	29739	MAG	Europe	United Kingdom	HRGMv2_0855	TRUE	105	54.0495	1509	0	0	0	20	NC
GENOME044239	ERR4341771.bin.52	97.43	0.167	PRJEB39223	ERR4341771	d__Bacteria;p__Bacteroidota;c__Bacteroidia;o__Bacteroidales;f__Bacteroidaceae;g__Phocaeicola;s__Phocaeicola coprophilus	d__Bacteria	p__Bacteroidota	c__Bacteroidia	o__Bacteroidales	f__Bacteroidaceae	g__Phocaeicola	s__Phocaeicola coprophilus	3107292	41443	MAG	Europe	United Kingdom	HRGMv2_0201	TRUE	118	46.1742	2572	0	0	0	16	NC
GENOME044240	ERR4341771.bin.71	97.38	0.128	PRJEB39223	ERR4341771	d__Bacteria;p__Bacteroidota;c__Bacteroidia;o__Bacteroidales;f__Tannerellaceae;g__Parabacteroides;s__Parabacteroides distasonis	d__Bacteria	p__Bacteroidota	c__Bacteroidia	o__Bacteroidales	f__Tannerellaceae	g__Parabacteroides	s__Parabacteroides distasonis	4826952	71607	MAG	Europe	United Kingdom	HRGMv2_0134	FALSE	113	45.1454	4010	0	0	0	18	NC
GENOME044241	ERR4341771.bin.21	95.97	1.006	PRJEB39223	ERR4341771	d__Bacteria;p__Firmicutes_A;c__Clostridia;o__Oscillospirales;f__Acutalibacteraceae;g__UBA1417;s__UBA1417 sp003531055	d__Bacteria	p__Firmicutes_A	c__Clostridia	o__Oscillospirales	f__Acutalibacteraceae	g__UBA1417	s__UBA1417 sp003531055	2271403	46168	MAG	Europe	United Kingdom	HRGMv2_2674	TRUE	88	53.3944	2063	2	0	0	18	NC
GENOME044242	ERR4341771.bin.55	95.74	0.02	PRJEB39223	ERR4341771	d__Bacteria;p__Firmicutes_A;c__Clostridia;o__Monoglobales;f__Monoglobaceae;g__UMGS1820;s__UMGS1820 sp900545865	d__Bacteria	p__Firmicutes_A	c__Clostridia	o__Monoglobales	f__Monoglobaceae	g__UMGS1820	s__UMGS1820 sp900545865	2260126	25025	MAG	Europe	United Kingdom	HRGMv2_2619	TRUE	145	43.6811	1840	1	0	0	12	NC
GENOME044243	ERR4341771.bin.23	95.56	0.806	PRJEB39223	ERR4341771	d__Bacteria;p__Firmicutes_A;c__Clostridia_A;o__Christensenellales;f__CAG-552;g__CAG-552;s__CAG-552 sp000435495	d__Bacteria	p__Firmicutes_A	c__Clostridia_A	o__Christensenellales	f__CAG-552	g__CAG-552	s__CAG-552 sp000435495	1389685	69632	MAG	Europe	United Kingdom	HRGMv2_0704	TRUE	31	42.6823	1183	0	0	0	19	NC
GENOME044244	ERR4341771.bin.50	95.32	1.442	PRJEB39223	ERR4341771	d__Bacteria;p__Bacteroidota;c__Bacteroidia;o__Bacteroidales;f__Rikenellaceae;g__Alistipes;s__Alistipes onderdonkii	d__Bacteria	p__Bacteroidota	c__Bacteroidia	o__Bacteroidales	f__Rikenellaceae	g__Alistipes	s__Alistipes onderdonkii	2995563	66747	MAG	Europe	United Kingdom	HRGMv2_0155	TRUE	84	58.9982	2409	0	0	0	18	NC
GENOME044245	ERR4341771.bin.30	95.07	0.671	PRJEB39223	ERR4341771	d__Bacteria;p__Firmicutes_A;c__Clostridia;o__Lachnospirales;f__Lachnospiraceae;g__Eubacterium_F;s__Eubacterium_F sp003491505	d__Bacteria	p__Firmicutes_A	c__Clostridia	o__Lachnospirales	f__Lachnospiraceae	g__Eubacterium_F	s__Eubacterium_F sp003491505	2267092	20578	MAG	Europe	United Kingdom	HRGMv2_2081	TRUE	157	41.1222	2087	0	0	0	15	NC
GENOME044246	ERR4341771.bin.40	94.73	1.762	PRJEB39223	ERR4341771	d__Bacteria;p__Bacteroidota;c__Bacteroidia;o__Bacteroidales;f__Rikenellaceae;g__Alistipes;s__Alistipes putredinis	d__Bacteria	p__Bacteroidota	c__Bacteroidia	o__Bacteroidales	f__Rikenellaceae	g__Alistipes	s__Alistipes putredinis	1951932	31892	MAG	Europe	United Kingdom	HRGMv2_0138	TRUE	87	55.1436	1692	1	0	0	18	NC
GENOME044247	ERR4341771.bin.41	94.18	4.026	PRJEB39223	ERR4341771	d__Bacteria;p__Firmicutes_A;c__Clostridia;o__Oscillospirales;f__CAG-272;g__CAG-448;s__CAG-448 sp003150135	d__Bacteria	p__Firmicutes_A	c__Clostridia	o__Oscillospirales	f__CAG-272	g__CAG-448	s__CAG-448 sp003150135	2377020	178509	MAG	Europe	United Kingdom	HRGMv2_2789	TRUE	48	59.5037	1840	0	0	0	20	NC
GENOME044248	ERR4341771.bin.5	94.05	0	PRJEB39223	ERR4341771	d__Bacteria;p__Firmicutes_A;c__Clostridia;o__Oscillospirales;f__CAG-382;g__UBA1206;s__UBA1206 sp000433115	d__Bacteria	p__Firmicutes_A	c__Clostridia	o__Oscillospirales	f__CAG-382	g__UBA1206	s__UBA1206 sp000433115	2052842	57357	MAG	Europe	United Kingdom	HRGMv2_2803	TRUE	59	49.6343	1879	0	0	0	16	NC
GENOME044249	ERR4341771.bin.4	93.95	2.419	PRJEB39223	ERR4341771	d__Bacteria;p__Firmicutes_A;c__Clostridia_A;o__Christensenellales;f__CAG-314;g__CAG-314;s__CAG-314 sp000437915	d__Bacteria	p__Firmicutes_A	c__Clostridia_A	o__Christensenellales	f__CAG-314	g__CAG-314	s__CAG-314 sp000437915	1489934	133285	MAG	Europe	United Kingdom	HRGMv2_0682	TRUE	23	48.9187	1291	0	0	0	16	NC
GENOME044250	ERR4341771.bin.76	92.98	2.016	PRJEB39223	ERR4341771	d__Bacteria;p__Firmicutes_A;c__Clostridia_A;o__Christensenellales;f__CAG-74;g__UMGS1633;s__UMGS1633 sp900553645	d__Bacteria	p__Firmicutes_A	c__Clostridia_A	o__Christensenellales	f__CAG-74	g__UMGS1633	s__UMGS1633 sp900553645	2654304	8114	MAG	Europe	United Kingdom	HRGMv2_0675	TRUE	408	56.9383	2276	0	0	0	9	NC
GENOME044251	ERR4341771.bin.48	92.44	3.27	PRJEB39223	ERR4341771	d__Bacteria;p__Actinobacteriota;c__Actinomycetia;o__Actinomycetales;f__Bifidobacteriaceae;g__Bifidobacterium;s__Bifidobacterium animalis	d__Bacteria	p__Actinobacteriota	c__Actinomycetia	o__Actinomycetales	f__Bifidobacteriaceae	g__Bifidobacterium	s__Bifidobacterium animalis	1796631	14228	MAG	Europe	United Kingdom	HRGMv2_0051	FALSE	189	60.773	1515	0	0	0	18	NC
GENOME044252	ERR4341771.bin.73	92.33	0	PRJEB39223	ERR4341771	d__Bacteria;p__Firmicutes_A;c__Clostridia_A;o__Christensenellales;f__Borkfalkiaceae;g__;s__	d__Bacteria	p__Firmicutes_A	c__Clostridia_A	o__Christensenellales	f__Borkfalkiaceae	g__	s__	1624354	46859	MAG	Europe	United Kingdom	HRGMv2_4062	TRUE	57	42.721	1364	0	0	0	19	NC
GENOME044253	ERR4341771.bin.68	92.11	0.34	PRJEB39223	ERR4341771	d__Bacteria;p__Firmicutes_A;c__Clostridia;o__Oscillospirales;f__Ruminococcaceae;g__Gemmiger;s__Gemmiger formicilis	d__Bacteria	p__Firmicutes_A	c__Clostridia	o__Oscillospirales	f__Ruminococcaceae	g__Gemmiger	s__Gemmiger formicilis	2354802	69546	MAG	Europe	United Kingdom	HRGMv2_2724	TRUE	91	60.4253	2065	1	0	0	20	NC
GENOME044254	ERR4341771.bin.43	91.93	1.398	PRJEB39223	ERR4341771	d__Bacteria;p__Firmicutes_A;c__Clostridia_A;o__Christensenellales;f__CAG-917;g__CAG-349;s__CAG-349 sp003539515	d__Bacteria	p__Firmicutes_A	c__Clostridia_A	o__Christensenellales	f__CAG-917	g__CAG-349	s__CAG-349 sp003539515	1614204	1054172	MAG	Europe	United Kingdom	HRGMv2_0689	TRUE	11	47.4221	1411	1	2	1	20	HQ
GENOME044255	ERR4341771.bin.18	91.92	0	PRJEB39223	ERR4341771	d__Bacteria;p__Firmicutes_A;c__Clostridia;o__Oscillospirales;f__Oscillospiraceae;g__ER4;s__	d__Bacteria	p__Firmicutes_A	c__Clostridia	o__Oscillospirales	f__Oscillospiraceae	g__ER4	s__	1814045	126542	MAG	Europe	United Kingdom	HRGMv2_4428	TRUE	46	60.6563	1683	0	0	0	17	NC
GENOME044256	ERR4341771.bin.38	91.57	0	PRJEB39223	ERR4341771	d__Bacteria;p__Firmicutes_A;c__Clostridia_A;o__Christensenellales;f__UBA1242;g__UMGS687;s__UMGS687 sp900544595	d__Bacteria	p__Firmicutes_A	c__Clostridia_A	o__Christensenellales	f__UBA1242	g__UMGS687	s__UMGS687 sp900544595	923844	180309	MAG	Europe	United Kingdom	HRGMv2_0709	TRUE	9	34.9476	800	0	1	1	20	NC
GENOME044257	ERR4341771.bin.29	91.53	0.026	PRJEB39223	ERR4341771	d__Bacteria;p__Firmicutes_A;c__Clostridia_A;o__Christensenellales;f__CAG-314;g__CAG-1435;s__CAG-1435 sp003537755	d__Bacteria	p__Firmicutes_A	c__Clostridia_A	o__Christensenellales	f__CAG-314	g__CAG-1435	s__CAG-1435 sp003537755	1989739	35026	MAG	Europe	United Kingdom	HRGMv2_0733	TRUE	91	49.112	1488	1	0	0	18	NC
GENOME044258	ERR4341771.bin.17	91.45	2.421	PRJEB39223	ERR4341771	d__Bacteria;p__Firmicutes;c__Bacilli;o__Lactobacillales;f__Streptococcaceae;g__Streptococcus;s__Streptococcus thermophilus	d__Bacteria	p__Firmicutes	c__Bacilli	o__Lactobacillales	f__Streptococcaceae	g__Streptococcus	s__Streptococcus thermophilus	1521749	5720	MAG	Europe	United Kingdom	HRGMv2_2457	TRUE	351	39.3046	1573	0	0	0	9	NC
GENOME044259	ERR4341771.bin.64	90.81	3.355	PRJEB39223	ERR4341771	d__Bacteria;p__Firmicutes_A;c__Clostridia;o__Oscillospirales;f__CAG-272;g__QALR01;s__QALR01 sp900553085	d__Bacteria	p__Firmicutes_A	c__Clostridia	o__Oscillospirales	f__CAG-272	g__QALR01	s__QALR01 sp900553085	1802911	8054	MAG	Europe	United Kingdom	HRGMv2_2899	FALSE	320	51.822	1715	0	0	0	13	NC
GENOME044260	ERR4341771.bin.63	90.72	0	PRJEB39223	ERR4341771	d__Bacteria;p__Firmicutes_A;c__Clostridia_A;o__Christensenellales;f__CAG-314;g__UMGS692;s__UMGS692 sp900544545	d__Bacteria	p__Firmicutes_A	c__Clostridia_A	o__Christensenellales	f__CAG-314	g__UMGS692	s__UMGS692 sp900544545	1823379	137693	MAG	Europe	United Kingdom	HRGMv2_0763	TRUE	21	47.8637	1513	0	0	0	20	NC
GENOME044261	ERR4341771.bin.70	90.6	0.939	PRJEB39223	ERR4341771	d__Bacteria;p__Bacteroidota;c__Bacteroidia;o__Bacteroidales;f__Bacteroidaceae;g__Phocaeicola;s__Phocaeicola dorei	d__Bacteria	p__Bacteroidota	c__Bacteroidia	o__Bacteroidales	f__Bacteroidaceae	g__Phocaeicola	s__Phocaeicola dorei	4555752	190524	MAG	Europe	United Kingdom	HRGMv2_0150	FALSE	42	41.5419	3614	0	0	0	17	NC
GENOME044262	ERR4341771.bin.16	90.57	1.265	PRJEB39223	ERR4341771	d__Bacteria;p__Firmicutes_A;c__Clostridia;o__Lachnospirales;f__Lachnospiraceae;g__Fusicatenibacter;s__Fusicatenibacter saccharivorans	d__Bacteria	p__Firmicutes_A	c__Clostridia	o__Lachnospirales	f__Lachnospiraceae	g__Fusicatenibacter	s__Fusicatenibacter saccharivorans	2063049	12936	MAG	Europe	United Kingdom	HRGMv2_2041	TRUE	241	49.585	1810	0	0	0	14	NC
GENOME044263	ERR4341771.bin.66	90.18	0.671	PRJEB39223	ERR4341771	d__Bacteria;p__Firmicutes_A;c__Clostridia;o__Oscillospirales;f__Oscillospiraceae;g__CAG-83;s__CAG-83 sp000435555	d__Bacteria	p__Firmicutes_A	c__Clostridia	o__Oscillospirales	f__Oscillospiraceae	g__CAG-83	s__CAG-83 sp000435555	1751752	37500	MAG	Europe	United Kingdom	HRGMv2_2792	TRUE	85	60.5232	1662	1	0	0	16	NC
GENOME044264	ERR4341772.bin.6	99.36	0.636	PRJEB39223	ERR4341772	d__Bacteria;p__Firmicutes_A;c__Clostridia;o__Lachnospirales;f__Lachnospiraceae;g__Blautia;s__Blautia stercoris	d__Bacteria	p__Firmicutes_A	c__Clostridia	o__Lachnospirales	f__Lachnospiraceae	g__Blautia	s__Blautia stercoris	2715866	68301	MAG	North America	United States	HRGMv2_2068	TRUE	69	38.5719	2381	0	0	0	13	NC
GENOME044265	ERR4341772.bin.9	98.65	0	PRJEB39223	ERR4341772	d__Bacteria;p__Firmicutes_A;c__Clostridia;o__Oscillospirales;f__Acutalibacteraceae;g__Ruminococcus_E;s__Ruminococcus_E sp900314705	d__Bacteria	p__Firmicutes_A	c__Clostridia	o__Oscillospirales	f__Acutalibacteraceae	g__Ruminococcus_E	s__Ruminococcus_E sp900314705	2095966	139047	MAG	North America	United States	HRGMv2_2733	TRUE	44	33.8712	1882	2	0	0	20	NC
GENOME044266	ERR4341772.bin.34	98.14	3.383	PRJEB39223	ERR4341772	d__Bacteria;p__Bacteroidota;c__Bacteroidia;o__Bacteroidales;f__Bacteroidaceae;g__Phocaeicola;s__Phocaeicola vulgatus	d__Bacteria	p__Bacteroidota	c__Bacteroidia	o__Bacteroidales	f__Bacteroidaceae	g__Phocaeicola	s__Phocaeicola vulgatus	4246249	24577	MAG	North America	United States	HRGMv2_0150	TRUE	258	42.3957	3520	0	0	0	18	NC
GENOME044267	ERR4341772.bin.26	98.1	0	PRJEB39223	ERR4341772	d__Bacteria;p__Firmicutes_A;c__Clostridia;o__Lachnospirales;f__Lachnospiraceae;g__Agathobacter;s__Agathobacter rectalis	d__Bacteria	p__Firmicutes_A	c__Clostridia	o__Lachnospirales	f__Lachnospiraceae	g__Agathobacter	s__Agathobacter rectalis	2430702	49401	MAG	North America	United States	HRGMv2_2063	TRUE	69	42.0328	2228	0	0	0	15	NC
GENOME044268	ERR4341772.bin.32	97.9	0	PRJEB39223	ERR4341772	d__Bacteria;p__Bacteroidota;c__Bacteroidia;o__Bacteroidales;f__Bacteroidaceae;g__Bacteroides;s__Bacteroides uniformis	d__Bacteria	p__Bacteroidota	c__Bacteroidia	o__Bacteroidales	f__Bacteroidaceae	g__Bacteroides	s__Bacteroides uniformis	4313109	147809	MAG	North America	United States	HRGMv2_0141	TRUE	45	46.4894	3466	1	0	0	20	NC
GENOME044269	ERR4341772.bin.29	97.76	1.006	PRJEB39223	ERR4341772	d__Bacteria;p__Firmicutes_A;c__Clostridia;o__Monoglobales;f__Monoglobaceae;g__Monoglobus;s__Monoglobus pectinilyticus	d__Bacteria	p__Firmicutes_A	c__Clostridia	o__Monoglobales	f__Monoglobaceae	g__Monoglobus	s__Monoglobus pectinilyticus	2633154	101850	MAG	North America	United States	HRGMv2_2616	TRUE	46	37.0342	2154	0	0	0	20	NC
GENOME044270	ERR4341772.bin.7	97.09	0.671	PRJEB39223	ERR4341772	d__Bacteria;p__Firmicutes_A;c__Clostridia;o__Oscillospirales;f__Oscillospiraceae;g__ER4;s__ER4 sp000765235	d__Bacteria	p__Firmicutes_A	c__Clostridia	o__Oscillospirales	f__Oscillospiraceae	g__ER4	s__ER4 sp000765235	1960348	40620	MAG	North America	United States	HRGMv2_2744	TRUE	94	59.07	1886	0	0	0	15	NC
GENOME044271	ERR4341772.bin.8	96.88	1.677	PRJEB39223	ERR4341772	d__Bacteria;p__Firmicutes_A;c__Clostridia;o__Monoglobales_A;f__UBA1381;g__CAG-41;s__CAG-41 sp900066215	d__Bacteria	p__Firmicutes_A	c__Clostridia	o__Monoglobales_A	f__UBA1381	g__CAG-41	s__CAG-41 sp900066215	2649969	51139	MAG	North America	United States	HRGMv2_2604	TRUE	122	38.2677	2304	0	0	0	18	NC
GENOME044272	ERR4341772.bin.30	96.64	0.134	PRJEB39223	ERR4341772	d__Bacteria;p__Firmicutes_A;c__Clostridia;o__Lachnospirales;f__Lachnospiraceae;g__Coprococcus;s__Coprococcus eutactus_A	d__Bacteria	p__Firmicutes_A	c__Clostridia	o__Lachnospirales	f__Lachnospiraceae	g__Coprococcus	s__Coprococcus eutactus_A	2639850	66788	MAG	North America	United States	HRGMv2_2114	TRUE	72	44.2872	2264	0	0	0	14	NC
GENOME044273	ERR4341772.bin.18	96.21	0.598	PRJEB39223	ERR4341772	d__Bacteria;p__Bacteroidota;c__Bacteroidia;o__Bacteroidales;f__Bacteroidaceae;g__Bacteroides;s__Bacteroides thetaiotaomicron	d__Bacteria	p__Bacteroidota	c__Bacteroidia	o__Bacteroidales	f__Bacteroidaceae	g__Bacteroides	s__Bacteroides thetaiotaomicron	5355010	141530	MAG	North America	United States	HRGMv2_0240	TRUE	70	42.9339	4072	0	0	0	19	NC
GENOME044274	ERR4341772.bin.21	96.19	0	PRJEB39223	ERR4341772	d__Bacteria;p__Firmicutes_A;c__Clostridia;o__Oscillospirales;f__Oscillospiraceae;g__CAG-110;s__CAG-110 sp900549705	d__Bacteria	p__Firmicutes_A	c__Clostridia	o__Oscillospirales	f__Oscillospiraceae	g__CAG-110	s__CAG-110 sp900549705	2504575	14233	MAG	North America	United States	HRGMv2_2988	TRUE	260	55.0903	2173	0	0	0	17	NC
GENOME044275	ERR4341772.bin.11	95.97	0.671	PRJEB39223	ERR4341772	d__Bacteria;p__Firmicutes_A;c__Clostridia;o__Lachnospirales;f__Lachnospiraceae;g__Bacteroides_F;s__Bacteroides_F pectinophilus	d__Bacteria	p__Firmicutes_A	c__Clostridia	o__Lachnospirales	f__Lachnospiraceae	g__Bacteroides_F	s__Bacteroides_F pectinophilus	2499388	73550	MAG	North America	United States	HRGMv2_2220	TRUE	48	42.1312	2249	0	0	0	18	NC
GENOME044276	ERR4341772.bin.33	95.16	0.017	PRJEB39223	ERR4341772	d__Bacteria;p__Bacteroidota;c__Bacteroidia;o__Bacteroidales;f__Marinifilaceae;g__Odoribacter;s__Odoribacter splanchnicus	d__Bacteria	p__Bacteroidota	c__Bacteroidia	o__Bacteroidales	f__Marinifilaceae	g__Odoribacter	s__Odoribacter splanchnicus	3961343	14732	MAG	North America	United States	HRGMv2_0152	TRUE	373	43.4674	3331	1	0	0	20	NC
GENOME044277	ERR4341772.bin.12	94.24	0.68	PRJEB39223	ERR4341772	d__Bacteria;p__Firmicutes_A;c__Clostridia;o__Oscillospirales;f__Ruminococcaceae;g__Gemmiger;s__Gemmiger sp900540775	d__Bacteria	p__Firmicutes_A	c__Clostridia	o__Oscillospirales	f__Ruminococcaceae	g__Gemmiger	s__Gemmiger sp900540775	2465216	33832	MAG	North America	United States	HRGMv2_2675	TRUE	113	59.1258	2146	0	0	0	15	NC
GENOME044278	ERR4341772.bin.10	93.76	1.285	PRJEB39223	ERR4341772	d__Bacteria;p__Firmicutes_A;c__Clostridia;o__Lachnospirales;f__Lachnospiraceae;g__UMGS1375;s__UMGS1375 sp900066615	d__Bacteria	p__Firmicutes_A	c__Clostridia	o__Lachnospirales	f__Lachnospiraceae	g__UMGS1375	s__UMGS1375 sp900066615	2544856	18355	MAG	North America	United States	HRGMv2_2053	TRUE	197	44.5543	2099	0	0	0	14	NC
GENOME044279	ERR4341772.bin.25	93.47	0.371	PRJEB39223	ERR4341772	d__Bacteria;p__Bacteroidota;c__Bacteroidia;o__Bacteroidales;f__Bacteroidaceae;g__Bacteroides;s__Bacteroides stercoris	d__Bacteria	p__Bacteroidota	c__Bacteroidia	o__Bacteroidales	f__Bacteroidaceae	g__Bacteroides	s__Bacteroides stercoris	3409179	92200	MAG	North America	United States	HRGMv2_0133	FALSE	68	46.341	2781	0	0	0	18	NC
GENOME044280	ERR4341772.bin.31	90.57	0.966	PRJEB39223	ERR4341772	d__Bacteria;p__Firmicutes_A;c__Clostridia;o__Lachnospirales;f__Lachnospiraceae;g__Acetatifactor;s__Acetatifactor sp900066565	d__Bacteria	p__Firmicutes_A	c__Clostridia	o__Lachnospirales	f__Lachnospiraceae	g__Acetatifactor	s__Acetatifactor sp900066565	2986966	34582	MAG	North America	United States	HRGMv2_2074	TRUE	154	47.3178	2646	0	0	0	14	NC
GENOME044281	ERR4341772.bin.28	90.52	2.978	PRJEB39223	ERR4341772	d__Bacteria;p__Firmicutes_A;c__Clostridia;o__Oscillospirales;f__Butyricicoccaceae;g__Agathobaculum;s__Agathobaculum butyriciproducens	d__Bacteria	p__Firmicutes_A	c__Clostridia	o__Oscillospirales	f__Butyricicoccaceae	g__Agathobaculum	s__Agathobaculum butyriciproducens	2101060	5070	MAG	North America	United States	HRGMv2_2703	TRUE	528	55.9482	1921	3	0	0	14	NC
GENOME044282	ERR4341773.bin.33	99.59	0.921	PRJEB39223	ERR4341773	d__Bacteria;p__Actinobacteriota;c__Coriobacteriia;o__Coriobacteriales;f__Coriobacteriaceae;g__Collinsella;s__	d__Bacteria	p__Actinobacteriota	c__Coriobacteriia	o__Coriobacteriales	f__Coriobacteriaceae	g__Collinsella	s__	2197281	29452	MAG	Europe	United Kingdom	HRGMv2_0919	TRUE	224	59.9788	1888	0	1	0	20	NC
GENOME044283	ERR4341773.bin.7	99.51	0.961	PRJEB39223	ERR4341773	d__Bacteria;p__Bacteroidota;c__Bacteroidia;o__Bacteroidales;f__Rikenellaceae;g__Alistipes;s__Alistipes putredinis	d__Bacteria	p__Bacteroidota	c__Bacteroidia	o__Bacteroidales	f__Rikenellaceae	g__Alistipes	s__Alistipes putredinis	2624068	58435	MAG	Europe	United Kingdom	HRGMv2_0138	FALSE	100	54.6782	2379	1	0	1	19	NC
GENOME044284	ERR4341773.bin.58	99.3	1.165	PRJEB39223	ERR4341773	d__Bacteria;p__Firmicutes_A;c__Clostridia_A;o__Christensenellales;f__CAG-74;g__UBA11524;s__UBA11524 sp000437595	d__Bacteria	p__Firmicutes_A	c__Clostridia_A	o__Christensenellales	f__CAG-74	g__UBA11524	s__UBA11524 sp000437595	2943529	38550	MAG	Europe	United Kingdom	HRGMv2_0672	TRUE	141	58.3928	2531	2	0	0	20	NC
GENOME044285	ERR4341773.bin.27	98.65	0	PRJEB39223	ERR4341773	d__Bacteria;p__Firmicutes_A;c__Clostridia;o__Lachnospirales;f__Lachnospiraceae;g__CAG-127;s__CAG-127 sp900319515	d__Bacteria	p__Firmicutes_A	c__Clostridia	o__Lachnospirales	f__Lachnospiraceae	g__CAG-127	s__CAG-127 sp900319515	2653020	103086	MAG	Europe	United Kingdom	HRGMv2_2056	TRUE	48	44.4081	2383	0	0	0	16	NC
GENOME044286	ERR4341773.bin.16	98.63	0	PRJEB39223	ERR4341773	d__Bacteria;p__Firmicutes_A;c__Clostridia;o__Oscillospirales;f__Ruminococcaceae;g__Ruminococcus_D;s__Ruminococcus_D bicirculans	d__Bacteria	p__Firmicutes_A	c__Clostridia	o__Oscillospirales	f__Ruminococcaceae	g__Ruminococcus_D	s__Ruminococcus_D bicirculans	2585136	67106	MAG	Europe	United Kingdom	HRGMv2_2719	TRUE	56	42.6648	2363	0	0	0	16	NC
GENOME044287	ERR4341773.bin.19	98.43	0.02	PRJEB39223	ERR4341773	d__Bacteria;p__Firmicutes_A;c__Clostridia;o__Lachnospirales;f__Lachnospiraceae;g__Eubacterium_F;s__Eubacterium_F sp003491505	d__Bacteria	p__Firmicutes_A	c__Clostridia	o__Lachnospirales	f__Lachnospiraceae	g__Eubacterium_F	s__Eubacterium_F sp003491505	2593706	34046	MAG	Europe	United Kingdom	HRGMv2_2081	TRUE	109	40.7776	2364	0	0	0	16	NC
GENOME044288	ERR4341773.bin.40	98.38	0.026	PRJEB39223	ERR4341773	d__Bacteria;p__Firmicutes_A;c__Clostridia_A;o__Christensenellales;f__CAG-138;g__Phil1;s__Phil1 sp001940855	d__Bacteria	p__Firmicutes_A	c__Clostridia_A	o__Christensenellales	f__CAG-138	g__Phil1	s__Phil1 sp001940855	2137393	28814	MAG	Europe	United Kingdom	HRGMv2_0680	TRUE	106	52.9846	1979	0	0	0	16	NC
GENOME044289	ERR4341773.bin.13	98.24	1.614	PRJEB39223	ERR4341773	d__Bacteria;p__Firmicutes_A;c__Clostridia;o__Lachnospirales;f__Lachnospiraceae;g__Agathobacter;s__Agathobacter faecis	d__Bacteria	p__Firmicutes_A	c__Clostridia	o__Lachnospirales	f__Lachnospiraceae	g__Agathobacter	s__Agathobacter faecis	2650811	91357	MAG	Europe	United Kingdom	HRGMv2_2087	TRUE	58	43.8167	2459	0	0	0	15	NC
GENOME044290	ERR4341773.bin.48	98.2	1.646	PRJEB39223	ERR4341773	d__Bacteria;p__Firmicutes_C;c__Negativicutes;o__Acidaminococcales;f__Acidaminococcaceae;g__Phascolarctobacterium_A;s__Phascolarctobacterium_A succinatutens	d__Bacteria	p__Firmicutes_C	c__Negativicutes	o__Acidaminococcales	f__Acidaminococcaceae	g__Phascolarctobacterium_A	s__Phascolarctobacterium_A succinatutens	2443409	75508	MAG	Europe	United Kingdom	HRGMv2_0007	FALSE	45	46.6339	2264	0	0	0	20	NC
GENOME044291	ERR4341773.bin.26	98.12	0	PRJEB39223	ERR4341773	d__Bacteria;p__Bacteroidota;c__Bacteroidia;o__Bacteroidales;f__Bacteroidaceae;g__Phocaeicola;s__Phocaeicola vulgatus	d__Bacteria	p__Bacteroidota	c__Bacteroidia	o__Bacteroidales	f__Bacteroidaceae	g__Phocaeicola	s__Phocaeicola vulgatus	4367130	67635	MAG	Europe	United Kingdom	HRGMv2_0150	TRUE	114	42.0149	3602	0	0	0	17	NC
GENOME044292	ERR4341773.bin.4	97.98	0.335	PRJEB39223	ERR4341773	d__Bacteria;p__Firmicutes_A;c__Clostridia;o__Oscillospirales;f__Acutalibacteraceae;g__CAG-180;s__CAG-180 sp000432435	d__Bacteria	p__Firmicutes_A	c__Clostridia	o__Oscillospirales	f__Acutalibacteraceae	g__CAG-180	s__CAG-180 sp000432435	1986403	126311	MAG	Europe	United Kingdom	HRGMv2_2673	TRUE	26	44.8504	1865	2	0	0	20	NC
GENOME044293	ERR4341773.bin.39	97.95	0	PRJEB39223	ERR4341773	d__Bacteria;p__Verrucomicrobiota;c__Verrucomicrobiae;o__Verrucomicrobiales;f__Akkermansiaceae;g__Akkermansia;s__Akkermansia muciniphila	d__Bacteria	p__Verrucomicrobiota	c__Verrucomicrobiae	o__Verrucomicrobiales	f__Akkermansiaceae	g__Akkermansia	s__Akkermansia muciniphila	2739965	177913	MAG	Europe	United Kingdom	HRGMv2_3763	FALSE	31	55.3646	2327	0	0	0	20	NC
GENOME044294	ERR4341773.bin.9	97.65	0	PRJEB39223	ERR4341773	d__Bacteria;p__Firmicutes_A;c__Clostridia;o__Lachnospirales;f__Lachnospiraceae;g__Coprococcus;s__Coprococcus eutactus_A	d__Bacteria	p__Firmicutes_A	c__Clostridia	o__Lachnospirales	f__Lachnospiraceae	g__Coprococcus	s__Coprococcus eutactus_A	2820817	153868	MAG	Europe	United Kingdom	HRGMv2_2114	TRUE	23	44.0144	2384	0	0	0	16	NC
GENOME044295	ERR4341773.bin.49	97.65	0.671	PRJEB39223	ERR4341773	d__Bacteria;p__Firmicutes_A;c__Clostridia;o__Lachnospirales;f__Lachnospiraceae;g__Lachnospira;s__Lachnospira rogosae_A	d__Bacteria	p__Firmicutes_A	c__Clostridia	o__Lachnospirales	f__Lachnospiraceae	g__Lachnospira	s__Lachnospira rogosae_A	2688181	109938	MAG	Europe	United Kingdom	HRGMv2_2061	TRUE	34	35.9087	2401	0	0	0	18	NC
GENOME044296	ERR4341773.bin.37	97.27	0	PRJEB39223	ERR4341773	d__Bacteria;p__Firmicutes_A;c__Clostridia;o__Oscillospirales;f__Acutalibacteraceae;g__CAG-177;s__CAG-177 sp003514385	d__Bacteria	p__Firmicutes_A	c__Clostridia	o__Oscillospirales	f__Acutalibacteraceae	g__CAG-177	s__CAG-177 sp003514385	2167343	74199	MAG	Europe	United Kingdom	HRGMv2_2687	TRUE	58	51.5595	2009	1	0	0	18	NC
GENOME044297	ERR4341773.bin.51	96.64	0	PRJEB39223	ERR4341773	d__Bacteria;p__Firmicutes_A;c__Clostridia;o__Oscillospirales;f__Acutalibacteraceae;g__CAG-217;s__CAG-217 sp000436335	d__Bacteria	p__Firmicutes_A	c__Clostridia	o__Oscillospirales	f__Acutalibacteraceae	g__CAG-217	s__CAG-217 sp000436335	1855268	302366	MAG	Europe	United Kingdom	HRGMv2_2666	FALSE	15	53.871	1674	1	1	0	19	NC
GENOME044298	ERR4341773.bin.15	96.2	0.671	PRJEB39223	ERR4341773	d__Bacteria;p__Firmicutes_A;c__Clostridia;o__Oscillospirales;f__Oscillospiraceae;g__ER4;s__ER4 sp000765235	d__Bacteria	p__Firmicutes_A	c__Clostridia	o__Oscillospirales	f__Oscillospiraceae	g__ER4	s__ER4 sp000765235	2026222	35697	MAG	Europe	United Kingdom	HRGMv2_2744	FALSE	93	58.7988	1929	0	0	0	17	NC
GENOME044299	ERR4341773.bin.29	95.97	0.335	PRJEB39223	ERR4341773	d__Bacteria;p__Firmicutes_A;c__Clostridia;o__Oscillospirales;f__Acutalibacteraceae;g__Ruminococcus_E;s__Ruminococcus_E sp003526955	d__Bacteria	p__Firmicutes_A	c__Clostridia	o__Oscillospirales	f__Acutalibacteraceae	g__Ruminococcus_E	s__Ruminococcus_E sp003526955	2239853	67566	MAG	Europe	United Kingdom	HRGMv2_2690	TRUE	54	39.0577	2119	3	0	0	19	NC
GENOME044300	ERR4341773.bin.59	95.93	1.006	PRJEB39223	ERR4341773	d__Bacteria;p__Firmicutes_A;c__Clostridia;o__Lachnospirales;f__Lachnospiraceae;g__Lachnospira;s__Lachnospira sp900316325	d__Bacteria	p__Firmicutes_A	c__Clostridia	o__Lachnospirales	f__Lachnospiraceae	g__Lachnospira	s__Lachnospira sp900316325	2499227	62942	MAG	Europe	United Kingdom	HRGMv2_2035	TRUE	64	36.3178	2275	0	0	0	14	NC
GENOME044301	ERR4341773.bin.20	95.48	1.222	PRJEB39223	ERR4341773	d__Bacteria;p__Firmicutes_C;c__Negativicutes;o__Selenomonadales;f__Selenomonadaceae;g__Mitsuokella;s__Mitsuokella multacida	d__Bacteria	p__Firmicutes_C	c__Negativicutes	o__Selenomonadales	f__Selenomonadaceae	g__Mitsuokella	s__Mitsuokella multacida	2203116	10197	MAG	Europe	United Kingdom	HRGMv2_3484	TRUE	332	58.8883	1958	0	0	0	18	NC
GENOME044302	ERR4341773.bin.8	95.47	2.142	PRJEB39223	ERR4341773	d__Bacteria;p__Bacteroidota;c__Bacteroidia;o__Bacteroidales;f__UBA932;g__RC9;s__RC9 sp000432515	d__Bacteria	p__Bacteroidota	c__Bacteroidia	o__Bacteroidales	f__UBA932	g__RC9	s__RC9 sp000432515	2914746	49613	MAG	Europe	United Kingdom	HRGMv2_0288	TRUE	92	48.8051	2304	1	0	1	19	NC
GENOME044303	ERR4341773.bin.64	94.55	2.867	PRJEB39223	ERR4341773	d__Bacteria;p__Firmicutes_A;c__Clostridia_A;o__Christensenellales;f__CAG-138;g__PeH17;s__PeH17 sp000435055	d__Bacteria	p__Firmicutes_A	c__Clostridia_A	o__Christensenellales	f__CAG-138	g__PeH17	s__PeH17 sp000435055	1806278	9677	MAG	Europe	United Kingdom	HRGMv2_0670	TRUE	259	49.6047	1635	0	0	0	17	NC
GENOME044304	ERR4341773.bin.10	93.95	0.806	PRJEB39223	ERR4341773	d__Bacteria;p__Firmicutes_A;c__Clostridia_A;o__Christensenellales;f__CAG-314;g__CAG-314;s__CAG-314 sp000437915	d__Bacteria	p__Firmicutes_A	c__Clostridia_A	o__Christensenellales	f__CAG-314	g__CAG-314	s__CAG-314 sp000437915	1517067	103259	MAG	Europe	United Kingdom	HRGMv2_0682	TRUE	18	48.693	1323	0	0	1	20	NC
GENOME044305	ERR4341773.bin.42	93.8	1.051	PRJEB39223	ERR4341773	d__Bacteria;p__Bacteroidota;c__Bacteroidia;o__Bacteroidales;f__Bacteroidaceae;g__Bacteroides;s__Bacteroides caccae	d__Bacteria	p__Bacteroidota	c__Bacteroidia	o__Bacteroidales	f__Bacteroidaceae	g__Bacteroides	s__Bacteroides caccae	4509388	75002	MAG	Europe	United Kingdom	HRGMv2_0245	FALSE	101	42.0968	3497	0	0	0	19	NC
GENOME044306	ERR4341773.bin.53	93.47	0	PRJEB39223	ERR4341773	d__Bacteria;p__Firmicutes_A;c__Clostridia;o__Lachnospirales;f__Lachnospiraceae;g__Lachnospira;s__Lachnospira sp003451515	d__Bacteria	p__Firmicutes_A	c__Clostridia	o__Lachnospirales	f__Lachnospiraceae	g__Lachnospira	s__Lachnospira sp003451515	2418317	50904	MAG	Europe	United Kingdom	HRGMv2_2038	TRUE	111	37.7129	2173	0	0	0	8	NC
GENOME044307	ERR4341773.bin.44	93.17	0.335	PRJEB39223	ERR4341773	d__Bacteria;p__Firmicutes_A;c__Clostridia;o__Oscillospirales;f__CAG-272;g__CAG-448;s__CAG-448 sp003150135	d__Bacteria	p__Firmicutes_A	c__Clostridia	o__Oscillospirales	f__CAG-272	g__CAG-448	s__CAG-448 sp003150135	2161932	19471	MAG	Europe	United Kingdom	HRGMv2_2789	TRUE	180	59.9255	1695	0	0	0	15	NC
GENOME044308	ERR4341773.bin.31	93.13	0.769	PRJEB39223	ERR4341773	d__Bacteria;p__Bacteroidota;c__Bacteroidia;o__Bacteroidales;f__Tannerellaceae;g__Parabacteroides;s__Parabacteroides distasonis	d__Bacteria	p__Bacteroidota	c__Bacteroidia	o__Bacteroidales	f__Tannerellaceae	g__Parabacteroides	s__Parabacteroides distasonis	3638407	7730	MAG	Europe	United Kingdom	HRGMv2_0134	TRUE	600	45.8307	2864	0	0	0	15	NC
GENOME044309	ERR4341773.bin.22	92.72	1.14	PRJEB39223	ERR4341773	d__Bacteria;p__Firmicutes_A;c__Clostridia;o__Oscillospirales;f__CAG-272;g__UMGS731;s__UMGS731 sp900544985	d__Bacteria	p__Firmicutes_A	c__Clostridia	o__Oscillospirales	f__CAG-272	g__UMGS731	s__UMGS731 sp900544985	2041438	10984	MAG	Europe	United Kingdom	HRGMv2_2912	TRUE	282	42.6554	1828	0	0	0	17	NC
GENOME044310	ERR4341773.bin.12	92.41	4.494	PRJEB39223	ERR4341773	d__Bacteria;p__Firmicutes;c__Bacilli;o__RF39;f__UBA660;g__CAG-302;s__CAG-302 sp001916775	d__Bacteria	p__Firmicutes	c__Bacilli	o__RF39	f__UBA660	g__CAG-302	s__CAG-302 sp001916775	1369789	135729	MAG	Europe	United Kingdom	HRGMv2_3341	TRUE	24	25.9982	1398	0	0	0	20	NC
GENOME044311	ERR4341773.bin.56	91.96	0.503	PRJEB39223	ERR4341773	d__Bacteria;p__Bacteroidota;c__Bacteroidia;o__Bacteroidales;f__Barnesiellaceae;g__Barnesiella;s__Barnesiella intestinihominis	d__Bacteria	p__Bacteroidota	c__Bacteroidia	o__Bacteroidales	f__Barnesiellaceae	g__Barnesiella	s__Barnesiella intestinihominis	2785149	8029	MAG	Europe	United Kingdom	HRGMv2_0135	FALSE	442	43.5496	2298	0	0	0	17	NC
GENOME044312	ERR4341773.bin.28	91.05	1.183	PRJEB39223	ERR4341773	d__Bacteria;p__Desulfobacterota;c__Desulfovibrionia;o__Desulfovibrionales;f__Desulfovibrionaceae;g__Desulfovibrio;s__Desulfovibrio sp900319575	d__Bacteria	p__Desulfobacterota	c__Desulfovibrionia	o__Desulfovibrionales	f__Desulfovibrionaceae	g__Desulfovibrio	s__Desulfovibrio sp900319575	2331007	22437	MAG	Europe	United Kingdom	HRGMv2_1724	FALSE	136	58.8581	1987	0	1	0	20	NC
GENOME044313	ERR4341773.bin.60	90.55	0.238	PRJEB39223	ERR4341773	d__Bacteria;p__Bacteroidota;c__Bacteroidia;o__Bacteroidales;f__UBA932;g__RC9;s__RC9 sp000434935	d__Bacteria	p__Bacteroidota	c__Bacteroidia	o__Bacteroidales	f__UBA932	g__RC9	s__RC9 sp000434935	2499355	45361	MAG	Europe	United Kingdom	HRGMv2_0269	TRUE	90	49.385	1929	0	0	0	18	NC
GENOME044314	ERR4341774.bin.30	100	0	PRJEB39223	ERR4341774	d__Archaea;p__Methanobacteriota;c__Methanobacteria;o__Methanobacteriales;f__Methanobacteriaceae;g__Methanobrevibacter_A;s__Methanobrevibacter_A smithii	d__Archaea	p__Methanobacteriota	c__Methanobacteria	o__Methanobacteriales	f__Methanobacteriaceae	g__Methanobrevibacter_A	s__Methanobrevibacter_A smithii	1785513	106836	MAG	Europe	United Kingdom	HRGMv2_2581	TRUE	29	31.0142	1725	2	1	0	20	NC
GENOME044315	ERR4341774.bin.74	99.97	1.266	PRJEB39223	ERR4341774	d__Bacteria;p__Bacteroidota;c__Bacteroidia;o__Bacteroidales;f__Rikenellaceae;g__Alistipes_A;s__Alistipes_A sp900240235	d__Bacteria	p__Bacteroidota	c__Bacteroidia	o__Bacteroidales	f__Rikenellaceae	g__Alistipes_A	s__Alistipes_A sp900240235	2817293	61256	MAG	Europe	United Kingdom	HRGMv2_0205	TRUE	72	54.8154	2351	2	0	0	19	NC
GENOME044316	ERR4341774.bin.42	99.62	0	PRJEB39223	ERR4341774	d__Bacteria;p__Bacteroidota;c__Bacteroidia;o__Bacteroidales;f__Barnesiellaceae;g__Barnesiella;s__Barnesiella intestinihominis	d__Bacteria	p__Bacteroidota	c__Bacteroidia	o__Bacteroidales	f__Barnesiellaceae	g__Barnesiella	s__Barnesiella intestinihominis	3150098	288661	MAG	Europe	United Kingdom	HRGMv2_0135	TRUE	26	43.3839	2522	0	0	0	19	NC
GENOME044317	ERR4341774.bin.60	99.32	0	PRJEB39223	ERR4341774	d__Bacteria;p__Firmicutes_A;c__Clostridia;o__Lachnospirales;f__Lachnospiraceae;g__Coprococcus;s__Coprococcus sp900066115	d__Bacteria	p__Firmicutes_A	c__Clostridia	o__Lachnospirales	f__Lachnospiraceae	g__Coprococcus	s__Coprococcus sp900066115	2856002	101950	MAG	Europe	United Kingdom	HRGMv2_2107	TRUE	46	41.0101	2544	0	0	0	16	NC
GENOME044318	ERR4341774.bin.62	99.3	1.165	PRJEB39223	ERR4341774	d__Bacteria;p__Firmicutes_A;c__Clostridia_A;o__Christensenellales;f__CAG-74;g__UBA11524;s__UBA11524 sp000437595	d__Bacteria	p__Firmicutes_A	c__Clostridia_A	o__Christensenellales	f__CAG-74	g__UBA11524	s__UBA11524 sp000437595	3080659	67496	MAG	Europe	United Kingdom	HRGMv2_0672	TRUE	84	58.0559	2565	1	0	0	20	NC
GENOME044319	ERR4341774.bin.19	99.21	0.721	PRJEB39223	ERR4341774	d__Bacteria;p__Bacteroidota;c__Bacteroidia;o__Bacteroidales;f__Rikenellaceae;g__Alistipes;s__Alistipes onderdonkii	d__Bacteria	p__Bacteroidota	c__Bacteroidia	o__Bacteroidales	f__Rikenellaceae	g__Alistipes	s__Alistipes onderdonkii	3191375	74910	MAG	Europe	United Kingdom	HRGMv2_0155	TRUE	60	58.5398	2612	1	0	0	20	NC
GENOME044320	ERR4341774.bin.17	99.19	0	PRJEB39223	ERR4341774	d__Bacteria;p__Firmicutes_A;c__Clostridia_A;o__Christensenellales;f__CAG-138;g__Phil1;s__Phil1 sp001940855	d__Bacteria	p__Firmicutes_A	c__Clostridia_A	o__Christensenellales	f__CAG-138	g__Phil1	s__Phil1 sp001940855	2160056	68841	MAG	Europe	United Kingdom	HRGMv2_0680	TRUE	50	52.6716	2007	1	0	1	16	NC
GENOME044321	ERR4341774.bin.23	99.16	0	PRJEB39223	ERR4341774	d__Bacteria;p__Firmicutes_A;c__Clostridia;o__Oscillospirales;f__Ruminococcaceae;g__Ruminococcus_F;s__Ruminococcus_F champanellensis	d__Bacteria	p__Firmicutes_A	c__Clostridia	o__Oscillospirales	f__Ruminococcaceae	g__Ruminococcus_F	s__Ruminococcus_F champanellensis	2402429	187623	MAG	Europe	United Kingdom	HRGMv2_2923	TRUE	38	53.9731	2159	1	0	0	19	NC
GENOME044322	ERR4341774.bin.21	98.65	0.692	PRJEB39223	ERR4341774	d__Bacteria;p__Firmicutes_A;c__Clostridia;o__Oscillospirales;f__Oscillospiraceae;g__ER4;s__ER4 sp003522105	d__Bacteria	p__Firmicutes_A	c__Clostridia	o__Oscillospirales	f__Oscillospiraceae	g__ER4	s__ER4 sp003522105	2073982	87527	MAG	Europe	United Kingdom	HRGMv2_2795	TRUE	35	57.4006	2003	1	0	0	19	NC
GENOME044323	ERR4341774.bin.14	98.5	0	PRJEB39223	ERR4341774	d__Bacteria;p__Firmicutes;c__Bacilli;o__RFN20;f__CAG-288;g__CAG-288;s__CAG-288 sp000437395	d__Bacteria	p__Firmicutes	c__Bacilli	o__RFN20	f__CAG-288	g__CAG-288	s__CAG-288 sp000437395	1644984	248412	MAG	Europe	United Kingdom	HRGMv2_3441	TRUE	14	30.3685	1514	0	0	0	20	NC
GENOME044324	ERR4341774.bin.69	98.32	2.013	PRJEB39223	ERR4341774	d__Bacteria;p__Firmicutes_A;c__Clostridia;o__Oscillospirales;f__Acutalibacteraceae;g__Pseudoruminococcus;s__Pseudoruminococcus massiliensis	d__Bacteria	p__Firmicutes_A	c__Clostridia	o__Oscillospirales	f__Acutalibacteraceae	g__Pseudoruminococcus	s__Pseudoruminococcus massiliensis	2219381	132887	MAG	Europe	United Kingdom	HRGMv2_2812	TRUE	37	36.7168	2030	1	0	0	17	NC
GENOME044325	ERR4341774.bin.39	98.32	0	PRJEB39223	ERR4341774	d__Bacteria;p__Firmicutes_A;c__Clostridia;o__Oscillospirales;f__Ruminococcaceae;g__Ruminiclostridium_E;s__Ruminiclostridium_E siraeum	d__Bacteria	p__Firmicutes_A	c__Clostridia	o__Oscillospirales	f__Ruminococcaceae	g__Ruminiclostridium_E	s__Ruminiclostridium_E siraeum	2627623	103017	MAG	Europe	United Kingdom	HRGMv2_2669	TRUE	57	44.8779	2264	1	0	0	18	NC
GENOME044326	ERR4341774.bin.71	98.09	0.671	PRJEB39223	ERR4341774	d__Bacteria;p__Firmicutes_A;c__Clostridia;o__Lachnospirales;f__Lachnospiraceae;g__Lachnospira;s__Lachnospira sp000437735	d__Bacteria	p__Firmicutes_A	c__Clostridia	o__Lachnospirales	f__Lachnospiraceae	g__Lachnospira	s__Lachnospira sp000437735	2856524	58310	MAG	Europe	United Kingdom	HRGMv2_2105	TRUE	81	41.9943	2563	0	1	0	16	NC
GENOME044327	ERR4341774.bin.65	97.76	0	PRJEB39223	ERR4341774	d__Bacteria;p__Firmicutes_A;c__Clostridia;o__Oscillospirales;f__Ruminococcaceae;g__CAG-353;s__CAG-353 sp900066885	d__Bacteria	p__Firmicutes_A	c__Clostridia	o__Oscillospirales	f__Ruminococcaceae	g__CAG-353	s__CAG-353 sp900066885	2582940	88128	MAG	Europe	United Kingdom	HRGMv2_2843	FALSE	48	47.2752	2359	0	0	0	14	NC
GENOME044328	ERR4341774.bin.48	97.31	0.335	PRJEB39223	ERR4341774	d__Bacteria;p__Firmicutes_A;c__Clostridia;o__Lachnospirales;f__Lachnospiraceae;g__Lachnospira;s__Lachnospira rogosae_A	d__Bacteria	p__Firmicutes_A	c__Clostridia	o__Lachnospirales	f__Lachnospiraceae	g__Lachnospira	s__Lachnospira rogosae_A	2663213	180032	MAG	Europe	United Kingdom	HRGMv2_2061	TRUE	26	36.0201	2360	0	0	0	16	NC
GENOME044329	ERR4341774.bin.26	97.31	0	PRJEB39223	ERR4341774	d__Bacteria;p__Firmicutes_A;c__Clostridia;o__Oscillospirales;f__Acutalibacteraceae;g__CAG-217;s__CAG-217 sp000436335	d__Bacteria	p__Firmicutes_A	c__Clostridia	o__Oscillospirales	f__Acutalibacteraceae	g__CAG-217	s__CAG-217 sp000436335	1884270	205121	MAG	Europe	United Kingdom	HRGMv2_2666	TRUE	16	53.6676	1712	1	0	0	18	NC
GENOME044330	ERR4341774.bin.46	97.26	0	PRJEB39223	ERR4341774	d__Bacteria;p__Firmicutes_A;c__Clostridia;o__Oscillospirales;f__Ruminococcaceae;g__Ruminococcus_D;s__Ruminococcus_D bicirculans	d__Bacteria	p__Firmicutes_A	c__Clostridia	o__Oscillospirales	f__Ruminococcaceae	g__Ruminococcus_D	s__Ruminococcus_D bicirculans	3029365	55131	MAG	Europe	United Kingdom	HRGMv2_2719	TRUE	128	42.1956	2849	0	0	0	13	NC
GENOME044331	ERR4341774.bin.27	96.66	0.8	PRJEB39223	ERR4341774	d__Archaea;p__Methanobacteriota;c__Methanobacteria;o__Methanobacteriales;f__Methanobacteriaceae;g__Methanosphaera;s__Methanosphaera stadtmanae	d__Archaea	p__Methanobacteriota	c__Methanobacteria	o__Methanobacteriales	f__Methanobacteriaceae	g__Methanosphaera	s__Methanosphaera stadtmanae	1643678	23688	MAG	Europe	United Kingdom	HRGMv2_2583	TRUE	106	27.507	1511	0	0	0	19	NC
GENOME044332	ERR4341774.bin.37	96.44	0.671	PRJEB39223	ERR4341774	d__Bacteria;p__Firmicutes_A;c__Clostridia;o__Lachnospirales;f__Lachnospiraceae;g__Eubacterium_F;s__Eubacterium_F sp003491505	d__Bacteria	p__Firmicutes_A	c__Clostridia	o__Lachnospirales	f__Lachnospiraceae	g__Eubacterium_F	s__Eubacterium_F sp003491505	2570182	83120	MAG	Europe	United Kingdom	HRGMv2_2081	TRUE	57	40.5274	2376	0	0	0	16	NC
GENOME044333	ERR4341774.bin.43	96.42	0.894	PRJEB39223	ERR4341774	d__Bacteria;p__Firmicutes_A;c__Clostridia;o__Oscillospirales;f__Ruminococcaceae;g__Ruminococcus_C;s__Ruminococcus_C sp000437255	d__Bacteria	p__Firmicutes_A	c__Clostridia	o__Oscillospirales	f__Ruminococcaceae	g__Ruminococcus_C	s__Ruminococcus_C sp000437255	2067807	25584	MAG	Europe	United Kingdom	HRGMv2_2890	FALSE	135	45.754	1838	0	0	0	15	NC
GENOME044334	ERR4341774.bin.11	95.31	3.344	PRJEB39223	ERR4341774	d__Bacteria;p__Bacteroidota;c__Bacteroidia;o__Bacteroidales;f__Bacteroidaceae;g__Bacteroides;s__Bacteroides faecis	d__Bacteria	p__Bacteroidota	c__Bacteroidia	o__Bacteroidales	f__Bacteroidaceae	g__Bacteroides	s__Bacteroides faecis	5868192	54095	MAG	Europe	United Kingdom	HRGMv2_0241	TRUE	221	42.5151	4650	0	0	0	17	NC
GENOME044335	ERR4341774.bin.40	95.27	0.675	PRJEB39223	ERR4341774	d__Bacteria;p__Verrucomicrobiota;c__Verrucomicrobiae;o__Opitutales;f__CAG-312;g__CAG-312;s__CAG-312 sp900760665	d__Bacteria	p__Verrucomicrobiota	c__Verrucomicrobiae	o__Opitutales	f__CAG-312	g__CAG-312	s__CAG-312 sp900760665	2620860	100772	MAG	Europe	United Kingdom	HRGMv2_2648	TRUE	52	56.9327	2205	0	1	0	20	NC
GENOME044336	ERR4341774.bin.38	94.9	1.496	PRJEB39223	ERR4341774	d__Bacteria;p__Firmicutes_A;c__Clostridia;o__Oscillospirales;f__Ruminococcaceae;g__Gemmiger;s__Gemmiger qucibialis	d__Bacteria	p__Firmicutes_A	c__Clostridia	o__Oscillospirales	f__Ruminococcaceae	g__Gemmiger	s__Gemmiger qucibialis	2256147	6506	MAG	Europe	United Kingdom	HRGMv2_2663	TRUE	465	56.9733	1916	0	0	0	15	NC
GENOME044337	ERR4341774.bin.33	94.87	0.977	PRJEB39223	ERR4341774	d__Bacteria;p__Bacteroidota;c__Bacteroidia;o__Bacteroidales;f__Rikenellaceae;g__Alistipes;s__Alistipes putredinis	d__Bacteria	p__Bacteroidota	c__Bacteroidia	o__Bacteroidales	f__Rikenellaceae	g__Alistipes	s__Alistipes putredinis	1998136	166308	MAG	Europe	United Kingdom	HRGMv2_0138	TRUE	20	54.8156	1749	0	0	0	18	NC
GENOME044338	ERR4341774.bin.12	94.86	0.632	PRJEB39223	ERR4341774	d__Bacteria;p__Firmicutes_A;c__Clostridia;o__Lachnospirales;f__Lachnospiraceae;g__UMGS1375;s__UMGS1375 sp900066615	d__Bacteria	p__Firmicutes_A	c__Clostridia	o__Lachnospirales	f__Lachnospiraceae	g__UMGS1375	s__UMGS1375 sp900066615	2447244	36390	MAG	Europe	United Kingdom	HRGMv2_2053	TRUE	113	45.0569	2022	0	0	1	11	NC
GENOME044339	ERR4341774.bin.66	94.35	0.671	PRJEB39223	ERR4341774	d__Bacteria;p__Firmicutes_A;c__Clostridia;o__Lachnospirales;f__Lachnospiraceae;g__Eubacterium_F;s__Eubacterium_F sp000433735	d__Bacteria	p__Firmicutes_A	c__Clostridia	o__Lachnospirales	f__Lachnospiraceae	g__Eubacterium_F	s__Eubacterium_F sp000433735	2205123	22672	MAG	Europe	United Kingdom	HRGMv2_2304	TRUE	159	43.9924	2008	0	0	0	15	NC
GENOME044340	ERR4341774.bin.47	93.93	1.342	PRJEB39223	ERR4341774	d__Bacteria;p__Firmicutes_A;c__Clostridia_A;o__Christensenellales;f__CAG-138;g__PeH17;s__PeH17 sp000435055	d__Bacteria	p__Firmicutes_A	c__Clostridia_A	o__Christensenellales	f__CAG-138	g__PeH17	s__PeH17 sp000435055	2034302	80786	MAG	Europe	United Kingdom	HRGMv2_0670	TRUE	38	49.4792	1752	0	0	0	20	NC
GENOME044341	ERR4341774.bin.16	93.06	0.244	PRJEB39223	ERR4341774	d__Bacteria;p__Firmicutes_A;c__Clostridia;o__Oscillospirales;f__Acutalibacteraceae;g__UBA1417;s__UBA1417 sp003531055	d__Bacteria	p__Firmicutes_A	c__Clostridia	o__Oscillospirales	f__Acutalibacteraceae	g__UBA1417	s__UBA1417 sp003531055	1903522	7639	MAG	Europe	United Kingdom	HRGMv2_2674	TRUE	340	54.1782	1755	1	0	0	14	NC
GENOME044342	ERR4341774.bin.24	93	0.932	PRJEB39223	ERR4341774	d__Bacteria;p__Firmicutes_A;c__Clostridia_A;o__Christensenellales;f__CAG-138;g__SFEL01;s__SFEL01 sp004557245	d__Bacteria	p__Firmicutes_A	c__Clostridia_A	o__Christensenellales	f__CAG-138	g__SFEL01	s__SFEL01 sp004557245	1632477	12705	MAG	Europe	United Kingdom	HRGMv2_0681	TRUE	175	54.0663	1527	0	0	0	15	NC
GENOME044343	ERR4341774.bin.55	92.76	0.939	PRJEB39223	ERR4341774	d__Bacteria;p__Bacteroidota;c__Bacteroidia;o__Bacteroidales;f__Bacteroidaceae;g__Phocaeicola;s__Phocaeicola dorei	d__Bacteria	p__Bacteroidota	c__Bacteroidia	o__Bacteroidales	f__Bacteroidaceae	g__Phocaeicola	s__Phocaeicola dorei	4780997	130764	MAG	Europe	United Kingdom	HRGMv2_0150	TRUE	91	41.5806	3789	0	0	0	20	NC
GENOME044344	ERR4341774.bin.68	92.61	2.013	PRJEB39223	ERR4341774	d__Bacteria;p__Firmicutes_A;c__Clostridia;o__Oscillospirales;f__Oscillospiraceae;g__CAG-170;s__CAG-170 sp900545925	d__Bacteria	p__Firmicutes_A	c__Clostridia	o__Oscillospirales	f__Oscillospiraceae	g__CAG-170	s__CAG-170 sp900545925	3235858	15479	MAG	Europe	United Kingdom	HRGMv2_2783	TRUE	335	56.0717	2955	2	0	0	17	NC
GENOME044345	ERR4341774.bin.79	91.9	0.74	PRJEB39223	ERR4341774	d__Bacteria;p__Firmicutes_A;c__Clostridia;o__Lachnospirales;f__Lachnospiraceae;g__Acetatifactor;s__Acetatifactor sp900066565	d__Bacteria	p__Firmicutes_A	c__Clostridia	o__Lachnospirales	f__Lachnospiraceae	g__Acetatifactor	s__Acetatifactor sp900066565	2713853	19388	MAG	Europe	United Kingdom	HRGMv2_2074	TRUE	223	47.6341	2374	0	0	1	12	NC
GENOME044346	ERR4341774.bin.29	91.56	1.602	PRJEB39223	ERR4341774	d__Bacteria;p__Firmicutes_A;c__Clostridia;o__Lachnospirales;f__Lachnospiraceae;g__KLE1615;s__KLE1615 sp900066985	d__Bacteria	p__Firmicutes_A	c__Clostridia	o__Lachnospirales	f__Lachnospiraceae	g__KLE1615	s__KLE1615 sp900066985	2854861	15848	MAG	Europe	United Kingdom	HRGMv2_2055	TRUE	233	41.2607	2347	0	1	0	15	NC
GENOME044347	ERR4341774.bin.73	91.4	0.776	PRJEB39223	ERR4341774	d__Bacteria;p__Proteobacteria;c__Gammaproteobacteria;o__Burkholderiales;f__Burkholderiaceae;g__Sutterella;s__Sutterella wadsworthensis_A	d__Bacteria	p__Proteobacteria	c__Gammaproteobacteria	o__Burkholderiales	f__Burkholderiaceae	g__Sutterella	s__Sutterella wadsworthensis_A	1895339	5815	MAG	Europe	United Kingdom	HRGMv2_0562	FALSE	398	63.1703	1688	1	0	0	17	NC
GENOME044348	ERR4341774.bin.6	90.43	3.852	PRJEB39223	ERR4341774	d__Bacteria;p__Firmicutes;c__Bacilli;o__Erysipelotrichales;f__Erysipelotrichaceae;g__Absicoccus;s__Absicoccus sp000434355	d__Bacteria	p__Firmicutes	c__Bacilli	o__Erysipelotrichales	f__Erysipelotrichaceae	g__Absicoccus	s__Absicoccus sp000434355	1393654	7786	MAG	Europe	United Kingdom	HRGMv2_1910	TRUE	221	37.7036	1335	0	0	0	19	NC
GENOME044349	ERR4341775.bin.30	99.98	1.497	PRJEB39223	ERR4341775	d__Bacteria;p__Firmicutes_C;c__Negativicutes;o__Acidaminococcales;f__Acidaminococcaceae;g__Phascolarctobacterium;s__Phascolarctobacterium faecium	d__Bacteria	p__Firmicutes_C	c__Negativicutes	o__Acidaminococcales	f__Acidaminococcaceae	g__Phascolarctobacterium	s__Phascolarctobacterium faecium	2343601	174872	MAG	Europe	United Kingdom	HRGMv2_0005	TRUE	18	43.9564	2130	1	0	0	20	NC
GENOME044350	ERR4341775.bin.46	99.62	0	PRJEB39223	ERR4341775	d__Bacteria;p__Bacteroidota;c__Bacteroidia;o__Bacteroidales;f__Barnesiellaceae;g__Barnesiella;s__Barnesiella intestinihominis	d__Bacteria	p__Bacteroidota	c__Bacteroidia	o__Bacteroidales	f__Barnesiellaceae	g__Barnesiella	s__Barnesiella intestinihominis	3139623	236915	MAG	Europe	United Kingdom	HRGMv2_0135	TRUE	31	43.4964	2501	0	0	0	20	NC
GENOME044351	ERR4341775.bin.4	99.51	0	PRJEB39223	ERR4341775	d__Bacteria;p__Firmicutes_A;c__Clostridia;o__Lachnospirales;f__Lachnospiraceae;g__Agathobacter;s__Agathobacter rectalis	d__Bacteria	p__Firmicutes_A	c__Clostridia	o__Lachnospirales	f__Lachnospiraceae	g__Agathobacter	s__Agathobacter rectalis	2766039	195994	MAG	Europe	United Kingdom	HRGMv2_2063	TRUE	40	41.5595	2537	0	1	0	15	NC
GENOME044352	ERR4341775.bin.57	99.46	0	PRJEB39223	ERR4341775	d__Bacteria;p__Bacteroidota;c__Bacteroidia;o__Bacteroidales;f__Marinifilaceae;g__Odoribacter;s__Odoribacter splanchnicus	d__Bacteria	p__Bacteroidota	c__Bacteroidia	o__Bacteroidales	f__Marinifilaceae	g__Odoribacter	s__Odoribacter splanchnicus	4184428	82796	MAG	Europe	United Kingdom	HRGMv2_0152	TRUE	96	43.3302	3580	1	0	0	20	NC
GENOME044353	ERR4341775.bin.40	99.37	2.07	PRJEB39223	ERR4341775	d__Bacteria;p__Proteobacteria;c__Gammaproteobacteria;o__Burkholderiales;f__Burkholderiaceae;g__Sutterella;s__Sutterella wadsworthensis	d__Bacteria	p__Proteobacteria	c__Gammaproteobacteria	o__Burkholderiales	f__Burkholderiaceae	g__Sutterella	s__Sutterella wadsworthensis	2796908	16426	MAG	Europe	United Kingdom	HRGMv2_0557	TRUE	296	55.4055	2363	0	0	0	20	NC
GENOME044354	ERR4341775.bin.45	99.36	1.273	PRJEB39223	ERR4341775	d__Bacteria;p__Firmicutes_A;c__Clostridia;o__Lachnospirales;f__Lachnospiraceae;g__Blautia;s__Blautia stercoris	d__Bacteria	p__Firmicutes_A	c__Clostridia	o__Lachnospirales	f__Lachnospiraceae	g__Blautia	s__Blautia stercoris	2968248	101317	MAG	Europe	United Kingdom	HRGMv2_2068	TRUE	54	38.47	2628	0	0	0	13	NC
GENOME044355	ERR4341775.bin.32	99.36	0.316	PRJEB39223	ERR4341775	d__Bacteria;p__Firmicutes_A;c__Clostridia;o__Lachnospirales;f__Lachnospiraceae;g__UMGS1375;s__UMGS1375 sp900066615	d__Bacteria	p__Firmicutes_A	c__Clostridia	o__Lachnospirales	f__Lachnospiraceae	g__UMGS1375	s__UMGS1375 sp900066615	2936537	47932	MAG	Europe	United Kingdom	HRGMv2_2053	TRUE	88	44.4231	2483	0	0	0	13	NC
GENOME044356	ERR4341775.bin.1	99.3	1.165	PRJEB39223	ERR4341775	d__Bacteria;p__Firmicutes_A;c__Clostridia_A;o__Christensenellales;f__CAG-74;g__UBA11524;s__UBA11524 sp000437595	d__Bacteria	p__Firmicutes_A	c__Clostridia_A	o__Christensenellales	f__CAG-74	g__UBA11524	s__UBA11524 sp000437595	3045660	43488	MAG	Europe	United Kingdom	HRGMv2_0672	TRUE	115	58.067	2533	1	0	0	20	NC
GENOME044357	ERR4341775.bin.20	99.05	0.377	PRJEB39223	ERR4341775	d__Bacteria;p__Bacteroidota;c__Bacteroidia;o__Bacteroidales;f__Muribaculaceae;g__UBA7173;s__UBA7173 sp900546835	d__Bacteria	p__Bacteroidota	c__Bacteroidia	o__Bacteroidales	f__Muribaculaceae	g__UBA7173	s__UBA7173 sp900546835	2427632	109610	MAG	Europe	United Kingdom	HRGMv2_0257	TRUE	37	54.678	1951	0	0	0	20	NC
GENOME044358	ERR4341775.bin.8	98.65	0	PRJEB39223	ERR4341775	d__Bacteria;p__Firmicutes_A;c__Clostridia;o__Oscillospirales;f__Ruminococcaceae;g__UBA1394;s__UBA1394 sp900066845	d__Bacteria	p__Firmicutes_A	c__Clostridia	o__Oscillospirales	f__Ruminococcaceae	g__UBA1394	s__UBA1394 sp900066845	2497428	95594	MAG	Europe	United Kingdom	HRGMv2_2847	TRUE	81	36.9625	2397	0	0	0	15	NC
GENOME044359	ERR4341775.bin.6	98.65	0.335	PRJEB39223	ERR4341775	d__Bacteria;p__Firmicutes_A;c__Clostridia;o__Oscillospirales;f__Acutalibacteraceae;g__Pseudoruminococcus;s__Pseudoruminococcus massiliensis	d__Bacteria	p__Firmicutes_A	c__Clostridia	o__Oscillospirales	f__Acutalibacteraceae	g__Pseudoruminococcus	s__Pseudoruminococcus massiliensis	2110976	23617	MAG	Europe	United Kingdom	HRGMv2_2812	TRUE	149	36.6807	1910	2	0	0	18	NC
GENOME044360	ERR4341775.bin.23	98.65	2.516	PRJEB39223	ERR4341775	d__Bacteria;p__Firmicutes_A;c__Clostridia;o__Oscillospirales;f__Acutalibacteraceae;g__Ruminococcus_E;s__Ruminococcus_E bromii_B	d__Bacteria	p__Firmicutes_A	c__Clostridia	o__Oscillospirales	f__Acutalibacteraceae	g__Ruminococcus_E	s__Ruminococcus_E bromii_B	2122593	84078	MAG	Europe	United Kingdom	HRGMv2_2692	TRUE	54	41.0478	1965	1	0	0	17	NC
GENOME044361	ERR4341775.bin.37	98.63	0	PRJEB39223	ERR4341775	d__Bacteria;p__Firmicutes_A;c__Clostridia;o__Oscillospirales;f__Ruminococcaceae;g__Ruminococcus_D;s__Ruminococcus_D bicirculans	d__Bacteria	p__Firmicutes_A	c__Clostridia	o__Oscillospirales	f__Ruminococcaceae	g__Ruminococcus_D	s__Ruminococcus_D bicirculans	3008091	112929	MAG	Europe	United Kingdom	HRGMv2_2719	TRUE	65	42.6565	2794	0	0	0	15	NC
GENOME044362	ERR4341775.bin.47	98.29	0.803	PRJEB39223	ERR4341775	d__Bacteria;p__Firmicutes_A;c__Clostridia;o__Oscillospirales;f__Ruminococcaceae;g__Faecalibacterium;s__Faecalibacterium prausnitzii_G	d__Bacteria	p__Firmicutes_A	c__Clostridia	o__Oscillospirales	f__Ruminococcaceae	g__Faecalibacterium	s__Faecalibacterium prausnitzii_G	2504119	155170	MAG	Europe	United Kingdom	HRGMv2_2763	TRUE	78	58.5233	2240	0	1	0	20	NC
GENOME044363	ERR4341775.bin.35	98.24	0.022	PRJEB39223	ERR4341775	d__Bacteria;p__Bacteroidota;c__Bacteroidia;o__Bacteroidales;f__Tannerellaceae;g__Parabacteroides;s__Parabacteroides distasonis	d__Bacteria	p__Bacteroidota	c__Bacteroidia	o__Bacteroidales	f__Tannerellaceae	g__Parabacteroides	s__Parabacteroides distasonis	4439575	117021	MAG	Europe	United Kingdom	HRGMv2_0134	FALSE	74	45.2499	3631	1	0	4	17	NC
GENOME044364	ERR4341775.bin.34	97.98	0	PRJEB39223	ERR4341775	d__Bacteria;p__Firmicutes_A;c__Clostridia;o__Lachnospirales;f__Anaerotignaceae;g__Anaerotignum;s__Anaerotignum faecicola	d__Bacteria	p__Firmicutes_A	c__Clostridia	o__Lachnospirales	f__Anaerotignaceae	g__Anaerotignum	s__Anaerotignum faecicola	1962887	85155	MAG	Europe	United Kingdom	HRGMv2_2051	TRUE	40	48.0638	1852	0	0	0	18	NC
GENOME044365	ERR4341775.bin.61	97.49	3.097	PRJEB39223	ERR4341775	d__Bacteria;p__Bacteroidota;c__Bacteroidia;o__Bacteroidales;f__Bacteroidaceae;g__Bacteroides;s__Bacteroides uniformis	d__Bacteria	p__Bacteroidota	c__Bacteroidia	o__Bacteroidales	f__Bacteroidaceae	g__Bacteroides	s__Bacteroides uniformis	4101719	160762	MAG	Europe	United Kingdom	HRGMv2_0141	TRUE	73	46.3317	3430	0	0	0	18	NC
GENOME044366	ERR4341775.bin.17	97.31	0.671	PRJEB39223	ERR4341775	d__Bacteria;p__Firmicutes_A;c__Clostridia;o__Oscillospirales;f__Ruminococcaceae;g__Negativibacillus;s__Negativibacillus sp000435195	d__Bacteria	p__Firmicutes_A	c__Clostridia	o__Oscillospirales	f__Ruminococcaceae	g__Negativibacillus	s__Negativibacillus sp000435195	2109392	43423	MAG	Europe	United Kingdom	HRGMv2_2750	TRUE	76	52.0481	1985	1	0	0	17	NC
GENOME044367	ERR4341775.bin.64	97.15	0.949	PRJEB39223	ERR4341775	d__Bacteria;p__Firmicutes_A;c__Clostridia;o__Lachnospirales;f__Lachnospiraceae;g__KLE1615;s__KLE1615 sp900066985	d__Bacteria	p__Firmicutes_A	c__Clostridia	o__Lachnospirales	f__Lachnospiraceae	g__KLE1615	s__KLE1615 sp900066985	3241339	70425	MAG	Europe	United Kingdom	HRGMv2_2055	TRUE	92	41.0704	2664	0	0	0	17	NC
GENOME044368	ERR4341775.bin.24	96.43	1.68	PRJEB39223	ERR4341775	d__Bacteria;p__Firmicutes_A;c__Clostridia;o__Lachnospirales;f__Lachnospiraceae;g__COE1;s__COE1 sp001916965	d__Bacteria	p__Firmicutes_A	c__Clostridia	o__Lachnospirales	f__Lachnospiraceae	g__COE1	s__COE1 sp001916965	3257099	79940	MAG	Europe	United Kingdom	HRGMv2_2214	TRUE	73	41.5624	2941	0	0	0	17	NC
GENOME044369	ERR4341775.bin.28	96.28	1.02	PRJEB39223	ERR4341775	d__Bacteria;p__Firmicutes_A;c__Clostridia;o__Oscillospirales;f__Ruminococcaceae;g__Gemmiger;s__Gemmiger formicilis	d__Bacteria	p__Firmicutes_A	c__Clostridia	o__Oscillospirales	f__Ruminococcaceae	g__Gemmiger	s__Gemmiger formicilis	2509707	52514	MAG	Europe	United Kingdom	HRGMv2_2724	TRUE	101	60.022	2169	0	0	0	19	NC
GENOME044370	ERR4341775.bin.58	95.97	1.342	PRJEB39223	ERR4341775	d__Bacteria;p__Firmicutes_A;c__Clostridia;o__Lachnospirales;f__Lachnospiraceae;g__Anaerostipes;s__Anaerostipes hadrus	d__Bacteria	p__Firmicutes_A	c__Clostridia	o__Lachnospirales	f__Lachnospiraceae	g__Anaerostipes	s__Anaerostipes hadrus	2260548	15835	MAG	Europe	United Kingdom	HRGMv2_2047	TRUE	220	37.5754	2044	0	0	0	17	NC
GENOME044371	ERR4341775.bin.52	93.42	1.338	PRJEB39223	ERR4341775	d__Bacteria;p__Bacteroidota;c__Bacteroidia;o__Bacteroidales;f__Bacteroidaceae;g__Bacteroides;s__Bacteroides clarus	d__Bacteria	p__Bacteroidota	c__Bacteroidia	o__Bacteroidales	f__Bacteroidaceae	g__Bacteroides	s__Bacteroides clarus	3500007	80894	MAG	Europe	United Kingdom	HRGMv2_0322	FALSE	85	45.9613	2784	0	0	0	17	NC
GENOME044372	ERR4341775.bin.36	93.16	0.128	PRJEB39223	ERR4341775	d__Bacteria;p__Bacteroidota;c__Bacteroidia;o__Bacteroidales;f__Tannerellaceae;g__Parabacteroides;s__Parabacteroides johnsonii	d__Bacteria	p__Bacteroidota	c__Bacteroidia	o__Bacteroidales	f__Tannerellaceae	g__Parabacteroides	s__Parabacteroides johnsonii	3826518	20807	MAG	Europe	United Kingdom	HRGMv2_0144	TRUE	262	45.5348	3006	0	1	0	14	NC
GENOME044373	ERR4341775.bin.29	92.76	0.766	PRJEB39223	ERR4341775	d__Bacteria;p__Firmicutes_A;c__Clostridia;o__Lachnospirales;f__Lachnospiraceae;g__Eisenbergiella;s__Eisenbergiella sp900066775	d__Bacteria	p__Firmicutes_A	c__Clostridia	o__Lachnospirales	f__Lachnospiraceae	g__Eisenbergiella	s__Eisenbergiella sp900066775	2707526	44620	MAG	Europe	United Kingdom	HRGMv2_2044	TRUE	92	49.0555	2324	0	0	0	13	NC
GENOME044374	ERR4341775.bin.60	91.89	1.57	PRJEB39223	ERR4341775	d__Bacteria;p__Firmicutes_A;c__Clostridia;o__Lachnospirales;f__Lachnospiraceae;g__Roseburia;s__Roseburia intestinalis	d__Bacteria	p__Firmicutes_A	c__Clostridia	o__Lachnospirales	f__Lachnospiraceae	g__Roseburia	s__Roseburia intestinalis	3075082	59697	MAG	Europe	United Kingdom	HRGMv2_2172	TRUE	84	43.1086	2658	0	0	0	12	NC
GENOME044375	ERR4341775.bin.43	91.71	0	PRJEB39223	ERR4341775	d__Bacteria;p__Firmicutes_A;c__Clostridia;o__Lachnospirales;f__Lachnospiraceae;g__Lachnospira;s__Lachnospira rogosae_A	d__Bacteria	p__Firmicutes_A	c__Clostridia	o__Lachnospirales	f__Lachnospiraceae	g__Lachnospira	s__Lachnospira rogosae_A	2484872	109949	MAG	Europe	United Kingdom	HRGMv2_2061	TRUE	49	36.0291	2145	0	0	0	12	NC
GENOME044376	ERR4341775.bin.11	91.7	0.241	PRJEB39223	ERR4341775	d__Bacteria;p__Firmicutes_A;c__Clostridia;o__Lachnospirales;f__Lachnospiraceae;g__Agathobacter;s__Agathobacter sp900550845	d__Bacteria	p__Firmicutes_A	c__Clostridia	o__Lachnospirales	f__Lachnospiraceae	g__Agathobacter	s__Agathobacter sp900550845	2579357	47688	MAG	Europe	United Kingdom	HRGMv2_2288	TRUE	88	38.4519	2295	0	0	0	14	NC
GENOME044377	ERR4341775.bin.10	91.06	0	PRJEB39223	ERR4341775	d__Bacteria;p__Firmicutes_A;c__Clostridia;o__Lachnospirales;f__Lachnospiraceae;g__Clostridium_Q;s__Clostridium_Q sp003024715	d__Bacteria	p__Firmicutes_A	c__Clostridia	o__Lachnospirales	f__Lachnospiraceae	g__Clostridium_Q	s__Clostridium_Q sp003024715	2143766	13861	MAG	Europe	United Kingdom	HRGMv2_2082	TRUE	198	49.6884	1778	0	0	0	13	NC
GENOME044378	ERR4341776.bin.17	99.42	0	PRJEB39223	ERR4341776	d__Bacteria;p__Bacteroidota;c__Bacteroidia;o__Bacteroidales;f__Tannerellaceae;g__Parabacteroides;s__Parabacteroides distasonis	d__Bacteria	p__Bacteroidota	c__Bacteroidia	o__Bacteroidales	f__Tannerellaceae	g__Parabacteroides	s__Parabacteroides distasonis	4665406	149929	MAG	Europe	United Kingdom	HRGMv2_0134	TRUE	46	45.0374	3857	0	0	0	20	NC
GENOME044379	ERR4341776.bin.33	99.32	2.348	PRJEB39223	ERR4341776	d__Bacteria;p__Firmicutes_A;c__Clostridia;o__Oscillospirales;f__Acutalibacteraceae;g__Ruminococcus_E;s__Ruminococcus_E bromii_B	d__Bacteria	p__Firmicutes_A	c__Clostridia	o__Oscillospirales	f__Acutalibacteraceae	g__Ruminococcus_E	s__Ruminococcus_E bromii_B	2143438	91348	MAG	Europe	United Kingdom	HRGMv2_2692	TRUE	62	40.7647	2025	1	0	0	16	NC
GENOME044380	ERR4341776.bin.22	99.3	1.165	PRJEB39223	ERR4341776	d__Bacteria;p__Firmicutes_A;c__Clostridia_A;o__Christensenellales;f__CAG-74;g__UBA11524;s__UBA11524 sp000437595	d__Bacteria	p__Firmicutes_A	c__Clostridia_A	o__Christensenellales	f__CAG-74	g__UBA11524	s__UBA11524 sp000437595	3052884	68930	MAG	Europe	United Kingdom	HRGMv2_0672	TRUE	72	58.0496	2587	2	0	0	20	NC
GENOME044381	ERR4341776.bin.58	98.99	0.335	PRJEB39223	ERR4341776	d__Bacteria;p__Firmicutes_A;c__Clostridia;o__Lachnospirales;f__Lachnospiraceae;g__Coprococcus;s__Coprococcus eutactus	d__Bacteria	p__Firmicutes_A	c__Clostridia	o__Lachnospirales	f__Lachnospiraceae	g__Coprococcus	s__Coprococcus eutactus	2877872	104977	MAG	Europe	United Kingdom	HRGMv2_2115	TRUE	43	43.0133	2435	0	0	0	13	NC
GENOME044382	ERR4341776.bin.28	98.99	0	PRJEB39223	ERR4341776	d__Bacteria;p__Firmicutes_A;c__Clostridia;o__Oscillospirales;f__Ruminococcaceae;g__Ruminiclostridium_E;s__Ruminiclostridium_E siraeum	d__Bacteria	p__Firmicutes_A	c__Clostridia	o__Oscillospirales	f__Ruminococcaceae	g__Ruminiclostridium_E	s__Ruminiclostridium_E siraeum	2601893	65972	MAG	Europe	United Kingdom	HRGMv2_2669	TRUE	61	45.1858	2281	0	0	0	15	NC
GENOME044383	ERR4341776.bin.40	98.66	0.111	PRJEB39223	ERR4341776	d__Bacteria;p__Firmicutes;c__Bacilli;o__ML615J-28;f__CAG-313;g__CAG-313;s__CAG-313 sp000433035	d__Bacteria	p__Firmicutes	c__Bacilli	o__ML615J-28	f__CAG-313	g__CAG-313	s__CAG-313 sp000433035	1684013	67908	MAG	Europe	United Kingdom	HRGMv2_2595	FALSE	34	28.4932	1495	0	0	0	20	NC
GENOME044384	ERR4341776.bin.12	98.56	2.395	PRJEB39223	ERR4341776	d__Bacteria;p__Firmicutes_C;c__Negativicutes;o__Acidaminococcales;f__Acidaminococcaceae;g__Phascolarctobacterium;s__Phascolarctobacterium faecium	d__Bacteria	p__Firmicutes_C	c__Negativicutes	o__Acidaminococcales	f__Acidaminococcaceae	g__Phascolarctobacterium	s__Phascolarctobacterium faecium	2269972	15058	MAG	Europe	United Kingdom	HRGMv2_0005	TRUE	264	44.3337	2099	0	0	0	20	NC
GENOME044385	ERR4341776.bin.18	98.26	0.632	PRJEB39223	ERR4341776	d__Bacteria;p__Firmicutes_A;c__Clostridia;o__Lachnospirales;f__Lachnospiraceae;g__UMGS1375;s__UMGS1375 sp900066615	d__Bacteria	p__Firmicutes_A	c__Clostridia	o__Lachnospirales	f__Lachnospiraceae	g__UMGS1375	s__UMGS1375 sp900066615	2767127	48419	MAG	Europe	United Kingdom	HRGMv2_2053	TRUE	107	44.659	2282	0	0	0	12	NC
GENOME044386	ERR4341776.bin.64	98.06	0.362	PRJEB39223	ERR4341776	d__Bacteria;p__Firmicutes_A;c__Clostridia;o__Lachnospirales;f__Lachnospiraceae;g__Roseburia;s__Roseburia intestinalis	d__Bacteria	p__Firmicutes_A	c__Clostridia	o__Lachnospirales	f__Lachnospiraceae	g__Roseburia	s__Roseburia intestinalis	3532926	104409	MAG	Europe	United Kingdom	HRGMv2_2172	TRUE	57	42.9121	3076	0	1	0	15	NC
GENOME044387	ERR4341776.bin.20	97.98	0	PRJEB39223	ERR4341776	d__Bacteria;p__Firmicutes_A;c__Clostridia;o__Oscillospirales;f__Ruminococcaceae;g__CAG-115;s__CAG-115 sp003531585	d__Bacteria	p__Firmicutes_A	c__Clostridia	o__Oscillospirales	f__Ruminococcaceae	g__CAG-115	s__CAG-115 sp003531585	2700275	92613	MAG	Europe	United Kingdom	HRGMv2_2776	TRUE	51	52.9025	2423	0	0	0	16	NC
GENOME044388	ERR4341776.bin.52	97.84	0.185	PRJEB39223	ERR4341776	d__Bacteria;p__Bacteroidota;c__Bacteroidia;o__Bacteroidales;f__Bacteroidaceae;g__Paraprevotella;s__Paraprevotella clara	d__Bacteria	p__Bacteroidota	c__Bacteroidia	o__Bacteroidales	f__Bacteroidaceae	g__Paraprevotella	s__Paraprevotella clara	3703216	28363	MAG	Europe	United Kingdom	HRGMv2_0136	TRUE	188	48.5329	2933	0	0	0	15	NC
GENOME044389	ERR4341776.bin.34	97.7	1.111	PRJEB39223	ERR4341776	d__Bacteria;p__Firmicutes;c__Bacilli;o__Erysipelotrichales;f__Erysipelotrichaceae;g__Holdemanella;s__Holdemanella sp002299315	d__Bacteria	p__Firmicutes	c__Bacilli	o__Erysipelotrichales	f__Erysipelotrichaceae	g__Holdemanella	s__Holdemanella sp002299315	2179527	41729	MAG	Europe	United Kingdom	HRGMv2_1892	TRUE	90	34.1106	2130	0	0	0	20	NC
GENOME044390	ERR4341776.bin.45	96.97	0.894	PRJEB39223	ERR4341776	d__Bacteria;p__Firmicutes_A;c__Clostridia;o__Oscillospirales;f__Acutalibacteraceae;g__Eubacterium_R;s__Eubacterium_R sp000436835	d__Bacteria	p__Firmicutes_A	c__Clostridia	o__Oscillospirales	f__Acutalibacteraceae	g__Eubacterium_R	s__Eubacterium_R sp000436835	1758985	30420	MAG	Europe	United Kingdom	HRGMv2_2730	FALSE	86	38.253	1615	1	0	0	15	NC
GENOME044391	ERR4341776.bin.11	95.3	2.04	PRJEB39223	ERR4341776	d__Bacteria;p__Firmicutes_A;c__Clostridia;o__Oscillospirales;f__Ruminococcaceae;g__Faecalibacterium;s__Faecalibacterium sp900539945	d__Bacteria	p__Firmicutes_A	c__Clostridia	o__Oscillospirales	f__Ruminococcaceae	g__Faecalibacterium	s__Faecalibacterium sp900539945	2104943	32971	MAG	Europe	United Kingdom	HRGMv2_2806	TRUE	88	60.5484	1872	1	0	0	18	NC
GENOME044392	ERR4341776.bin.55	94.63	0	PRJEB39223	ERR4341776	d__Bacteria;p__Firmicutes_A;c__Clostridia;o__Oscillospirales;f__Ruminococcaceae;g__UBA1394;s__UBA1394 sp900538575	d__Bacteria	p__Firmicutes_A	c__Clostridia	o__Oscillospirales	f__Ruminococcaceae	g__UBA1394	s__UBA1394 sp900538575	2572756	247157	MAG	Europe	United Kingdom	HRGMv2_2873	FALSE	33	39.9495	2518	0	0	0	18	NC
GENOME044393	ERR4341776.bin.21	94.5	2.04	PRJEB39223	ERR4341776	d__Bacteria;p__Firmicutes_A;c__Clostridia;o__Oscillospirales;f__Ruminococcaceae;g__Gemmiger;s__Gemmiger qucibialis	d__Bacteria	p__Firmicutes_A	c__Clostridia	o__Oscillospirales	f__Ruminococcaceae	g__Gemmiger	s__Gemmiger qucibialis	2297892	10857	MAG	Europe	United Kingdom	HRGMv2_2663	TRUE	291	56.6112	1944	1	1	0	15	NC
GENOME044394	ERR4341776.bin.32	94.09	0.167	PRJEB39223	ERR4341776	d__Bacteria;p__Firmicutes_A;c__Clostridia;o__Oscillospirales;f__Acutalibacteraceae;g__UBA1417;s__UBA1417 sp003531055	d__Bacteria	p__Firmicutes_A	c__Clostridia	o__Oscillospirales	f__Acutalibacteraceae	g__UBA1417	s__UBA1417 sp003531055	2005479	13492	MAG	Europe	United Kingdom	HRGMv2_2674	TRUE	213	53.9612	1831	1	0	0	16	NC
GENOME044395	ERR4341776.bin.25	93.9	0	PRJEB39223	ERR4341776	d__Bacteria;p__Proteobacteria;c__Alphaproteobacteria;o__RF32;f__CAG-239;g__51-20;s__	d__Bacteria	p__Proteobacteria	c__Alphaproteobacteria	o__RF32	f__CAG-239	g__51-20	s__	1729766	13914	MAG	Europe	United Kingdom	HRGMv2_3313	TRUE	153	50.5069	1658	0	0	0	19	NC
GENOME044396	ERR4341776.bin.30	93.88	0.632	PRJEB39223	ERR4341776	d__Bacteria;p__Firmicutes_A;c__Clostridia;o__Lachnospirales;f__Lachnospiraceae;g__Fusicatenibacter;s__Fusicatenibacter saccharivorans	d__Bacteria	p__Firmicutes_A	c__Clostridia	o__Lachnospirales	f__Lachnospiraceae	g__Fusicatenibacter	s__Fusicatenibacter saccharivorans	2695347	48275	MAG	Europe	United Kingdom	HRGMv2_2041	TRUE	86	48.5356	2354	0	0	0	16	NC
GENOME044397	ERR4341776.bin.63	93.68	0.966	PRJEB39223	ERR4341776	d__Bacteria;p__Firmicutes_A;c__Clostridia;o__Lachnospirales;f__Lachnospiraceae;g__Acetatifactor;s__Acetatifactor sp900066565	d__Bacteria	p__Firmicutes_A	c__Clostridia	o__Lachnospirales	f__Lachnospiraceae	g__Acetatifactor	s__Acetatifactor sp900066565	2869475	47714	MAG	Europe	United Kingdom	HRGMv2_2074	TRUE	106	47.4697	2491	0	0	0	14	NC
GENOME044398	ERR4341776.bin.37	93.6	2.12	PRJEB39223	ERR4341776	d__Bacteria;p__Proteobacteria;c__Gammaproteobacteria;o__Burkholderiales;f__Burkholderiaceae;g__Parasutterella;s__Parasutterella excrementihominis	d__Bacteria	p__Proteobacteria	c__Gammaproteobacteria	o__Burkholderiales	f__Burkholderiaceae	g__Parasutterella	s__Parasutterella excrementihominis	2567418	6016	MAG	Europe	United Kingdom	HRGMv2_0568	TRUE	547	48.5624	2416	0	0	0	17	NC
GENOME044399	ERR4341776.bin.19	93.32	0.371	PRJEB39223	ERR4341776	d__Bacteria;p__Bacteroidota;c__Bacteroidia;o__Bacteroidales;f__Bacteroidaceae;g__Bacteroides;s__Bacteroides eggerthii	d__Bacteria	p__Bacteroidota	c__Bacteroidia	o__Bacteroidales	f__Bacteroidaceae	g__Bacteroides	s__Bacteroides eggerthii	3570323	101087	MAG	Europe	United Kingdom	HRGMv2_0253	TRUE	79	44.8201	2889	0	0	0	14	NC
GENOME044400	ERR4341776.bin.42	93.25	2.848	PRJEB39223	ERR4341776	d__Bacteria;p__Firmicutes_A;c__Clostridia;o__Lachnospirales;f__Lachnospiraceae;g__KLE1615;s__KLE1615 sp900066985	d__Bacteria	p__Firmicutes_A	c__Clostridia	o__Lachnospirales	f__Lachnospiraceae	g__KLE1615	s__KLE1615 sp900066985	3097905	8930	MAG	Europe	United Kingdom	HRGMv2_2055	TRUE	513	41.2337	2426	0	1	0	12	NC
GENOME044401	ERR4341776.bin.51	92.61	1.006	PRJEB39223	ERR4341776	d__Bacteria;p__Firmicutes_A;c__Clostridia;o__Oscillospirales;f__Oscillospiraceae;g__ER4;s__ER4 sp000765235	d__Bacteria	p__Firmicutes_A	c__Clostridia	o__Oscillospirales	f__Oscillospiraceae	g__ER4	s__ER4 sp000765235	1937908	63252	MAG	Europe	United Kingdom	HRGMv2_2744	TRUE	48	58.9554	1847	0	0	0	16	NC
GENOME044402	ERR4341776.bin.5	92.28	0	PRJEB39223	ERR4341776	d__Bacteria;p__Firmicutes_A;c__Clostridia;o__Lachnospirales;f__Lachnospiraceae;g__Lachnospira;s__Lachnospira rogosae_A	d__Bacteria	p__Firmicutes_A	c__Clostridia	o__Lachnospirales	f__Lachnospiraceae	g__Lachnospira	s__Lachnospira rogosae_A	2428494	111105	MAG	Europe	United Kingdom	HRGMv2_2061	TRUE	38	35.8443	2109	0	0	0	11	NC
GENOME044403	ERR4341776.bin.36	91.82	1.363	PRJEB39223	ERR4341776	d__Bacteria;p__Firmicutes_A;c__Clostridia;o__Oscillospirales;f__Oscillospiraceae;g__CAG-83;s__CAG-83 sp000435555	d__Bacteria	p__Firmicutes_A	c__Clostridia	o__Oscillospirales	f__Oscillospiraceae	g__CAG-83	s__CAG-83 sp000435555	2211434	81821	MAG	Europe	United Kingdom	HRGMv2_2792	TRUE	51	59.2564	2093	2	0	0	20	NC
GENOME044404	ERR4341776.bin.26	90.77	0	PRJEB39223	ERR4341776	d__Bacteria;p__Firmicutes_A;c__Clostridia;o__Lachnospirales;f__Lachnospiraceae;g__Eubacterium_F;s__Eubacterium_F sp000433735	d__Bacteria	p__Firmicutes_A	c__Clostridia	o__Lachnospirales	f__Lachnospiraceae	g__Eubacterium_F	s__Eubacterium_F sp000433735	1975255	23875	MAG	Europe	United Kingdom	HRGMv2_2304	TRUE	121	44.2006	1788	0	0	0	12	NC
GENOME044405	ERR4341776.bin.35	90.76	0	PRJEB39223	ERR4341776	d__Bacteria;p__Firmicutes_A;c__Clostridia;o__Lachnospirales;f__Lachnospiraceae;g__Eubacterium_G;s__Eubacterium_G ventriosum	d__Bacteria	p__Firmicutes_A	c__Clostridia	o__Lachnospirales	f__Lachnospiraceae	g__Eubacterium_G	s__Eubacterium_G ventriosum	2076384	19709	MAG	Europe	United Kingdom	HRGMv2_2079	TRUE	144	34.3034	1779	0	0	0	14	NC
GENOME044406	ERR4341776.bin.23	90.26	0.371	PRJEB39223	ERR4341776	d__Bacteria;p__Bacteroidota;c__Bacteroidia;o__Bacteroidales;f__Bacteroidaceae;g__Bacteroides;s__Bacteroides uniformis	d__Bacteria	p__Bacteroidota	c__Bacteroidia	o__Bacteroidales	f__Bacteroidaceae	g__Bacteroides	s__Bacteroides uniformis	3455824	25943	MAG	Europe	United Kingdom	HRGMv2_0141	FALSE	197	47.2684	2750	1	0	0	18	NC
GENOME044407	ERR4341777.bin.5	100	0	PRJEB39223	ERR4341777	d__Bacteria;p__Firmicutes_A;c__Clostridia;o__Lachnospirales;f__Lachnospiraceae;g__Butyrivibrio_A;s__Butyrivibrio_A sp000431815	d__Bacteria	p__Firmicutes_A	c__Clostridia	o__Lachnospirales	f__Lachnospiraceae	g__Butyrivibrio_A	s__Butyrivibrio_A sp000431815	2263518	65866	MAG	Europe	United Kingdom	HRGMv2_2287	TRUE	57	41.9146	2081	0	0	0	13	NC
GENOME044408	ERR4341777.bin.82	99.62	0	PRJEB39223	ERR4341777	d__Bacteria;p__Bacteroidota;c__Bacteroidia;o__Bacteroidales;f__Barnesiellaceae;g__Barnesiella;s__Barnesiella intestinihominis	d__Bacteria	p__Bacteroidota	c__Bacteroidia	o__Bacteroidales	f__Barnesiellaceae	g__Barnesiella	s__Barnesiella intestinihominis	3122481	240556	MAG	Europe	United Kingdom	HRGMv2_0135	TRUE	23	43.3804	2476	0	0	0	20	NC
GENOME044409	ERR4341777.bin.2	99.3	1.165	PRJEB39223	ERR4341777	d__Bacteria;p__Firmicutes_A;c__Clostridia_A;o__Christensenellales;f__CAG-74;g__UBA11524;s__UBA11524 sp000437595	d__Bacteria	p__Firmicutes_A	c__Clostridia_A	o__Christensenellales	f__CAG-74	g__UBA11524	s__UBA11524 sp000437595	2978051	29976	MAG	Europe	United Kingdom	HRGMv2_0672	TRUE	168	58.3912	2534	3	0	0	19	NC
GENOME044410	ERR4341777.bin.63	99.1	0.671	PRJEB39223	ERR4341777	d__Bacteria;p__Firmicutes_A;c__Clostridia;o__Oscillospirales;f__Butyricicoccaceae;g__Butyricicoccus_A;s__Butyricicoccus_A sp002395695	d__Bacteria	p__Firmicutes_A	c__Clostridia	o__Oscillospirales	f__Butyricicoccaceae	g__Butyricicoccus_A	s__Butyricicoccus_A sp002395695	2281583	133177	MAG	Europe	United Kingdom	HRGMv2_2728	TRUE	42	51.9158	2142	2	0	0	15	NC
GENOME044411	ERR4341777.bin.81	98.94	0.632	PRJEB39223	ERR4341777	d__Bacteria;p__Firmicutes_A;c__Clostridia;o__Lachnospirales;f__Lachnospiraceae;g__Fusicatenibacter;s__Fusicatenibacter saccharivorans	d__Bacteria	p__Firmicutes_A	c__Clostridia	o__Lachnospirales	f__Lachnospiraceae	g__Fusicatenibacter	s__Fusicatenibacter saccharivorans	3110586	99006	MAG	Europe	United Kingdom	HRGMv2_2041	TRUE	52	47.9612	2678	0	0	0	18	NC
GENOME044412	ERR4341777.bin.89	98.92	0	PRJEB39223	ERR4341777	d__Bacteria;p__Proteobacteria;c__Alphaproteobacteria;o__RF32;f__CAG-239;g__CAG-495;s__CAG-495 sp000432275	d__Bacteria	p__Proteobacteria	c__Alphaproteobacteria	o__RF32	f__CAG-239	g__CAG-495	s__CAG-495 sp000432275	1817801	72494	MAG	Europe	United Kingdom	HRGMv2_3311	TRUE	34	45.6743	1773	0	0	0	20	NC
GENOME044413	ERR4341777.bin.6	98.92	0.048	PRJEB39223	ERR4341777	d__Bacteria;p__Bacteroidota;c__Bacteroidia;o__Bacteroidales;f__Marinifilaceae;g__Butyricimonas;s__Butyricimonas virosa	d__Bacteria	p__Bacteroidota	c__Bacteroidia	o__Bacteroidales	f__Marinifilaceae	g__Butyricimonas	s__Butyricimonas virosa	3944006	78080	MAG	Europe	United Kingdom	HRGMv2_0181	FALSE	74	42.1525	3355	1	0	0	20	NC
GENOME044414	ERR4341777.bin.41	98.92	0	PRJEB39223	ERR4341777	d__Bacteria;p__Proteobacteria;c__Alphaproteobacteria;o__RF32;f__CAG-239;g__CAG-495;s__	d__Bacteria	p__Proteobacteria	c__Alphaproteobacteria	o__RF32	f__CAG-239	g__CAG-495	s__	1770002	265353	MAG	Europe	United Kingdom	HRGMv2_3324	TRUE	25	46.0605	1691	0	1	0	20	NC
GENOME044415	ERR4341777.bin.27	98.66	0	PRJEB39223	ERR4341777	d__Bacteria;p__Firmicutes;c__Bacilli;o__Acholeplasmatales;f__Anaeroplasmataceae;g__CAG-307;s__CAG-307 sp900547045	d__Bacteria	p__Firmicutes	c__Bacilli	o__Acholeplasmatales	f__Anaeroplasmataceae	g__CAG-307	s__CAG-307 sp900547045	1800790	135137	MAG	Europe	United Kingdom	HRGMv2_0002	TRUE	25	31.698	1603	2	1	0	19	NC
GENOME044416	ERR4341777.bin.25	98.65	0.335	PRJEB39223	ERR4341777	d__Bacteria;p__Firmicutes_A;c__Clostridia;o__Oscillospirales;f__Acutalibacteraceae;g__Ruminococcus_E;s__Ruminococcus_E sp003526955	d__Bacteria	p__Firmicutes_A	c__Clostridia	o__Oscillospirales	f__Acutalibacteraceae	g__Ruminococcus_E	s__Ruminococcus_E sp003526955	2199357	66464	MAG	Europe	United Kingdom	HRGMv2_2690	TRUE	49	38.6102	2056	3	0	0	18	NC
GENOME044417	ERR4341777.bin.75	98.09	0.724	PRJEB39223	ERR4341777	d__Bacteria;p__Firmicutes_A;c__Clostridia;o__Lachnospirales;f__Lachnospiraceae;g__Agathobacter;s__Agathobacter sp900543445	d__Bacteria	p__Firmicutes_A	c__Clostridia	o__Lachnospirales	f__Lachnospiraceae	g__Agathobacter	s__Agathobacter sp900543445	2684186	67838	MAG	Europe	United Kingdom	HRGMv2_2159	TRUE	58	44.813	2410	0	0	0	18	NC
GENOME044418	ERR4341777.bin.65	98.02	1.265	PRJEB39223	ERR4341777	d__Bacteria;p__Firmicutes_A;c__Clostridia;o__Lachnospirales;f__Lachnospiraceae;g__UMGS1375;s__UMGS1375 sp900066615	d__Bacteria	p__Firmicutes_A	c__Clostridia	o__Lachnospirales	f__Lachnospiraceae	g__UMGS1375	s__UMGS1375 sp900066615	2850193	37331	MAG	Europe	United Kingdom	HRGMv2_2053	TRUE	129	44.1934	2362	0	0	0	14	NC
GENOME044419	ERR4341777.bin.43	97.98	0	PRJEB39223	ERR4341777	d__Bacteria;p__Firmicutes_A;c__Clostridia;o__Oscillospirales;f__Ruminococcaceae;g__Ruminococcus;s__	d__Bacteria	p__Firmicutes_A	c__Clostridia	o__Oscillospirales	f__Ruminococcaceae	g__Ruminococcus	s__	2326602	94992	MAG	Europe	United Kingdom	HRGMv2_2979	TRUE	55	35.2368	2201	1	0	0	19	NC
GENOME044420	ERR4341777.bin.35	97.98	1.342	PRJEB39223	ERR4341777	d__Bacteria;p__Firmicutes_A;c__Clostridia;o__Monoglobales_A;f__UBA1381;g__CAG-41;s__CAG-41 sp900066215	d__Bacteria	p__Firmicutes_A	c__Clostridia	o__Monoglobales_A	f__UBA1381	g__CAG-41	s__CAG-41 sp900066215	2849586	46725	MAG	Europe	United Kingdom	HRGMv2_2604	FALSE	99	37.8866	2522	1	0	0	18	NC
GENOME044421	ERR4341777.bin.50	97.84	0	PRJEB39223	ERR4341777	d__Bacteria;p__Bacteroidota;c__Bacteroidia;o__Bacteroidales;f__Marinifilaceae;g__Odoribacter;s__Odoribacter splanchnicus	d__Bacteria	p__Bacteroidota	c__Bacteroidia	o__Bacteroidales	f__Marinifilaceae	g__Odoribacter	s__Odoribacter splanchnicus	4097911	45241	MAG	Europe	United Kingdom	HRGMv2_0152	TRUE	129	43.3376	3453	0	0	0	20	NC
GENOME044422	ERR4341777.bin.8	97.42	0	PRJEB39223	ERR4341777	d__Bacteria;p__Firmicutes_A;c__Clostridia;o__Oscillospirales;f__Ruminococcaceae;g__CAG-353;s__CAG-353 sp900066885	d__Bacteria	p__Firmicutes_A	c__Clostridia	o__Oscillospirales	f__Ruminococcaceae	g__CAG-353	s__CAG-353 sp900066885	2435824	75531	MAG	Europe	United Kingdom	HRGMv2_2843	TRUE	46	47.5046	2219	0	0	0	14	NC
GENOME044423	ERR4341777.bin.34	97.31	0	PRJEB39223	ERR4341777	d__Bacteria;p__Firmicutes_A;c__Clostridia;o__Lachnospirales;f__Lachnospiraceae;g__Lachnospira;s__Lachnospira eligens_A	d__Bacteria	p__Firmicutes_A	c__Clostridia	o__Lachnospirales	f__Lachnospiraceae	g__Lachnospira	s__Lachnospira eligens_A	2745427	174799	MAG	Europe	United Kingdom	HRGMv2_2038	TRUE	43	37.3275	2525	0	0	0	12	NC
GENOME044424	ERR4341777.bin.73	97.29	1.52	PRJEB39223	ERR4341777	d__Bacteria;p__Bacteroidota;c__Bacteroidia;o__Bacteroidales;f__Bacteroidaceae;g__Prevotella;s__Prevotella copri	d__Bacteria	p__Bacteroidota	c__Bacteroidia	o__Bacteroidales	f__Bacteroidaceae	g__Prevotella	s__Prevotella copri	2928913	27780	MAG	Europe	United Kingdom	HRGMv2_0179	TRUE	162	45.8474	2384	0	0	0	19	NC
GENOME044425	ERR4341777.bin.55	96.94	2.928	PRJEB39223	ERR4341777	d__Bacteria;p__Firmicutes_A;c__Clostridia;o__Lachnospirales;f__Lachnospiraceae;g__CAG-127;s__	d__Bacteria	p__Firmicutes_A	c__Clostridia	o__Lachnospirales	f__Lachnospiraceae	g__CAG-127	s__	2613692	58919	MAG	Europe	United Kingdom	HRGMv2_2057	TRUE	85	42.924	2370	0	0	0	16	NC
GENOME044426	ERR4341777.bin.87	96.91	0	PRJEB39223	ERR4341777	d__Bacteria;p__Firmicutes_A;c__Clostridia;o__Oscillospirales;f__Ruminococcaceae;g__Ruminiclostridium_E;s__Ruminiclostridium_E sp900539195	d__Bacteria	p__Firmicutes_A	c__Clostridia	o__Oscillospirales	f__Ruminococcaceae	g__Ruminiclostridium_E	s__Ruminiclostridium_E sp900539195	2580360	37957	MAG	Europe	United Kingdom	HRGMv2_2670	TRUE	103	44.7155	2307	0	0	0	16	NC
GENOME044427	ERR4341777.bin.13	95.97	0	PRJEB39223	ERR4341777	d__Bacteria;p__Firmicutes_A;c__Clostridia;o__Lachnospirales;f__Lachnospiraceae;g__Bacteroides_F;s__Bacteroides_F pectinophilus	d__Bacteria	p__Firmicutes_A	c__Clostridia	o__Lachnospirales	f__Lachnospiraceae	g__Bacteroides_F	s__Bacteroides_F pectinophilus	2488135	64693	MAG	Europe	United Kingdom	HRGMv2_2220	TRUE	46	42.1342	2245	0	0	0	18	NC
GENOME044428	ERR4341777.bin.54	95.07	0.961	PRJEB39223	ERR4341777	d__Bacteria;p__Bacteroidota;c__Bacteroidia;o__Bacteroidales;f__Tannerellaceae;g__Parabacteroides;s__Parabacteroides distasonis	d__Bacteria	p__Bacteroidota	c__Bacteroidia	o__Bacteroidales	f__Tannerellaceae	g__Parabacteroides	s__Parabacteroides distasonis	4200234	16889	MAG	Europe	United Kingdom	HRGMv2_0134	TRUE	354	45.2959	3390	0	0	0	15	NC
GENOME044429	ERR4341777.bin.28	94.96	0.167	PRJEB39223	ERR4341777	d__Bacteria;p__Firmicutes_A;c__Clostridia;o__Oscillospirales;f__Butyricicoccaceae;g__Agathobaculum;s__Agathobaculum sp003481705	d__Bacteria	p__Firmicutes_A	c__Clostridia	o__Oscillospirales	f__Butyricicoccaceae	g__Agathobaculum	s__Agathobaculum sp003481705	2086310	82257	MAG	Europe	United Kingdom	HRGMv2_2717	TRUE	49	58.6407	1878	3	0	0	19	NC
GENOME044430	ERR4341777.bin.30	94.75	1.496	PRJEB39223	ERR4341777	d__Bacteria;p__Firmicutes_A;c__Clostridia;o__Oscillospirales;f__Ruminococcaceae;g__Gemmiger;s__Gemmiger qucibialis	d__Bacteria	p__Firmicutes_A	c__Clostridia	o__Oscillospirales	f__Ruminococcaceae	g__Gemmiger	s__Gemmiger qucibialis	2293560	9072	MAG	Europe	United Kingdom	HRGMv2_2663	TRUE	339	56.5649	1947	0	0	0	12	NC
GENOME044431	ERR4341777.bin.16	94.22	2.109	PRJEB39223	ERR4341777	d__Bacteria;p__Firmicutes_A;c__Clostridia;o__Lachnospirales;f__Lachnospiraceae;g__CAG-95;s__CAG-95 sp900066375	d__Bacteria	p__Firmicutes_A	c__Clostridia	o__Lachnospirales	f__Lachnospiraceae	g__CAG-95	s__CAG-95 sp900066375	2466823	34346	MAG	Europe	United Kingdom	HRGMv2_2207	TRUE	123	45.417	2210	0	0	0	11	NC
GENOME044432	ERR4341777.bin.70	93.1	3.076	PRJEB39223	ERR4341777	d__Bacteria;p__Firmicutes_A;c__Clostridia;o__Lachnospirales;f__Lachnospiraceae;g__Anaerostipes;s__Anaerostipes hadrus	d__Bacteria	p__Firmicutes_A	c__Clostridia	o__Lachnospirales	f__Lachnospiraceae	g__Anaerostipes	s__Anaerostipes hadrus	2190124	15750	MAG	Europe	United Kingdom	HRGMv2_2047	TRUE	202	37.4746	2000	0	0	0	14	NC
GENOME044433	ERR4341777.bin.11	92.78	0.576	PRJEB39223	ERR4341777	d__Bacteria;p__Bacteroidota;c__Bacteroidia;o__Bacteroidales;f__Rikenellaceae;g__Alistipes;s__Alistipes sp900290115	d__Bacteria	p__Bacteroidota	c__Bacteroidia	o__Bacteroidales	f__Rikenellaceae	g__Alistipes	s__Alistipes sp900290115	2268202	192032	MAG	Europe	United Kingdom	HRGMv2_0323	TRUE	28	62.8049	1832	0	0	0	14	NC
GENOME044434	ERR4341777.bin.7	92.47	0.561	PRJEB39223	ERR4341777	d__Bacteria;p__Firmicutes;c__Bacilli;o__RF39;f__UBA660;g__RUG11198;s__	d__Bacteria	p__Firmicutes	c__Bacilli	o__RF39	f__UBA660	g__RUG11198	s__	1386655	45395	MAG	Europe	United Kingdom	HRGMv2_3412	TRUE	46	25.8899	1322	0	0	0	18	NC
GENOME044435	ERR4341777.bin.49	92.16	1.006	PRJEB39223	ERR4341777	d__Bacteria;p__Firmicutes_A;c__Clostridia;o__Oscillospirales;f__Ruminococcaceae;g__Ruminococcus_C;s__Ruminococcus_C sp000437255	d__Bacteria	p__Firmicutes_A	c__Clostridia	o__Oscillospirales	f__Ruminococcaceae	g__Ruminococcus_C	s__Ruminococcus_C sp000437255	1908744	10914	MAG	Europe	United Kingdom	HRGMv2_2890	TRUE	238	46.3299	1709	0	0	0	15	NC
GENOME044436	ERR4341777.bin.15	92.13	0	PRJEB39223	ERR4341777	d__Bacteria;p__Firmicutes;c__Bacilli;o__RF39;f__UBA660;g__CAG-605;s__CAG-605 sp900545005	d__Bacteria	p__Firmicutes	c__Bacilli	o__RF39	f__UBA660	g__CAG-605	s__CAG-605 sp900545005	1287158	146282	MAG	Europe	United Kingdom	HRGMv2_3386	TRUE	19	29.059	1256	1	1	1	20	HQ
GENOME044437	ERR4341777.bin.22	91.9	0.692	PRJEB39223	ERR4341777	d__Bacteria;p__Firmicutes_A;c__Clostridia;o__Oscillospirales;f__Oscillospiraceae;g__CAG-83;s__CAG-83 sp900545585	d__Bacteria	p__Firmicutes_A	c__Clostridia	o__Oscillospirales	f__Oscillospiraceae	g__CAG-83	s__CAG-83 sp900545585	2228170	82068	MAG	Europe	United Kingdom	HRGMv2_2769	TRUE	75	61.3217	2054	0	0	0	13	NC
GENOME044438	ERR4341777.bin.60	91.18	1.121	PRJEB39223	ERR4341777	d__Bacteria;p__Bacteroidota;c__Bacteroidia;o__Bacteroidales;f__Rikenellaceae;g__Alistipes;s__Alistipes shahii	d__Bacteria	p__Bacteroidota	c__Bacteroidia	o__Bacteroidales	f__Rikenellaceae	g__Alistipes	s__Alistipes shahii	2588949	22148	MAG	Europe	United Kingdom	HRGMv2_0129	TRUE	193	60.2455	2123	0	0	0	14	NC
GENOME044439	ERR4341777.bin.77	90.97	2.013	PRJEB39223	ERR4341777	d__Bacteria;p__Firmicutes_A;c__Clostridia;o__Oscillospirales;f__CAG-272;g__CAG-448;s__CAG-448 sp003150135	d__Bacteria	p__Firmicutes_A	c__Clostridia	o__Oscillospirales	f__CAG-272	g__CAG-448	s__CAG-448 sp003150135	2204108	12523	MAG	Europe	United Kingdom	HRGMv2_2789	TRUE	271	60.0217	1737	0	0	0	16	NC
GENOME044440	ERR4341777.bin.12	90.7	2.684	PRJEB39223	ERR4341777	d__Bacteria;p__Firmicutes_A;c__Clostridia;o__Lachnospirales;f__Lachnospiraceae;g__CAG-303;s__CAG-303 sp000437755	d__Bacteria	p__Firmicutes_A	c__Clostridia	o__Lachnospirales	f__Lachnospiraceae	g__CAG-303	s__CAG-303 sp000437755	2820772	26332	MAG	Europe	United Kingdom	HRGMv2_2268	FALSE	172	41.3053	2469	0	0	0	14	NC
GENOME044441	ERR4341777.bin.47	90.44	0.335	PRJEB39223	ERR4341777	d__Bacteria;p__Firmicutes_A;c__Clostridia;o__Oscillospirales;f__Oscillospiraceae;g__ER4;s__ER4 sp900317525	d__Bacteria	p__Firmicutes_A	c__Clostridia	o__Oscillospirales	f__Oscillospiraceae	g__ER4	s__ER4 sp900317525	1451379	17199	MAG	Europe	United Kingdom	HRGMv2_2701	TRUE	143	62.5953	1367	0	0	0	12	NC
GENOME044442	ERR4341778.bin.58	100	0.806	PRJEB39223	ERR4341778	d__Bacteria;p__Actinobacteriota;c__Coriobacteriia;o__Coriobacteriales;f__Coriobacteriaceae;g__Collinsella;s__	d__Bacteria	p__Actinobacteriota	c__Coriobacteriia	o__Coriobacteriales	f__Coriobacteriaceae	g__Collinsella	s__	2187229	29112	MAG	Europe	United Kingdom	HRGMv2_1005	TRUE	158	60.0661	1851	1	0	0	20	NC
GENOME044443	ERR4341778.bin.17	99.62	0.641	PRJEB39223	ERR4341778	d__Bacteria;p__Bacteroidota;c__Bacteroidia;o__Bacteroidales;f__Barnesiellaceae;g__Barnesiella;s__Barnesiella intestinihominis	d__Bacteria	p__Bacteroidota	c__Bacteroidia	o__Bacteroidales	f__Barnesiellaceae	g__Barnesiella	s__Barnesiella intestinihominis	3106485	105327	MAG	Europe	United Kingdom	HRGMv2_0135	FALSE	55	43.4493	2460	0	0	0	19	NC
GENOME044444	ERR4341778.bin.64	99.32	1.006	PRJEB39223	ERR4341778	d__Bacteria;p__Firmicutes_A;c__Clostridia;o__Oscillospirales;f__Acutalibacteraceae;g__Ruminococcus_E;s__Ruminococcus_E bromii_B	d__Bacteria	p__Firmicutes_A	c__Clostridia	o__Oscillospirales	f__Acutalibacteraceae	g__Ruminococcus_E	s__Ruminococcus_E bromii_B	2054524	381216	MAG	Europe	United Kingdom	HRGMv2_2692	TRUE	17	40.7618	1882	1	0	0	17	NC
GENOME044445	ERR4341778.bin.9	99.3	1.515	PRJEB39223	ERR4341778	d__Bacteria;p__Firmicutes_A;c__Clostridia_A;o__Christensenellales;f__CAG-74;g__UBA11524;s__UBA11524 sp000437595	d__Bacteria	p__Firmicutes_A	c__Clostridia_A	o__Christensenellales	f__CAG-74	g__UBA11524	s__UBA11524 sp000437595	2963212	56240	MAG	Europe	United Kingdom	HRGMv2_0672	TRUE	83	58.2917	2521	3	0	0	20	NC
GENOME044446	ERR4341778.bin.14	99.03	0.981	PRJEB39223	ERR4341778	d__Bacteria;p__Firmicutes_A;c__Clostridia;o__Lachnospirales;f__Lachnospiraceae;g__Acetatifactor;s__Acetatifactor sp900066365	d__Bacteria	p__Firmicutes_A	c__Clostridia	o__Lachnospirales	f__Lachnospiraceae	g__Acetatifactor	s__Acetatifactor sp900066365	2987454	38125	MAG	Europe	United Kingdom	HRGMv2_2073	TRUE	137	46.6407	2687	0	0	0	16	NC
GENOME044447	ERR4341778.bin.29	98.5	1.197	PRJEB39223	ERR4341778	d__Bacteria;p__Firmicutes_C;c__Negativicutes;o__Acidaminococcales;f__Acidaminococcaceae;g__Acidaminococcus;s__Acidaminococcus intestini	d__Bacteria	p__Firmicutes_C	c__Negativicutes	o__Acidaminococcales	f__Acidaminococcaceae	g__Acidaminococcus	s__Acidaminococcus intestini	2029745	29717	MAG	Europe	United Kingdom	HRGMv2_0019	FALSE	112	50.3807	1842	0	0	0	20	NC
GENOME044448	ERR4341778.bin.21	98.32	0.134	PRJEB39223	ERR4341778	d__Bacteria;p__Firmicutes_A;c__Clostridia;o__Lachnospirales;f__Lachnospiraceae;g__Coprococcus;s__Coprococcus eutactus_A	d__Bacteria	p__Firmicutes_A	c__Clostridia	o__Lachnospirales	f__Lachnospiraceae	g__Coprococcus	s__Coprococcus eutactus_A	2801459	40558	MAG	Europe	United Kingdom	HRGMv2_2114	TRUE	109	44.1398	2425	0	0	0	16	NC
GENOME044449	ERR4341778.bin.43	97.98	1.677	PRJEB39223	ERR4341778	d__Bacteria;p__Firmicutes_A;c__Clostridia;o__Oscillospirales;f__Acutalibacteraceae;g__CAG-180;s__CAG-180 sp000432435	d__Bacteria	p__Firmicutes_A	c__Clostridia	o__Oscillospirales	f__Acutalibacteraceae	g__CAG-180	s__CAG-180 sp000432435	1958517	102405	MAG	Europe	United Kingdom	HRGMv2_2673	TRUE	32	44.4478	1812	2	0	0	19	NC
GENOME044450	ERR4341778.bin.34	97.95	0	PRJEB39223	ERR4341778	d__Bacteria;p__Verrucomicrobiota;c__Verrucomicrobiae;o__Verrucomicrobiales;f__Akkermansiaceae;g__Akkermansia;s__Akkermansia muciniphila	d__Bacteria	p__Verrucomicrobiota	c__Verrucomicrobiae	o__Verrucomicrobiales	f__Akkermansiaceae	g__Akkermansia	s__Akkermansia muciniphila	2848905	249934	MAG	Europe	United Kingdom	HRGMv2_3763	TRUE	23	55.5231	2463	0	0	0	20	NC
GENOME044451	ERR4341778.bin.8	97.64	2.985	PRJEB39223	ERR4341778	d__Bacteria;p__Bacteroidota;c__Bacteroidia;o__Bacteroidales;f__Bacteroidaceae;g__Bacteroides;s__Bacteroides intestinalis	d__Bacteria	p__Bacteroidota	c__Bacteroidia	o__Bacteroidales	f__Bacteroidaceae	g__Bacteroides	s__Bacteroides intestinalis	5855780	184881	MAG	Europe	United Kingdom	HRGMv2_0234	TRUE	61	42.5347	4450	1	0	0	20	NC
GENOME044452	ERR4341778.bin.60	97.36	1.262	PRJEB39223	ERR4341778	d__Bacteria;p__Actinobacteriota;c__Actinomycetia;o__Actinomycetales;f__Bifidobacteriaceae;g__Bifidobacterium;s__Bifidobacterium adolescentis	d__Bacteria	p__Actinobacteriota	c__Actinomycetia	o__Actinomycetales	f__Bifidobacteriaceae	g__Bifidobacterium	s__Bifidobacterium adolescentis	1922849	18961	MAG	Europe	United Kingdom	HRGMv2_0048	TRUE	186	59.8589	1539	0	0	0	20	NC
GENOME044453	ERR4341778.bin.37	97.26	0.342	PRJEB39223	ERR4341778	d__Bacteria;p__Firmicutes_A;c__Clostridia;o__Oscillospirales;f__Ruminococcaceae;g__Ruminococcus_D;s__Ruminococcus_D bicirculans	d__Bacteria	p__Firmicutes_A	c__Clostridia	o__Oscillospirales	f__Ruminococcaceae	g__Ruminococcus_D	s__Ruminococcus_D bicirculans	2844508	26902	MAG	Europe	United Kingdom	HRGMv2_2719	FALSE	165	42.7831	2594	0	0	0	13	NC
GENOME044454	ERR4341778.bin.54	96.61	0	PRJEB39223	ERR4341778	d__Bacteria;p__Firmicutes_A;c__Clostridia;o__Lachnospirales;f__Lachnospiraceae;g__Agathobacter;s__Agathobacter rectalis	d__Bacteria	p__Firmicutes_A	c__Clostridia	o__Lachnospirales	f__Lachnospiraceae	g__Agathobacter	s__Agathobacter rectalis	2459126	40633	MAG	Europe	United Kingdom	HRGMv2_2063	TRUE	138	42.0092	2185	0	0	0	15	NC
GENOME044455	ERR4341778.bin.10	96.42	0.335	PRJEB39223	ERR4341778	d__Bacteria;p__Firmicutes_A;c__Clostridia;o__Monoglobales;f__Monoglobaceae;g__Monoglobus;s__Monoglobus pectinilyticus	d__Bacteria	p__Firmicutes_A	c__Clostridia	o__Monoglobales	f__Monoglobaceae	g__Monoglobus	s__Monoglobus pectinilyticus	2544067	42028	MAG	Europe	United Kingdom	HRGMv2_2616	FALSE	95	37.236	2069	0	0	0	17	NC
GENOME044456	ERR4341778.bin.48	96.37	1.612	PRJEB39223	ERR4341778	d__Bacteria;p__Firmicutes_A;c__Clostridia_A;o__Christensenellales;f__QALW01;g__QALW01;s__QALW01 sp900552055	d__Bacteria	p__Firmicutes_A	c__Clostridia_A	o__Christensenellales	f__QALW01	g__QALW01	s__QALW01 sp900552055	2435448	20234	MAG	Europe	United Kingdom	HRGMv2_0724	TRUE	192	47.3213	2077	0	0	0	15	NC
GENOME044457	ERR4341778.bin.22	95.99	0.48	PRJEB39223	ERR4341778	d__Bacteria;p__Bacteroidota;c__Bacteroidia;o__Bacteroidales;f__Rikenellaceae;g__Alistipes;s__Alistipes shahii	d__Bacteria	p__Bacteroidota	c__Bacteroidia	o__Bacteroidales	f__Rikenellaceae	g__Alistipes	s__Alistipes shahii	2559101	19465	MAG	Europe	United Kingdom	HRGMv2_0129	TRUE	217	60.5796	2107	0	0	0	17	NC
GENOME044458	ERR4341778.bin.32	95.97	0.671	PRJEB39223	ERR4341778	d__Bacteria;p__Firmicutes_A;c__Clostridia;o__Oscillospirales;f__Ruminococcaceae;g__Ruminococcus_C;s__Ruminococcus_C sp000437175	d__Bacteria	p__Firmicutes_A	c__Clostridia	o__Oscillospirales	f__Ruminococcaceae	g__Ruminococcus_C	s__Ruminococcus_C sp000437175	2368170	40225	MAG	Europe	United Kingdom	HRGMv2_2879	TRUE	125	53.0581	2100	0	0	0	16	NC
GENOME044459	ERR4341778.bin.30	95.76	0	PRJEB39223	ERR4341778	d__Bacteria;p__Firmicutes_A;c__Clostridia;o__Oscillospirales;f__Ruminococcaceae;g__Faecalibacterium;s__Faecalibacterium prausnitzii_D	d__Bacteria	p__Firmicutes_A	c__Clostridia	o__Oscillospirales	f__Ruminococcaceae	g__Faecalibacterium	s__Faecalibacterium prausnitzii_D	2388668	36679	MAG	Europe	United Kingdom	HRGMv2_2772	TRUE	119	57.2346	2178	0	0	0	19	NC
GENOME044460	ERR4341778.bin.18	95.69	0.806	PRJEB39223	ERR4341778	d__Bacteria;p__Firmicutes_A;c__Clostridia_A;o__Christensenellales;f__CAG-138;g__Phil1;s__Phil1 sp001940855	d__Bacteria	p__Firmicutes_A	c__Clostridia_A	o__Christensenellales	f__CAG-138	g__Phil1	s__Phil1 sp001940855	2130563	20773	MAG	Europe	United Kingdom	HRGMv2_0680	FALSE	150	52.8192	2010	0	0	0	17	NC
GENOME044461	ERR4341778.bin.23	95.14	0	PRJEB39223	ERR4341778	d__Bacteria;p__Firmicutes_A;c__Clostridia;o__Lachnospirales;f__Lachnospiraceae;g__Dorea_A;s__Dorea_A longicatena	d__Bacteria	p__Firmicutes_A	c__Clostridia	o__Lachnospirales	f__Lachnospiraceae	g__Dorea_A	s__Dorea_A longicatena	2154357	19045	MAG	Europe	United Kingdom	HRGMv2_2184	TRUE	168	42.0072	1937	0	0	0	12	NC
GENOME044462	ERR4341778.bin.26	94.92	2.49	PRJEB39223	ERR4341778	d__Bacteria;p__Firmicutes_A;c__Clostridia;o__Lachnospirales;f__Lachnospiraceae;g__Eisenbergiella;s__Eisenbergiella sp900066775	d__Bacteria	p__Firmicutes_A	c__Clostridia	o__Lachnospirales	f__Lachnospiraceae	g__Eisenbergiella	s__Eisenbergiella sp900066775	2693466	33230	MAG	Europe	United Kingdom	HRGMv2_2044	TRUE	144	48.8263	2362	0	0	0	11	NC
GENOME044463	ERR4341778.bin.6	94.63	0	PRJEB39223	ERR4341778	d__Bacteria;p__Firmicutes_A;c__Clostridia;o__Oscillospirales;f__Butyricicoccaceae;g__Agathobaculum;s__Agathobaculum butyriciproducens	d__Bacteria	p__Firmicutes_A	c__Clostridia	o__Oscillospirales	f__Butyricicoccaceae	g__Agathobaculum	s__Agathobaculum butyriciproducens	2103880	37888	MAG	Europe	United Kingdom	HRGMv2_2703	TRUE	74	55.6309	1871	2	0	0	20	NC
GENOME044464	ERR4341778.bin.13	93.93	1.342	PRJEB39223	ERR4341778	d__Bacteria;p__Firmicutes_A;c__Clostridia_A;o__Christensenellales;f__CAG-138;g__PeH17;s__PeH17 sp000435055	d__Bacteria	p__Firmicutes_A	c__Clostridia_A	o__Christensenellales	f__CAG-138	g__PeH17	s__PeH17 sp000435055	1972056	77505	MAG	Europe	United Kingdom	HRGMv2_0670	FALSE	39	49.4872	1684	0	0	0	20	NC
GENOME044465	ERR4341778.bin.3	93.76	0.68	PRJEB39223	ERR4341778	d__Bacteria;p__Firmicutes_A;c__Clostridia;o__Oscillospirales;f__Ruminococcaceae;g__Gemmiger;s__Gemmiger qucibialis	d__Bacteria	p__Firmicutes_A	c__Clostridia	o__Oscillospirales	f__Ruminococcaceae	g__Gemmiger	s__Gemmiger qucibialis	2167761	7771	MAG	Europe	United Kingdom	HRGMv2_2663	TRUE	366	56.8783	1847	0	0	0	15	NC
GENOME044466	ERR4341778.bin.2	93.13	0.632	PRJEB39223	ERR4341778	d__Bacteria;p__Firmicutes_A;c__Clostridia;o__Lachnospirales;f__Lachnospiraceae;g__Fusicatenibacter;s__Fusicatenibacter saccharivorans	d__Bacteria	p__Firmicutes_A	c__Clostridia	o__Lachnospirales	f__Lachnospiraceae	g__Fusicatenibacter	s__Fusicatenibacter saccharivorans	2337148	12440	MAG	Europe	United Kingdom	HRGMv2_2041	TRUE	270	49.2669	2055	0	0	0	13	NC
GENOME044467	ERR4341778.bin.28	90.79	1.403	PRJEB39223	ERR4341778	d__Bacteria;p__Firmicutes_A;c__Clostridia;o__Oscillospirales;f__Oscillospiraceae;g__UBA5446;s__UBA5446 sp900545405	d__Bacteria	p__Firmicutes_A	c__Clostridia	o__Oscillospirales	f__Oscillospiraceae	g__UBA5446	s__UBA5446 sp900545405	2035502	10499	MAG	Europe	United Kingdom	HRGMv2_2893	TRUE	279	63.9672	1904	2	0	0	19	NC
GENOME044468	ERR4341778.bin.42	90.68	0.932	PRJEB39223	ERR4341778	d__Bacteria;p__Firmicutes_A;c__Clostridia_A;o__Christensenellales;f__CAG-138;g__SFEL01;s__SFEL01 sp004557245	d__Bacteria	p__Firmicutes_A	c__Clostridia_A	o__Christensenellales	f__CAG-138	g__SFEL01	s__SFEL01 sp004557245	1655787	14132	MAG	Europe	United Kingdom	HRGMv2_0681	FALSE	167	53.9771	1568	0	0	0	17	NC
GENOME044469	ERR4341779.bin.4	100	1.075	PRJEB39223	ERR4341779	d__Bacteria;p__Actinobacteriota;c__Coriobacteriia;o__Coriobacteriales;f__Coriobacteriaceae;g__Collinsella;s__Collinsella sp002232035	d__Bacteria	p__Actinobacteriota	c__Coriobacteriia	o__Coriobacteriales	f__Coriobacteriaceae	g__Collinsella	s__Collinsella sp002232035	2187490	92604	MAG	Europe	United Kingdom	HRGMv2_0867	TRUE	42	59.981	1864	0	0	0	19	NC
GENOME044470	ERR4341779.bin.48	99.73	0	PRJEB39223	ERR4341779	d__Archaea;p__Methanobacteriota;c__Methanobacteria;o__Methanobacteriales;f__Methanobacteriaceae;g__Methanobrevibacter_A;s__Methanobrevibacter_A smithii_A	d__Archaea	p__Methanobacteriota	c__Methanobacteria	o__Methanobacteriales	f__Methanobacteriaceae	g__Methanobrevibacter_A	s__Methanobrevibacter_A smithii_A	1885785	74273	MAG	Europe	United Kingdom	HRGMv2_2582	TRUE	45	30.3057	1819	2	0	0	20	NC
GENOME044471	ERR4341779.bin.13	99.36	0.316	PRJEB39223	ERR4341779	d__Bacteria;p__Proteobacteria;c__Gammaproteobacteria;o__Burkholderiales;f__Burkholderiaceae;g__Parasutterella;s__Parasutterella sp000980495	d__Bacteria	p__Proteobacteria	c__Gammaproteobacteria	o__Burkholderiales	f__Burkholderiaceae	g__Parasutterella	s__Parasutterella sp000980495	2165376	24823	MAG	Europe	United Kingdom	HRGMv2_0569	TRUE	154	49.2194	2009	0	0	0	20	NC
GENOME044472	ERR4341779.bin.44	99.32	0.134	PRJEB39223	ERR4341779	d__Bacteria;p__Firmicutes_A;c__Clostridia;o__Lachnospirales;f__Lachnospiraceae;g__Coprococcus;s__Coprococcus eutactus_A	d__Bacteria	p__Firmicutes_A	c__Clostridia	o__Lachnospirales	f__Lachnospiraceae	g__Coprococcus	s__Coprococcus eutactus_A	2946403	98180	MAG	Europe	United Kingdom	HRGMv2_2114	TRUE	41	43.9331	2554	0	0	0	16	NC
GENOME044473	ERR4341779.bin.55	99.31	0.68	PRJEB39223	ERR4341779	d__Bacteria;p__Firmicutes_A;c__Clostridia;o__Oscillospirales;f__Ruminococcaceae;g__Gemmiger;s__Gemmiger qucibialis	d__Bacteria	p__Firmicutes_A	c__Clostridia	o__Oscillospirales	f__Ruminococcaceae	g__Gemmiger	s__Gemmiger qucibialis	2420984	14453	MAG	Europe	United Kingdom	HRGMv2_2663	TRUE	281	56.5276	2087	0	0	0	13	NC
GENOME044474	ERR4341779.bin.27	99.24	0.451	PRJEB39223	ERR4341779	d__Bacteria;p__Bacteroidota;c__Bacteroidia;o__Bacteroidales;f__Bacteroidaceae;g__Phocaeicola;s__Phocaeicola dorei	d__Bacteria	p__Bacteroidota	c__Bacteroidia	o__Bacteroidales	f__Bacteroidaceae	g__Phocaeicola	s__Phocaeicola dorei	4906557	111572	MAG	Europe	United Kingdom	HRGMv2_0150	FALSE	75	41.709	3892	0	0	0	19	NC
GENOME044475	ERR4341779.bin.32	99.03	0	PRJEB39223	ERR4341779	d__Bacteria;p__Firmicutes_A;c__Clostridia;o__Lachnospirales;f__Lachnospiraceae;g__Agathobacter;s__Agathobacter rectalis	d__Bacteria	p__Firmicutes_A	c__Clostridia	o__Lachnospirales	f__Lachnospiraceae	g__Agathobacter	s__Agathobacter rectalis	2766950	65107	MAG	Europe	United Kingdom	HRGMv2_2063	TRUE	79	41.5174	2481	0	0	0	16	NC
GENOME044476	ERR4341779.bin.53	98.78	0.204	PRJEB39223	ERR4341779	d__Bacteria;p__Actinobacteriota;c__Actinomycetia;o__Actinomycetales;f__Bifidobacteriaceae;g__Bifidobacterium;s__Bifidobacterium adolescentis	d__Bacteria	p__Actinobacteriota	c__Actinomycetia	o__Actinomycetales	f__Bifidobacteriaceae	g__Bifidobacterium	s__Bifidobacterium adolescentis	2213084	77579	MAG	Europe	United Kingdom	HRGMv2_0048	TRUE	46	59.6391	1808	1	0	0	20	NC
GENOME044477	ERR4341779.bin.2	98.66	0.111	PRJEB39223	ERR4341779	d__Bacteria;p__Firmicutes;c__Bacilli;o__ML615J-28;f__CAG-313;g__CAG-313;s__CAG-313 sp000433035	d__Bacteria	p__Firmicutes	c__Bacilli	o__ML615J-28	f__CAG-313	g__CAG-313	s__CAG-313 sp000433035	1740338	358764	MAG	Europe	United Kingdom	HRGMv2_2595	TRUE	10	28.4569	1550	1	1	1	20	HQ
GENOME044478	ERR4341779.bin.21	98.66	0.576	PRJEB39223	ERR4341779	d__Bacteria;p__Bacteroidota;c__Bacteroidia;o__Bacteroidales;f__Rikenellaceae;g__Alistipes;s__Alistipes onderdonkii	d__Bacteria	p__Bacteroidota	c__Bacteroidia	o__Bacteroidales	f__Rikenellaceae	g__Alistipes	s__Alistipes onderdonkii	3282774	128122	MAG	Europe	United Kingdom	HRGMv2_0155	TRUE	38	58.3059	2696	0	0	0	19	NC
GENOME044479	ERR4341779.bin.12	98.65	0	PRJEB39223	ERR4341779	d__Bacteria;p__Firmicutes_A;c__Clostridia;o__Oscillospirales;f__Acutalibacteraceae;g__UBA1417;s__UBA1417 sp003531055	d__Bacteria	p__Firmicutes_A	c__Clostridia	o__Oscillospirales	f__Acutalibacteraceae	g__UBA1417	s__UBA1417 sp003531055	2378659	130279	MAG	Europe	United Kingdom	HRGMv2_2674	TRUE	30	53.3163	2204	2	0	0	19	NC
GENOME044480	ERR4341779.bin.26	98.38	0	PRJEB39223	ERR4341779	d__Bacteria;p__Firmicutes_A;c__Clostridia_A;o__Christensenellales;f__CAG-138;g__Phil1;s__Phil1 sp001940855	d__Bacteria	p__Firmicutes_A	c__Clostridia_A	o__Christensenellales	f__CAG-138	g__Phil1	s__Phil1 sp001940855	2104736	55641	MAG	Europe	United Kingdom	HRGMv2_0680	TRUE	49	52.9787	1954	0	0	0	17	NC
GENOME044481	ERR4341779.bin.28	97.98	0	PRJEB39223	ERR4341779	d__Bacteria;p__Firmicutes_A;c__Clostridia;o__Lachnospirales;f__Lachnospiraceae;g__Lachnospira;s__Lachnospira rogosae_A	d__Bacteria	p__Firmicutes_A	c__Clostridia	o__Lachnospirales	f__Lachnospiraceae	g__Lachnospira	s__Lachnospira rogosae_A	2679102	64618	MAG	Europe	United Kingdom	HRGMv2_2061	TRUE	60	35.8815	2392	0	0	0	15	NC
GENOME044482	ERR4341779.bin.20	97.95	0	PRJEB39223	ERR4341779	d__Bacteria;p__Verrucomicrobiota;c__Verrucomicrobiae;o__Verrucomicrobiales;f__Akkermansiaceae;g__Akkermansia;s__Akkermansia muciniphila	d__Bacteria	p__Verrucomicrobiota	c__Verrucomicrobiae	o__Verrucomicrobiales	f__Akkermansiaceae	g__Akkermansia	s__Akkermansia muciniphila	2769384	109549	MAG	Europe	United Kingdom	HRGMv2_3763	TRUE	36	55.3598	2354	0	0	0	20	NC
GENOME044483	ERR4341779.bin.39	97.58	1.881	PRJEB39223	ERR4341779	d__Bacteria;p__Firmicutes_A;c__Clostridia_A;o__Christensenellales;f__CAG-138;g__SFEL01;s__SFEL01 sp004557245	d__Bacteria	p__Firmicutes_A	c__Clostridia_A	o__Christensenellales	f__CAG-138	g__SFEL01	s__SFEL01 sp004557245	1695604	13665	MAG	Europe	United Kingdom	HRGMv2_0681	TRUE	216	54.0135	1575	0	1	2	18	NC
GENOME044484	ERR4341779.bin.7	97.31	0.02	PRJEB39223	ERR4341779	d__Bacteria;p__Firmicutes_A;c__Clostridia;o__Oscillospirales;f__Acutalibacteraceae;g__CAG-217;s__CAG-217 sp000436335	d__Bacteria	p__Firmicutes_A	c__Clostridia	o__Oscillospirales	f__Acutalibacteraceae	g__CAG-217	s__CAG-217 sp000436335	1942401	288655	MAG	Europe	United Kingdom	HRGMv2_2666	TRUE	11	53.4132	1770	2	0	1	20	NC
GENOME044485	ERR4341779.bin.29	97.27	0	PRJEB39223	ERR4341779	d__Bacteria;p__Firmicutes_A;c__Clostridia;o__Oscillospirales;f__Acutalibacteraceae;g__CAG-177;s__CAG-177 sp003514385	d__Bacteria	p__Firmicutes_A	c__Clostridia	o__Oscillospirales	f__Acutalibacteraceae	g__CAG-177	s__CAG-177 sp003514385	2138763	63370	MAG	Europe	United Kingdom	HRGMv2_2687	TRUE	56	51.6071	1965	1	0	0	17	NC
GENOME044486	ERR4341779.bin.40	96.98	0.881	PRJEB39223	ERR4341779	d__Bacteria;p__Bacteroidota;c__Bacteroidia;o__Bacteroidales;f__Rikenellaceae;g__Alistipes;s__Alistipes shahii	d__Bacteria	p__Bacteroidota	c__Bacteroidia	o__Bacteroidales	f__Rikenellaceae	g__Alistipes	s__Alistipes shahii	2598497	45760	MAG	Europe	United Kingdom	HRGMv2_0129	TRUE	84	59.7904	2094	0	0	0	19	NC
GENOME044487	ERR4341779.bin.11	96.76	2.19	PRJEB39223	ERR4341779	d__Bacteria;p__Firmicutes;c__Bacilli;o__Erysipelotrichales;f__Erysipelotrichaceae;g__Holdemanella;s__Holdemanella sp002299315	d__Bacteria	p__Firmicutes	c__Bacilli	o__Erysipelotrichales	f__Erysipelotrichaceae	g__Holdemanella	s__Holdemanella sp002299315	1958404	19547	MAG	Europe	United Kingdom	HRGMv2_1892	TRUE	143	34.2009	2024	0	0	0	19	NC
GENOME044488	ERR4341779.bin.22	96.65	0.123	PRJEB39223	ERR4341779	d__Bacteria;p__Bacteroidota;c__Bacteroidia;o__Bacteroidales;f__Bacteroidaceae;g__Bacteroides;s__Bacteroides uniformis	d__Bacteria	p__Bacteroidota	c__Bacteroidia	o__Bacteroidales	f__Bacteroidaceae	g__Bacteroides	s__Bacteroides uniformis	4224294	87461	MAG	Europe	United Kingdom	HRGMv2_0141	FALSE	77	46.534	3528	0	0	0	20	NC
GENOME044489	ERR4341779.bin.10	96.39	0.827	PRJEB39223	ERR4341779	d__Bacteria;p__Bacteroidota;c__Bacteroidia;o__Bacteroidales;f__Rikenellaceae;g__Alistipes_A;s__Alistipes_A ihumii	d__Bacteria	p__Bacteroidota	c__Bacteroidia	o__Bacteroidales	f__Rikenellaceae	g__Alistipes_A	s__Alistipes_A ihumii	2448547	26701	MAG	Europe	United Kingdom	HRGMv2_0131	TRUE	139	59.0076	1989	0	0	0	17	NC
GENOME044490	ERR4341779.bin.41	96.15	0.16	PRJEB39223	ERR4341779	d__Bacteria;p__Bacteroidota;c__Bacteroidia;o__Bacteroidales;f__Rikenellaceae;g__Tidjanibacter;s__Tidjanibacter inops_A	d__Bacteria	p__Bacteroidota	c__Bacteroidia	o__Bacteroidales	f__Rikenellaceae	g__Tidjanibacter	s__Tidjanibacter inops_A	2205019	131391	MAG	Europe	United Kingdom	HRGMv2_0231	FALSE	28	56.7137	1863	0	0	0	20	NC
GENOME044491	ERR4341779.bin.52	95.97	0.805	PRJEB39223	ERR4341779	d__Bacteria;p__Firmicutes_A;c__Clostridia;o__Oscillospirales;f__Oscillospiraceae;g__Evtepia;s__Evtepia gabavorous	d__Bacteria	p__Firmicutes_A	c__Clostridia	o__Oscillospirales	f__Oscillospiraceae	g__Evtepia	s__Evtepia gabavorous	2268985	29047	MAG	Europe	United Kingdom	HRGMv2_2689	TRUE	135	58.8392	2184	2	0	0	16	NC
GENOME044492	ERR4341779.bin.14	95.8	0.932	PRJEB39223	ERR4341779	d__Bacteria;p__Firmicutes_A;c__Clostridia_A;o__Christensenellales;f__CAG-74;g__UBA11524;s__UBA11524 sp000437595	d__Bacteria	p__Firmicutes_A	c__Clostridia_A	o__Christensenellales	f__CAG-74	g__UBA11524	s__UBA11524 sp000437595	2987367	24115	MAG	Europe	United Kingdom	HRGMv2_0672	TRUE	198	58.2667	2537	4	0	0	19	NC
GENOME044493	ERR4341779.bin.1	95.16	0.671	PRJEB39223	ERR4341779	d__Bacteria;p__Firmicutes_A;c__Clostridia;o__Oscillospirales;f__CAG-382;g__UCG-010;s__UCG-010 sp003150215	d__Bacteria	p__Firmicutes_A	c__Clostridia	o__Oscillospirales	f__CAG-382	g__UCG-010	s__UCG-010 sp003150215	2352705	23809	MAG	Europe	United Kingdom	HRGMv2_2846	TRUE	159	60.0154	2038	0	0	0	15	NC
GENOME044494	ERR4341779.bin.38	93.95	0.806	PRJEB39223	ERR4341779	d__Bacteria;p__Firmicutes_A;c__Clostridia_A;o__Christensenellales;f__CAG-314;g__CAG-314;s__CAG-314 sp000437915	d__Bacteria	p__Firmicutes_A	c__Clostridia_A	o__Christensenellales	f__CAG-314	g__CAG-314	s__CAG-314 sp000437915	1543878	173647	MAG	Europe	United Kingdom	HRGMv2_0682	TRUE	19	48.6541	1373	0	0	1	20	NC
GENOME044495	ERR4341779.bin.51	93.26	2.684	PRJEB39223	ERR4341779	d__Bacteria;p__Firmicutes_A;c__Clostridia_A;o__Christensenellales;f__CAG-138;g__PeH17;s__PeH17 sp000435055	d__Bacteria	p__Firmicutes_A	c__Clostridia_A	o__Christensenellales	f__CAG-138	g__PeH17	s__PeH17 sp000435055	2031427	95818	MAG	Europe	United Kingdom	HRGMv2_0670	TRUE	33	49.4754	1790	0	0	0	20	NC
GENOME044496	ERR4341779.bin.23	92.82	0.791	PRJEB39223	ERR4341779	d__Bacteria;p__Firmicutes_A;c__Clostridia;o__Lachnospirales;f__Lachnospiraceae;g__Fusicatenibacter;s__Fusicatenibacter saccharivorans	d__Bacteria	p__Firmicutes_A	c__Clostridia	o__Lachnospirales	f__Lachnospiraceae	g__Fusicatenibacter	s__Fusicatenibacter saccharivorans	2499590	14850	MAG	Europe	United Kingdom	HRGMv2_2041	TRUE	227	49.0942	2275	0	0	0	16	NC
GENOME044497	ERR4341779.bin.25	92.41	4.494	PRJEB39223	ERR4341779	d__Bacteria;p__Firmicutes;c__Bacilli;o__RF39;f__UBA660;g__CAG-302;s__CAG-302 sp001916775	d__Bacteria	p__Firmicutes	c__Bacilli	o__RF39	f__UBA660	g__CAG-302	s__CAG-302 sp001916775	1432644	130056	MAG	Europe	United Kingdom	HRGMv2_3341	TRUE	21	26.1238	1446	0	0	0	20	NC
GENOME044498	ERR4341779.bin.49	91.94	0.671	PRJEB39223	ERR4341779	d__Bacteria;p__Firmicutes_A;c__Clostridia;o__Oscillospirales;f__Acutalibacteraceae;g__Ruminococcus_E;s__Ruminococcus_E bromii_B	d__Bacteria	p__Firmicutes_A	c__Clostridia	o__Oscillospirales	f__Acutalibacteraceae	g__Ruminococcus_E	s__Ruminococcus_E bromii_B	1943191	195661	MAG	Europe	United Kingdom	HRGMv2_2692	TRUE	17	40.6922	1793	1	0	0	16	NC
GENOME044499	ERR4341779.bin.43	91.68	2.21	PRJEB39223	ERR4341779	d__Bacteria;p__Firmicutes_A;c__Clostridia;o__Oscillospirales;f__Ruminococcaceae;g__Faecalibacterium;s__Faecalibacterium prausnitzii_C	d__Bacteria	p__Firmicutes_A	c__Clostridia	o__Oscillospirales	f__Ruminococcaceae	g__Faecalibacterium	s__Faecalibacterium prausnitzii_C	2045187	21520	MAG	Europe	United Kingdom	HRGMv2_2664	TRUE	164	58.9894	1842	0	0	0	17	NC
GENOME044500	ERR4341779.bin.9	91.57	1.123	PRJEB39223	ERR4341779	d__Bacteria;p__Firmicutes;c__Bacilli;o__RF39;f__UBA660;g__CAG-628;s__CAG-628 sp000438415	d__Bacteria	p__Firmicutes	c__Bacilli	o__RF39	f__UBA660	g__CAG-628	s__CAG-628 sp000438415	1170312	84835	MAG	Europe	United Kingdom	HRGMv2_3355	TRUE	30	26.2243	1181	0	1	0	19	NC
GENOME044501	ERR4341780.bin.35	100	0.806	PRJEB39223	ERR4341780	d__Bacteria;p__Actinobacteriota;c__Coriobacteriia;o__Coriobacteriales;f__Coriobacteriaceae;g__Collinsella;s__Collinsella aerofaciens_J	d__Bacteria	p__Actinobacteriota	c__Coriobacteriia	o__Coriobacteriales	f__Coriobacteriaceae	g__Collinsella	s__Collinsella aerofaciens_J	2089197	59395	MAG	North America	United States	HRGMv2_1006	TRUE	59	60.1501	1748	0	0	0	20	NC
GENOME044502	ERR4341780.bin.7	99.32	0.134	PRJEB39223	ERR4341780	d__Bacteria;p__Firmicutes_A;c__Clostridia;o__Lachnospirales;f__Lachnospiraceae;g__Coprococcus;s__Coprococcus eutactus_A	d__Bacteria	p__Firmicutes_A	c__Clostridia	o__Lachnospirales	f__Lachnospiraceae	g__Coprococcus	s__Coprococcus eutactus_A	2830659	129156	MAG	North America	United States	HRGMv2_2114	TRUE	39	44.2792	2423	0	0	0	15	NC
GENOME044503	ERR4341780.bin.53	99.32	0.335	PRJEB39223	ERR4341780	d__Bacteria;p__Firmicutes_A;c__Clostridia;o__Oscillospirales;f__Acutalibacteraceae;g__Pseudoruminococcus;s__Pseudoruminococcus massiliensis	d__Bacteria	p__Firmicutes_A	c__Clostridia	o__Oscillospirales	f__Acutalibacteraceae	g__Pseudoruminococcus	s__Pseudoruminococcus massiliensis	2366518	106132	MAG	North America	United States	HRGMv2_2812	FALSE	50	37.4355	2136	1	0	1	19	NC
GENOME044504	ERR4341780.bin.37	98.63	0	PRJEB39223	ERR4341780	d__Bacteria;p__Firmicutes_A;c__Clostridia;o__Oscillospirales;f__Ruminococcaceae;g__Ruminococcus_D;s__Ruminococcus_D bicirculans	d__Bacteria	p__Firmicutes_A	c__Clostridia	o__Oscillospirales	f__Ruminococcaceae	g__Ruminococcus_D	s__Ruminococcus_D bicirculans	2584081	54376	MAG	North America	United States	HRGMv2_2719	TRUE	88	43.0408	2321	0	0	0	15	NC
GENOME044505	ERR4341780.bin.36	98.6	1.165	PRJEB39223	ERR4341780	d__Bacteria;p__Firmicutes_A;c__Clostridia_A;o__Christensenellales;f__CAG-74;g__UBA11524;s__UBA11524 sp000437595	d__Bacteria	p__Firmicutes_A	c__Clostridia_A	o__Christensenellales	f__CAG-74	g__UBA11524	s__UBA11524 sp000437595	2956580	42802	MAG	North America	United States	HRGMv2_0672	TRUE	121	58.2305	2473	2	1	1	18	HQ
GENOME044506	ERR4341780.bin.3	97.98	2.348	PRJEB39223	ERR4341780	d__Bacteria;p__Firmicutes_A;c__Clostridia;o__Monoglobales_A;f__UBA1381;g__CAG-41;s__CAG-41 sp900066215	d__Bacteria	p__Firmicutes_A	c__Clostridia	o__Monoglobales_A	f__UBA1381	g__CAG-41	s__CAG-41 sp900066215	2540986	28218	MAG	North America	United States	HRGMv2_2604	TRUE	142	38.1365	2253	0	0	0	16	NC
GENOME044507	ERR4341780.bin.19	97.98	2.705	PRJEB39223	ERR4341780	d__Bacteria;p__Firmicutes_A;c__Clostridia;o__Lachnospirales;f__Lachnospiraceae;g__Anaerostipes;s__Anaerostipes hadrus	d__Bacteria	p__Firmicutes_A	c__Clostridia	o__Lachnospirales	f__Lachnospiraceae	g__Anaerostipes	s__Anaerostipes hadrus	2650027	48236	MAG	North America	United States	HRGMv2_2047	TRUE	94	36.8834	2474	0	0	0	18	NC
GENOME044508	ERR4341780.bin.16	97.98	0	PRJEB39223	ERR4341780	d__Bacteria;p__Firmicutes_A;c__Clostridia;o__Oscillospirales;f__Ruminococcaceae;g__CAG-115;s__CAG-115 sp003531585	d__Bacteria	p__Firmicutes_A	c__Clostridia	o__Oscillospirales	f__Ruminococcaceae	g__CAG-115	s__CAG-115 sp003531585	3279855	62729	MAG	North America	United States	HRGMv2_2776	TRUE	109	51.8937	3016	0	0	0	18	NC
GENOME044509	ERR4341780.bin.11	97.98	0.671	PRJEB39223	ERR4341780	d__Bacteria;p__Firmicutes_A;c__Clostridia;o__Oscillospirales;f__Ruminococcaceae;g__Ruminococcus_C;s__Ruminococcus_C sp000433635	d__Bacteria	p__Firmicutes_A	c__Clostridia	o__Oscillospirales	f__Ruminococcaceae	g__Ruminococcus_C	s__Ruminococcus_C sp000433635	2315143	53480	MAG	North America	United States	HRGMv2_2777	TRUE	96	45.9524	2048	1	0	0	18	NC
GENOME044510	ERR4341780.bin.44	97.66	0	PRJEB39223	ERR4341780	d__Bacteria;p__Firmicutes_A;c__Clostridia;o__Lachnospirales;f__Lachnospiraceae;g__Agathobacter;s__Agathobacter rectalis	d__Bacteria	p__Firmicutes_A	c__Clostridia	o__Lachnospirales	f__Lachnospiraceae	g__Agathobacter	s__Agathobacter rectalis	2564924	117442	MAG	North America	United States	HRGMv2_2063	TRUE	40	41.7842	2334	0	0	0	17	NC
GENOME044511	ERR4341780.bin.10	97.04	0	PRJEB39223	ERR4341780	d__Bacteria;p__Proteobacteria;c__Gammaproteobacteria;o__Burkholderiales;f__Burkholderiaceae;g__Parasutterella;s__Parasutterella excrementihominis	d__Bacteria	p__Proteobacteria	c__Gammaproteobacteria	o__Burkholderiales	f__Burkholderiaceae	g__Parasutterella	s__Parasutterella excrementihominis	2256053	10419	MAG	North America	United States	HRGMv2_0568	TRUE	300	49.1724	2045	0	0	0	17	NC
GENOME044512	ERR4341780.bin.46	96.83	0.021	PRJEB39223	ERR4341780	d__Bacteria;p__Firmicutes_C;c__Negativicutes;o__Veillonellales;f__Dialisteraceae;g__Dialister;s__Dialister hominis	d__Bacteria	p__Firmicutes_C	c__Negativicutes	o__Veillonellales	f__Dialisteraceae	g__Dialister	s__Dialister hominis	1939404	19045	MAG	North America	United States	HRGMv2_3676	TRUE	150	48.8269	1759	0	0	0	20	NC
GENOME044513	ERR4341780.bin.34	96.75	0.223	PRJEB39223	ERR4341780	d__Bacteria;p__Firmicutes_A;c__Clostridia;o__Oscillospirales;f__Oscillospiraceae;g__ER4;s__ER4 sp000765235	d__Bacteria	p__Firmicutes_A	c__Clostridia	o__Oscillospirales	f__Oscillospiraceae	g__ER4	s__ER4 sp000765235	1948752	42203	MAG	North America	United States	HRGMv2_2744	TRUE	74	59.092	1859	1	0	0	13	NC
GENOME044514	ERR4341780.bin.20	96.38	0.316	PRJEB39223	ERR4341780	d__Bacteria;p__Firmicutes_A;c__Clostridia;o__Lachnospirales;f__Lachnospiraceae;g__UMGS1375;s__UMGS1375 sp900066615	d__Bacteria	p__Firmicutes_A	c__Clostridia	o__Lachnospirales	f__Lachnospiraceae	g__UMGS1375	s__UMGS1375 sp900066615	2700266	28695	MAG	North America	United States	HRGMv2_2053	TRUE	148	44.5531	2221	0	0	0	12	NC
GENOME044515	ERR4341780.bin.1	96.36	0.44	PRJEB39223	ERR4341780	d__Bacteria;p__Firmicutes_A;c__Clostridia;o__Lachnospirales;f__Lachnospiraceae;g__Lachnospira;s__Lachnospira sp003451515	d__Bacteria	p__Firmicutes_A	c__Clostridia	o__Lachnospirales	f__Lachnospiraceae	g__Lachnospira	s__Lachnospira sp003451515	2278080	26601	MAG	North America	United States	HRGMv2_2038	TRUE	129	37.867	2118	0	0	0	8	NC
GENOME044516	ERR4341780.bin.5	95.32	0.447	PRJEB39223	ERR4341780	d__Bacteria;p__Firmicutes_A;c__Clostridia;o__Lachnospirales;f__Lachnospiraceae;g__Lachnospira;s__Lachnospira sp000436535	d__Bacteria	p__Firmicutes_A	c__Clostridia	o__Lachnospirales	f__Lachnospiraceae	g__Lachnospira	s__Lachnospira sp000436535	2850648	23507	MAG	North America	United States	HRGMv2_2182	TRUE	194	37.0326	2372	0	0	0	13	NC
GENOME044517	ERR4341780.bin.30	95.24	0.894	PRJEB39223	ERR4341780	d__Bacteria;p__Firmicutes_A;c__Clostridia;o__Oscillospirales;f__CAG-382;g__UMGS882;s__UMGS882 sp003343885	d__Bacteria	p__Firmicutes_A	c__Clostridia	o__Oscillospirales	f__CAG-382	g__UMGS882	s__UMGS882 sp003343885	2297252	35780	MAG	North America	United States	HRGMv2_3020	TRUE	100	43.2112	1895	0	0	0	15	NC
GENOME044518	ERR4341780.bin.13	94.55	0.076	PRJEB39223	ERR4341780	d__Bacteria;p__Bacteroidota;c__Bacteroidia;o__Bacteroidales;f__Tannerellaceae;g__Parabacteroides;s__Parabacteroides faecis	d__Bacteria	p__Bacteroidota	c__Bacteroidia	o__Bacteroidales	f__Tannerellaceae	g__Parabacteroides	s__Parabacteroides faecis	5970692	88761	MAG	North America	United States	HRGMv2_0421	FALSE	112	43.3928	4492	0	0	0	17	NC
GENOME044519	ERR4341780.bin.29	94.06	0.478	PRJEB39223	ERR4341780	d__Bacteria;p__Firmicutes_A;c__Clostridia;o__Lachnospirales;f__Lachnospiraceae;g__Eisenbergiella;s__Eisenbergiella sp900066775	d__Bacteria	p__Firmicutes_A	c__Clostridia	o__Lachnospirales	f__Lachnospiraceae	g__Eisenbergiella	s__Eisenbergiella sp900066775	2654361	22579	MAG	North America	United States	HRGMv2_2044	TRUE	210	48.7485	2322	0	0	0	15	NC
GENOME044520	ERR4341780.bin.38	92.51	0.68	PRJEB39223	ERR4341780	d__Bacteria;p__Firmicutes_A;c__Clostridia;o__Oscillospirales;f__Ruminococcaceae;g__Faecalibacterium;s__Faecalibacterium prausnitzii_C	d__Bacteria	p__Firmicutes_A	c__Clostridia	o__Oscillospirales	f__Ruminococcaceae	g__Faecalibacterium	s__Faecalibacterium prausnitzii_C	2284277	50187	MAG	North America	United States	HRGMv2_2664	TRUE	91	58.6069	2045	0	0	0	20	NC
GENOME044521	ERR4341780.bin.51	91.76	1.831	PRJEB39223	ERR4341780	d__Bacteria;p__Actinobacteriota;c__Actinomycetia;o__Actinomycetales;f__Bifidobacteriaceae;g__Bifidobacterium;s__Bifidobacterium longum	d__Bacteria	p__Actinobacteriota	c__Actinomycetia	o__Actinomycetales	f__Bifidobacteriaceae	g__Bifidobacterium	s__Bifidobacterium longum	1863533	14656	MAG	North America	United States	HRGMv2_0047	TRUE	196	60.3412	1556	0	0	0	19	NC
GENOME044522	ERR4341780.bin.24	91.18	2.884	PRJEB39223	ERR4341780	d__Bacteria;p__Bacteroidota;c__Bacteroidia;o__Bacteroidales;f__Rikenellaceae;g__Alistipes;s__Alistipes onderdonkii	d__Bacteria	p__Bacteroidota	c__Bacteroidia	o__Bacteroidales	f__Rikenellaceae	g__Alistipes	s__Alistipes onderdonkii	2850535	16551	MAG	North America	United States	HRGMv2_0155	TRUE	248	59.2392	2355	0	0	0	14	NC
GENOME044523	ERR4341781.bin.6	100	0.806	PRJEB39223	ERR4341781	d__Bacteria;p__Actinobacteriota;c__Coriobacteriia;o__Coriobacteriales;f__Coriobacteriaceae;g__Collinsella;s__Collinsella sp900547345	d__Bacteria	p__Actinobacteriota	c__Coriobacteriia	o__Coriobacteriales	f__Coriobacteriaceae	g__Collinsella	s__Collinsella sp900547345	2157136	84982	MAG	Europe	United Kingdom	HRGMv2_0888	TRUE	34	59.8404	1813	0	0	0	20	NC
GENOME044524	ERR4341781.bin.40	100	0.621	PRJEB39223	ERR4341781	d__Bacteria;p__Proteobacteria;c__Gammaproteobacteria;o__Burkholderiales;f__Burkholderiaceae;g__Sutterella;s__Sutterella wadsworthensis	d__Bacteria	p__Proteobacteria	c__Gammaproteobacteria	o__Burkholderiales	f__Burkholderiaceae	g__Sutterella	s__Sutterella wadsworthensis	2757713	114317	MAG	Europe	United Kingdom	HRGMv2_0557	FALSE	53	55.1946	2221	0	0	0	19	NC
GENOME044525	ERR4341781.bin.52	99.98	2.215	PRJEB39223	ERR4341781	d__Bacteria;p__Firmicutes_C;c__Negativicutes;o__Acidaminococcales;f__Acidaminococcaceae;g__Phascolarctobacterium;s__Phascolarctobacterium faecium	d__Bacteria	p__Firmicutes_C	c__Negativicutes	o__Acidaminococcales	f__Acidaminococcaceae	g__Phascolarctobacterium	s__Phascolarctobacterium faecium	2243777	31158	MAG	Europe	United Kingdom	HRGMv2_0005	FALSE	122	44.014	2062	1	0	0	20	NC
GENOME044526	ERR4341781.bin.53	99.73	0	PRJEB39223	ERR4341781	d__Archaea;p__Methanobacteriota;c__Methanobacteria;o__Methanobacteriales;f__Methanobacteriaceae;g__Methanobrevibacter_A;s__Methanobrevibacter_A smithii	d__Archaea	p__Methanobacteriota	c__Methanobacteria	o__Methanobacteriales	f__Methanobacteriaceae	g__Methanobrevibacter_A	s__Methanobrevibacter_A smithii	1750194	174958	MAG	Europe	United Kingdom	HRGMv2_2581	TRUE	20	31.0525	1668	2	0	0	20	NC
GENOME044527	ERR4341781.bin.76	99.62	0	PRJEB39223	ERR4341781	d__Bacteria;p__Bacteroidota;c__Bacteroidia;o__Bacteroidales;f__Barnesiellaceae;g__Barnesiella;s__Barnesiella intestinihominis	d__Bacteria	p__Bacteroidota	c__Bacteroidia	o__Bacteroidales	f__Barnesiellaceae	g__Barnesiella	s__Barnesiella intestinihominis	3145165	262556	MAG	Europe	United Kingdom	HRGMv2_0135	TRUE	18	43.4206	2489	0	0	0	19	NC
GENOME044528	ERR4341781.bin.64	99.51	0.977	PRJEB39223	ERR4341781	d__Bacteria;p__Bacteroidota;c__Bacteroidia;o__Bacteroidales;f__Rikenellaceae;g__Alistipes;s__Alistipes putredinis	d__Bacteria	p__Bacteroidota	c__Bacteroidia	o__Bacteroidales	f__Rikenellaceae	g__Alistipes	s__Alistipes putredinis	2165549	110723	MAG	Europe	United Kingdom	HRGMv2_0138	TRUE	34	54.6903	1892	0	0	0	19	NC
GENOME044529	ERR4341781.bin.20	99.32	0.671	PRJEB39223	ERR4341781	d__Bacteria;p__Firmicutes_A;c__Clostridia;o__Oscillospirales;f__Acutalibacteraceae;g__Ruminococcus_E;s__Ruminococcus_E bromii_B	d__Bacteria	p__Firmicutes_A	c__Clostridia	o__Oscillospirales	f__Acutalibacteraceae	g__Ruminococcus_E	s__Ruminococcus_E bromii_B	2384952	262041	MAG	Europe	United Kingdom	HRGMv2_2692	TRUE	31	40.2034	2263	1	0	0	19	NC
GENOME044530	ERR4341781.bin.15	99.19	0	PRJEB39223	ERR4341781	d__Bacteria;p__Firmicutes_A;c__Clostridia_A;o__Christensenellales;f__CAG-138;g__Phil1;s__Phil1 sp001940855	d__Bacteria	p__Firmicutes_A	c__Clostridia_A	o__Christensenellales	f__CAG-138	g__Phil1	s__Phil1 sp001940855	2238657	86983	MAG	Europe	United Kingdom	HRGMv2_0680	TRUE	35	52.769	2100	0	0	0	20	NC
GENOME044531	ERR4341781.bin.13	99.09	1.06	PRJEB39223	ERR4341781	d__Bacteria;p__Actinobacteriota;c__Actinomycetia;o__Actinomycetales;f__Bifidobacteriaceae;g__Bifidobacterium;s__Bifidobacterium adolescentis	d__Bacteria	p__Actinobacteriota	c__Actinomycetia	o__Actinomycetales	f__Bifidobacteriaceae	g__Bifidobacterium	s__Bifidobacterium adolescentis	2002824	66423	MAG	Europe	United Kingdom	HRGMv2_0048	TRUE	64	59.6842	1596	1	0	0	20	NC
GENOME044532	ERR4341781.bin.27	99.03	0	PRJEB39223	ERR4341781	d__Bacteria;p__Bacteroidota;c__Bacteroidia;o__Bacteroidales;f__Rikenellaceae;g__Alistipes_A;s__Alistipes_A ihumii	d__Bacteria	p__Bacteroidota	c__Bacteroidia	o__Bacteroidales	f__Rikenellaceae	g__Alistipes_A	s__Alistipes_A ihumii	2556218	136933	MAG	Europe	United Kingdom	HRGMv2_0131	TRUE	32	58.3335	2061	0	0	0	18	NC
GENOME044533	ERR4341781.bin.29	98.65	0.671	PRJEB39223	ERR4341781	d__Bacteria;p__Firmicutes_A;c__Clostridia;o__Oscillospirales;f__Acutalibacteraceae;g__UBA1417;s__UBA1417 sp003531055	d__Bacteria	p__Firmicutes_A	c__Clostridia	o__Oscillospirales	f__Acutalibacteraceae	g__UBA1417	s__UBA1417 sp003531055	2227357	50053	MAG	Europe	United Kingdom	HRGMv2_2674	TRUE	91	53.4387	2036	1	0	0	14	NC
GENOME044534	ERR4341781.bin.24	98.65	0.02	PRJEB39223	ERR4341781	d__Bacteria;p__Firmicutes_A;c__Clostridia;o__Lachnospirales;f__Lachnospiraceae;g__Coprococcus;s__Coprococcus sp000154245	d__Bacteria	p__Firmicutes_A	c__Clostridia	o__Lachnospirales	f__Lachnospiraceae	g__Coprococcus	s__Coprococcus sp000154245	2624687	109011	MAG	Europe	United Kingdom	HRGMv2_2108	TRUE	34	40.9125	2247	0	0	0	16	NC
GENOME044535	ERR4341781.bin.66	98.64	2.046	PRJEB39223	ERR4341781	d__Bacteria;p__Bacteroidota;c__Bacteroidia;o__Bacteroidales;f__Bacteroidaceae;g__Prevotella;s__Prevotella copri	d__Bacteria	p__Bacteroidota	c__Bacteroidia	o__Bacteroidales	f__Bacteroidaceae	g__Prevotella	s__Prevotella copri	3457144	57480	MAG	Europe	United Kingdom	HRGMv2_0179	TRUE	98	45.1399	2921	1	1	0	18	NC
GENOME044536	ERR4341781.bin.71	98.63	0	PRJEB39223	ERR4341781	d__Bacteria;p__Firmicutes_A;c__Clostridia;o__Oscillospirales;f__Ruminococcaceae;g__Ruminococcus_D;s__Ruminococcus_D bicirculans	d__Bacteria	p__Firmicutes_A	c__Clostridia	o__Oscillospirales	f__Ruminococcaceae	g__Ruminococcus_D	s__Ruminococcus_D bicirculans	2732994	67805	MAG	Europe	United Kingdom	HRGMv2_2719	TRUE	69	42.8929	2500	0	0	0	13	NC
GENOME044537	ERR4341781.bin.75	98.62	0	PRJEB39223	ERR4341781	d__Bacteria;p__Firmicutes_A;c__Clostridia;o__Lachnospirales;f__Lachnospiraceae;g__Mediterraneibacter;s__Mediterraneibacter torques	d__Bacteria	p__Firmicutes_A	c__Clostridia	o__Lachnospirales	f__Lachnospiraceae	g__Mediterraneibacter	s__Mediterraneibacter torques	2312836	46580	MAG	Europe	United Kingdom	HRGMv2_2045	FALSE	80	41.8845	1978	0	0	0	16	NC
GENOME044538	ERR4341781.bin.67	98.55	0	PRJEB39223	ERR4341781	d__Bacteria;p__Firmicutes_A;c__Clostridia;o__Lachnospirales;f__Lachnospiraceae;g__Agathobacter;s__Agathobacter rectalis	d__Bacteria	p__Firmicutes_A	c__Clostridia	o__Lachnospirales	f__Lachnospiraceae	g__Agathobacter	s__Agathobacter rectalis	2847925	102917	MAG	Europe	United Kingdom	HRGMv2_2063	TRUE	75	41.7539	2619	0	0	0	17	NC
GENOME044539	ERR4341781.bin.84	97.98	0	PRJEB39223	ERR4341781	d__Bacteria;p__Firmicutes_A;c__Clostridia;o__Oscillospirales;f__Ruminococcaceae;g__Ruminococcus_C;s__Ruminococcus_C sp000980705	d__Bacteria	p__Firmicutes_A	c__Clostridia	o__Oscillospirales	f__Ruminococcaceae	g__Ruminococcus_C	s__Ruminococcus_C sp000980705	2454106	189278	MAG	Europe	United Kingdom	HRGMv2_2697	TRUE	22	52.1512	2148	1	0	0	19	NC
GENOME044540	ERR4341781.bin.61	97.9	0.48	PRJEB39223	ERR4341781	d__Bacteria;p__Bacteroidota;c__Bacteroidia;o__Bacteroidales;f__Rikenellaceae;g__Alistipes;s__Alistipes dispar	d__Bacteria	p__Bacteroidota	c__Bacteroidia	o__Bacteroidales	f__Rikenellaceae	g__Alistipes	s__Alistipes dispar	2572563	60379	MAG	Europe	United Kingdom	HRGMv2_0172	TRUE	74	62.1378	2099	0	0	0	14	NC
GENOME044541	ERR4341781.bin.31	97.76	0	PRJEB39223	ERR4341781	d__Bacteria;p__Firmicutes_A;c__Clostridia;o__Oscillospirales;f__Oscillospiraceae;g__ER4;s__ER4 sp000765235	d__Bacteria	p__Firmicutes_A	c__Clostridia	o__Oscillospirales	f__Oscillospiraceae	g__ER4	s__ER4 sp000765235	2234614	48461	MAG	Europe	United Kingdom	HRGMv2_2744	TRUE	85	58.5595	2146	0	0	0	15	NC
GENOME044542	ERR4341781.bin.36	97.66	4.551	PRJEB39223	ERR4341781	d__Bacteria;p__Firmicutes_A;c__Clostridia;o__Lachnospirales;f__Lachnospiraceae;g__Anaerostipes;s__Anaerostipes hadrus	d__Bacteria	p__Firmicutes_A	c__Clostridia	o__Lachnospirales	f__Lachnospiraceae	g__Anaerostipes	s__Anaerostipes hadrus	2398271	10851	MAG	Europe	United Kingdom	HRGMv2_2047	TRUE	319	37.2576	2205	0	0	0	13	NC
GENOME044543	ERR4341781.bin.51	97.62	0.167	PRJEB39223	ERR4341781	d__Bacteria;p__Firmicutes_A;c__Clostridia;o__Lachnospirales;f__Lachnospiraceae;g__Lachnospira;s__Lachnospira sp900316325	d__Bacteria	p__Firmicutes_A	c__Clostridia	o__Lachnospirales	f__Lachnospiraceae	g__Lachnospira	s__Lachnospira sp900316325	2540550	68928	MAG	Europe	United Kingdom	HRGMv2_2035	TRUE	56	36.4349	2292	0	0	0	15	NC
GENOME044544	ERR4341781.bin.82	97.5	1.36	PRJEB39223	ERR4341781	d__Bacteria;p__Verrucomicrobiota;c__Verrucomicrobiae;o__Verrucomicrobiales;f__Akkermansiaceae;g__Akkermansia;s__Akkermansia muciniphila	d__Bacteria	p__Verrucomicrobiota	c__Verrucomicrobiae	o__Verrucomicrobiales	f__Akkermansiaceae	g__Akkermansia	s__Akkermansia muciniphila	2709729	36999	MAG	Europe	United Kingdom	HRGMv2_3763	FALSE	145	55.6269	2315	0	0	0	19	NC
GENOME044545	ERR4341781.bin.55	97.42	1.866	PRJEB39223	ERR4341781	d__Bacteria;p__Firmicutes_A;c__Clostridia;o__Oscillospirales;f__Oscillospiraceae;g__Evtepia;s__Evtepia gabavorous	d__Bacteria	p__Firmicutes_A	c__Clostridia	o__Oscillospirales	f__Oscillospiraceae	g__Evtepia	s__Evtepia gabavorous	2155089	17431	MAG	Europe	United Kingdom	HRGMv2_2689	FALSE	163	58.9346	2067	1	0	0	15	NC
GENOME044546	ERR4341781.bin.16	97.31	0.335	PRJEB39223	ERR4341781	d__Bacteria;p__Firmicutes_A;c__Clostridia;o__Oscillospirales;f__Acutalibacteraceae;g__CAG-180;s__CAG-180 sp000432435	d__Bacteria	p__Firmicutes_A	c__Clostridia	o__Oscillospirales	f__Acutalibacteraceae	g__CAG-180	s__CAG-180 sp000432435	1940462	234673	MAG	Europe	United Kingdom	HRGMv2_2673	TRUE	16	44.6559	1802	2	0	0	20	NC
GENOME044547	ERR4341781.bin.78	97.27	0	PRJEB39223	ERR4341781	d__Bacteria;p__Firmicutes_A;c__Clostridia;o__Oscillospirales;f__Acutalibacteraceae;g__CAG-177;s__CAG-177 sp003514385	d__Bacteria	p__Firmicutes_A	c__Clostridia	o__Oscillospirales	f__Acutalibacteraceae	g__CAG-177	s__CAG-177 sp003514385	2190595	131663	MAG	Europe	United Kingdom	HRGMv2_2687	TRUE	24	51.5769	2030	1	0	0	19	NC
GENOME044548	ERR4341781.bin.63	97.17	0.268	PRJEB39223	ERR4341781	d__Bacteria;p__Firmicutes_A;c__Clostridia_A;o__Christensenellales;f__CAG-74;g__SFFH01;s__SFFH01 sp900542395	d__Bacteria	p__Firmicutes_A	c__Clostridia_A	o__Christensenellales	f__CAG-74	g__SFFH01	s__SFFH01 sp900542395	2678456	61260	MAG	Europe	United Kingdom	HRGMv2_0667	TRUE	64	59.4416	2331	0	0	0	19	NC
GENOME044549	ERR4341781.bin.12	96.94	1.062	PRJEB39223	ERR4341781	d__Bacteria;p__Firmicutes_A;c__Clostridia;o__Lachnospirales;f__Lachnospiraceae;g__Acetatifactor;s__Acetatifactor sp900066365	d__Bacteria	p__Firmicutes_A	c__Clostridia	o__Lachnospirales	f__Lachnospiraceae	g__Acetatifactor	s__Acetatifactor sp900066365	2875890	48692	MAG	Europe	United Kingdom	HRGMv2_2073	TRUE	95	46.8503	2609	0	0	0	15	NC
GENOME044550	ERR4341781.bin.2	96.87	0.667	PRJEB39223	ERR4341781	d__Bacteria;p__Bacteroidota;c__Bacteroidia;o__Bacteroidales;f__Rikenellaceae;g__Alistipes;s__Alistipes onderdonkii	d__Bacteria	p__Bacteroidota	c__Bacteroidia	o__Bacteroidales	f__Rikenellaceae	g__Alistipes	s__Alistipes onderdonkii	3252153	109397	MAG	Europe	United Kingdom	HRGMv2_0155	TRUE	58	58.3922	2700	0	0	0	20	NC
GENOME044551	ERR4341781.bin.70	96.77	0.268	PRJEB39223	ERR4341781	d__Bacteria;p__Firmicutes_A;c__Clostridia_A;o__Christensenellales;f__CAG-138;g__SFEL01;s__SFEL01 sp004557245	d__Bacteria	p__Firmicutes_A	c__Clostridia_A	o__Christensenellales	f__CAG-138	g__SFEL01	s__SFEL01 sp004557245	1713424	10247	MAG	Europe	United Kingdom	HRGMv2_0681	TRUE	265	53.9332	1571	0	0	0	17	NC
GENOME044552	ERR4341781.bin.30	96.77	0	PRJEB39223	ERR4341781	d__Bacteria;p__Bacteroidota;c__Bacteroidia;o__Bacteroidales;f__Marinifilaceae;g__Odoribacter;s__Odoribacter splanchnicus	d__Bacteria	p__Bacteroidota	c__Bacteroidia	o__Bacteroidales	f__Marinifilaceae	g__Odoribacter	s__Odoribacter splanchnicus	3875460	46464	MAG	Europe	United Kingdom	HRGMv2_0152	TRUE	103	43.2558	3185	3	0	0	19	NC
GENOME044553	ERR4341781.bin.87	96.53	2.074	PRJEB39223	ERR4341781	d__Bacteria;p__Firmicutes_A;c__Clostridia;o__Lachnospirales;f__Lachnospiraceae;g__Lachnospira;s__Lachnospira rogosae_A	d__Bacteria	p__Firmicutes_A	c__Clostridia	o__Lachnospirales	f__Lachnospiraceae	g__Lachnospira	s__Lachnospira rogosae_A	2488890	21090	MAG	Europe	United Kingdom	HRGMv2_2061	TRUE	175	36.0118	2181	0	0	0	14	NC
GENOME044554	ERR4341781.bin.42	95.78	1.265	PRJEB39223	ERR4341781	d__Bacteria;p__Firmicutes_A;c__Clostridia;o__Lachnospirales;f__Lachnospiraceae;g__Fusicatenibacter;s__Fusicatenibacter saccharivorans	d__Bacteria	p__Firmicutes_A	c__Clostridia	o__Lachnospirales	f__Lachnospiraceae	g__Fusicatenibacter	s__Fusicatenibacter saccharivorans	2556560	122513	MAG	Europe	United Kingdom	HRGMv2_2041	TRUE	36	48.6871	2207	0	0	0	17	NC
GENOME044555	ERR4341781.bin.22	95.54	2.04	PRJEB39223	ERR4341781	d__Bacteria;p__Firmicutes_A;c__Clostridia;o__Oscillospirales;f__Ruminococcaceae;g__Faecalibacterium;s__Faecalibacterium prausnitzii_D	d__Bacteria	p__Firmicutes_A	c__Clostridia	o__Oscillospirales	f__Ruminococcaceae	g__Faecalibacterium	s__Faecalibacterium prausnitzii_D	2231976	53212	MAG	Europe	United Kingdom	HRGMv2_2772	TRUE	71	57.9047	2022	0	0	0	20	NC
GENOME044556	ERR4341781.bin.54	95.41	2.657	PRJEB39223	ERR4341781	d__Bacteria;p__Firmicutes_A;c__Clostridia;o__Lachnospirales;f__Lachnospiraceae;g__Agathobacter;s__Agathobacter faecis	d__Bacteria	p__Firmicutes_A	c__Clostridia	o__Lachnospirales	f__Lachnospiraceae	g__Agathobacter	s__Agathobacter faecis	2810935	108407	MAG	Europe	United Kingdom	HRGMv2_2087	TRUE	44	43.6798	2618	0	0	0	15	NC
GENOME044557	ERR4341781.bin.49	94.94	1.36	PRJEB39223	ERR4341781	d__Bacteria;p__Firmicutes_A;c__Clostridia;o__Oscillospirales;f__Ruminococcaceae;g__Gemmiger;s__Gemmiger qucibialis	d__Bacteria	p__Firmicutes_A	c__Clostridia	o__Oscillospirales	f__Ruminococcaceae	g__Gemmiger	s__Gemmiger qucibialis	2382411	10117	MAG	Europe	United Kingdom	HRGMv2_2663	TRUE	319	56.5217	2026	0	0	0	16	NC
GENOME044558	ERR4341781.bin.39	94.56	2.027	PRJEB39223	ERR4341781	d__Bacteria;p__Verrucomicrobiota;c__Lentisphaeria;o__Victivallales;f__Victivallaceae;g__Victivallis;s__Victivallis sp002998355	d__Bacteria	p__Verrucomicrobiota	c__Lentisphaeria	o__Victivallales	f__Victivallaceae	g__Victivallis	s__Victivallis sp002998355	5000762	64910	MAG	Europe	United Kingdom	HRGMv2_3775	TRUE	143	60.1747	3973	0	0	0	20	NC
GENOME044559	ERR4341781.bin.3	94.15	0.32	PRJEB39223	ERR4341781	d__Bacteria;p__Bacteroidota;c__Bacteroidia;o__Bacteroidales;f__Tannerellaceae;g__Parabacteroides;s__Parabacteroides distasonis	d__Bacteria	p__Bacteroidota	c__Bacteroidia	o__Bacteroidales	f__Tannerellaceae	g__Parabacteroides	s__Parabacteroides distasonis	3618486	11363	MAG	Europe	United Kingdom	HRGMv2_0134	TRUE	449	46.0095	2869	0	0	0	16	NC
GENOME044560	ERR4341781.bin.19	93.95	1.612	PRJEB39223	ERR4341781	d__Bacteria;p__Firmicutes_A;c__Clostridia_A;o__Christensenellales;f__CAG-314;g__CAG-314;s__CAG-314 sp000437915	d__Bacteria	p__Firmicutes_A	c__Clostridia_A	o__Christensenellales	f__CAG-314	g__CAG-314	s__CAG-314 sp000437915	1593813	227478	MAG	Europe	United Kingdom	HRGMv2_0682	TRUE	17	48.6831	1420	0	0	1	20	NC
GENOME044561	ERR4341781.bin.79	93.93	1.342	PRJEB39223	ERR4341781	d__Bacteria;p__Firmicutes_A;c__Clostridia_A;o__Christensenellales;f__CAG-138;g__PeH17;s__PeH17 sp000435055	d__Bacteria	p__Firmicutes_A	c__Clostridia_A	o__Christensenellales	f__CAG-138	g__PeH17	s__PeH17 sp000435055	2011657	125126	MAG	Europe	United Kingdom	HRGMv2_0670	TRUE	27	49.6641	1756	0	0	0	20	NC
GENOME044562	ERR4341781.bin.41	93.28	2.013	PRJEB39223	ERR4341781	d__Bacteria;p__Firmicutes_A;c__Clostridia;o__Oscillospirales;f__Oscillospiraceae;g__CAG-170;s__CAG-170 sp000432135	d__Bacteria	p__Firmicutes_A	c__Clostridia	o__Oscillospirales	f__Oscillospiraceae	g__CAG-170	s__CAG-170 sp000432135	3512448	91416	MAG	Europe	United Kingdom	HRGMv2_2782	TRUE	91	57.0017	3310	2	1	0	17	NC
GENOME044563	ERR4341781.bin.68	93.13	2.112	PRJEB39223	ERR4341781	d__Bacteria;p__Actinobacteriota;c__Coriobacteriia;o__Coriobacteriales;f__Eggerthellaceae;g__CAG-1427;s__CAG-1427 sp000435675	d__Bacteria	p__Actinobacteriota	c__Coriobacteriia	o__Coriobacteriales	f__Eggerthellaceae	g__CAG-1427	s__CAG-1427 sp000435675	1506142	6083	MAG	Europe	United Kingdom	HRGMv2_0855	TRUE	329	54.5584	1452	0	0	0	20	NC
GENOME044564	ERR4341781.bin.58	93.05	0.584	PRJEB39223	ERR4341781	d__Bacteria;p__Firmicutes_A;c__Clostridia;o__Lachnospirales;f__Lachnospiraceae;g__Sellimonas;s__Sellimonas intestinalis	d__Bacteria	p__Firmicutes_A	c__Clostridia	o__Lachnospirales	f__Lachnospiraceae	g__Sellimonas	s__Sellimonas intestinalis	2527750	62534	MAG	Europe	United Kingdom	HRGMv2_2145	FALSE	69	46.1523	2336	0	0	0	14	NC
GENOME044565	ERR4341781.bin.47	92.22	0.111	PRJEB39223	ERR4341781	d__Bacteria;p__Firmicutes_A;c__Clostridia;o__Oscillospirales;f__CAG-382;g__UCG-010;s__UCG-010 sp003150215	d__Bacteria	p__Firmicutes_A	c__Clostridia	o__Oscillospirales	f__CAG-382	g__UCG-010	s__UCG-010 sp003150215	2261715	9728	MAG	Europe	United Kingdom	HRGMv2_2846	TRUE	316	60.1586	1945	0	0	0	14	NC
GENOME044566	ERR4341781.bin.77	91.68	1.02	PRJEB39223	ERR4341781	d__Bacteria;p__Firmicutes_A;c__Clostridia;o__Oscillospirales;f__Butyricicoccaceae;g__Agathobaculum;s__Agathobaculum butyriciproducens	d__Bacteria	p__Firmicutes_A	c__Clostridia	o__Oscillospirales	f__Butyricicoccaceae	g__Agathobaculum	s__Agathobaculum butyriciproducens	2269278	10034	MAG	Europe	United Kingdom	HRGMv2_2703	TRUE	328	55.2378	2103	0	0	0	19	NC
GENOME044567	ERR4341781.bin.74	90.34	1.738	PRJEB39223	ERR4341781	d__Bacteria;p__Firmicutes_A;c__Clostridia;o__Lachnospirales;f__Lachnospiraceae;g__Eubacterium_G;s__Eubacterium_G ventriosum	d__Bacteria	p__Firmicutes_A	c__Clostridia	o__Lachnospirales	f__Lachnospiraceae	g__Eubacterium_G	s__Eubacterium_G ventriosum	2130046	10581	MAG	Europe	United Kingdom	HRGMv2_2079	TRUE	259	34.205	1827	0	0	0	14	NC
GENOME044568	ERR4341782.bin.1	99.35	0.483	PRJEB39223	ERR4341782	d__Bacteria;p__Firmicutes_A;c__Clostridia;o__Lachnospirales;f__Lachnospiraceae;g__Agathobacter;s__Agathobacter rectalis	d__Bacteria	p__Firmicutes_A	c__Clostridia	o__Lachnospirales	f__Lachnospiraceae	g__Agathobacter	s__Agathobacter rectalis	2683334	59934	MAG	Europe	United Kingdom	HRGMv2_2063	TRUE	75	41.8263	2434	0	0	0	18	NC
GENOME044569	ERR4341782.bin.4	99.32	0.671	PRJEB39223	ERR4341782	d__Bacteria;p__Firmicutes_A;c__Clostridia;o__Oscillospirales;f__Acutalibacteraceae;g__Ruminococcus_E;s__Ruminococcus_E bromii_B	d__Bacteria	p__Firmicutes_A	c__Clostridia	o__Oscillospirales	f__Acutalibacteraceae	g__Ruminococcus_E	s__Ruminococcus_E bromii_B	2039874	234631	MAG	Europe	United Kingdom	HRGMv2_2692	TRUE	26	40.8245	1866	1	0	0	18	NC
GENOME044570	ERR4341782.bin.29	99.32	2.533	PRJEB39223	ERR4341782	d__Bacteria;p__Bacteroidota;c__Bacteroidia;o__Bacteroidales;f__Bacteroidaceae;g__Prevotella;s__Prevotella copri	d__Bacteria	p__Bacteroidota	c__Bacteroidia	o__Bacteroidales	f__Bacteroidaceae	g__Prevotella	s__Prevotella copri	3299853	56264	MAG	Europe	United Kingdom	HRGMv2_0179	TRUE	108	45.0763	2761	0	1	0	19	NC
GENOME044571	ERR4341782.bin.52	99	1.121	PRJEB39223	ERR4341782	d__Bacteria;p__Bacteroidota;c__Bacteroidia;o__Bacteroidales;f__Rikenellaceae;g__Alistipes;s__Alistipes putredinis	d__Bacteria	p__Bacteroidota	c__Bacteroidia	o__Bacteroidales	f__Rikenellaceae	g__Alistipes	s__Alistipes putredinis	2424382	82474	MAG	Europe	United Kingdom	HRGMv2_0138	TRUE	42	53.8004	2222	0	0	0	19	NC
GENOME044572	ERR4341782.bin.6	98.65	0	PRJEB39223	ERR4341782	d__Bacteria;p__Firmicutes_A;c__Clostridia;o__Lachnospirales;f__Lachnospiraceae;g__CAG-127;s__CAG-127 sp900319515	d__Bacteria	p__Firmicutes_A	c__Clostridia	o__Lachnospirales	f__Lachnospiraceae	g__CAG-127	s__CAG-127 sp900319515	2750840	117070	MAG	Europe	United Kingdom	HRGMv2_2056	TRUE	37	44.3944	2505	0	0	0	16	NC
GENOME044573	ERR4341782.bin.30	98.63	0.68	PRJEB39223	ERR4341782	d__Bacteria;p__Firmicutes_A;c__Clostridia;o__Oscillospirales;f__Ruminococcaceae;g__Gemmiger;s__Gemmiger qucibialis	d__Bacteria	p__Firmicutes_A	c__Clostridia	o__Oscillospirales	f__Ruminococcaceae	g__Gemmiger	s__Gemmiger qucibialis	2662980	15317	MAG	Europe	United Kingdom	HRGMv2_2663	TRUE	295	56.4397	2292	0	1	0	17	NC
GENOME044574	ERR4341782.bin.20	98.31	0.632	PRJEB39223	ERR4341782	d__Bacteria;p__Firmicutes_A;c__Clostridia;o__Lachnospirales;f__Lachnospiraceae;g__Fusicatenibacter;s__Fusicatenibacter saccharivorans	d__Bacteria	p__Firmicutes_A	c__Clostridia	o__Lachnospirales	f__Lachnospiraceae	g__Fusicatenibacter	s__Fusicatenibacter saccharivorans	2837903	49412	MAG	Europe	United Kingdom	HRGMv2_2041	TRUE	85	48.2716	2476	0	0	0	15	NC
GENOME044575	ERR4341782.bin.3	97.94	0.57	PRJEB39223	ERR4341782	d__Bacteria;p__Firmicutes_A;c__Clostridia;o__Oscillospirales;f__Ruminococcaceae;g__Ruminococcus_D;s__Ruminococcus_D bicirculans	d__Bacteria	p__Firmicutes_A	c__Clostridia	o__Oscillospirales	f__Ruminococcaceae	g__Ruminococcus_D	s__Ruminococcus_D bicirculans	2382266	21578	MAG	Europe	United Kingdom	HRGMv2_2719	TRUE	188	43.3242	2127	0	0	0	15	NC
GENOME044576	ERR4341782.bin.38	97.51	0.776	PRJEB39223	ERR4341782	d__Bacteria;p__Proteobacteria;c__Gammaproteobacteria;o__Burkholderiales;f__Burkholderiaceae;g__Sutterella;s__Sutterella wadsworthensis_A	d__Bacteria	p__Proteobacteria	c__Gammaproteobacteria	o__Burkholderiales	f__Burkholderiaceae	g__Sutterella	s__Sutterella wadsworthensis_A	2279858	17216	MAG	Europe	United Kingdom	HRGMv2_0562	TRUE	216	62.7576	1969	0	0	0	20	NC
GENOME044577	ERR4341782.bin.43	97.42	3.797	PRJEB39223	ERR4341782	d__Bacteria;p__Firmicutes_A;c__Clostridia;o__Lachnospirales;f__Lachnospiraceae;g__Blautia_A;s__Blautia_A wexlerae	d__Bacteria	p__Firmicutes_A	c__Clostridia	o__Lachnospirales	f__Lachnospiraceae	g__Blautia_A	s__Blautia_A wexlerae	3512600	20700	MAG	Europe	United Kingdom	HRGMv2_2174	TRUE	375	41.816	3031	0	0	0	13	NC
GENOME044578	ERR4341782.bin.26	97.31	0.134	PRJEB39223	ERR4341782	d__Bacteria;p__Firmicutes_A;c__Clostridia;o__Lachnospirales;f__Anaerotignaceae;g__Anaerotignum;s__Anaerotignum faecicola	d__Bacteria	p__Firmicutes_A	c__Clostridia	o__Lachnospirales	f__Anaerotignaceae	g__Anaerotignum	s__Anaerotignum faecicola	1908810	33928	MAG	Europe	United Kingdom	HRGMv2_2051	TRUE	88	48.0255	1819	0	0	0	15	NC
GENOME044579	ERR4341782.bin.24	97.27	0	PRJEB39223	ERR4341782	d__Bacteria;p__Firmicutes_A;c__Clostridia;o__Oscillospirales;f__Acutalibacteraceae;g__CAG-177;s__CAG-177 sp003514385	d__Bacteria	p__Firmicutes_A	c__Clostridia	o__Oscillospirales	f__Acutalibacteraceae	g__CAG-177	s__CAG-177 sp003514385	2251840	259608	MAG	Europe	United Kingdom	HRGMv2_2687	FALSE	15	51.4717	2097	1	0	0	19	NC
GENOME044580	ERR4341782.bin.9	95.25	0.867	PRJEB39223	ERR4341782	d__Bacteria;p__Bacteroidota;c__Bacteroidia;o__Bacteroidales;f__Bacteroidaceae;g__Bacteroides;s__Bacteroides uniformis	d__Bacteria	p__Bacteroidota	c__Bacteroidia	o__Bacteroidales	f__Bacteroidaceae	g__Bacteroides	s__Bacteroides uniformis	4363554	90720	MAG	Europe	United Kingdom	HRGMv2_0141	TRUE	118	46.3786	3522	0	1	0	17	NC
GENOME044581	ERR4341782.bin.7	95.12	0.683	PRJEB39223	ERR4341782	d__Bacteria;p__Bacteroidota;c__Bacteroidia;o__Bacteroidales;f__Rikenellaceae;g__Alistipes_A;s__Alistipes_A indistinctus	d__Bacteria	p__Bacteroidota	c__Bacteroidia	o__Bacteroidales	f__Rikenellaceae	g__Alistipes_A	s__Alistipes_A indistinctus	2653714	16149	MAG	Europe	United Kingdom	HRGMv2_0139	FALSE	253	55.0763	2181	0	0	0	19	NC
GENOME044582	ERR4341782.bin.22	94.68	0	PRJEB39223	ERR4341782	d__Bacteria;p__Firmicutes_A;c__Clostridia;o__Oscillospirales;f__Ruminococcaceae;g__Gemmiger;s__Gemmiger formicilis	d__Bacteria	p__Firmicutes_A	c__Clostridia	o__Oscillospirales	f__Ruminococcaceae	g__Gemmiger	s__Gemmiger formicilis	2479129	50550	MAG	Europe	United Kingdom	HRGMv2_2724	TRUE	83	60.802	2183	1	0	1	15	NC
GENOME044583	ERR4341782.bin.34	94.48	2.106	PRJEB39223	ERR4341782	d__Bacteria;p__Bacteroidota;c__Bacteroidia;o__Bacteroidales;f__Bacteroidaceae;g__Bacteroides;s__Bacteroides salyersiae	d__Bacteria	p__Bacteroidota	c__Bacteroidia	o__Bacteroidales	f__Bacteroidaceae	g__Bacteroides	s__Bacteroides salyersiae	5031951	51569	MAG	Europe	United Kingdom	HRGMv2_0238	TRUE	190	41.6854	3816	0	0	0	19	NC
GENOME044584	ERR4341782.bin.45	94.21	2.215	PRJEB39223	ERR4341782	d__Bacteria;p__Firmicutes_A;c__Clostridia;o__Lachnospirales;f__Lachnospiraceae;g__Enterocloster;s__Enterocloster sp000431375	d__Bacteria	p__Firmicutes_A	c__Clostridia	o__Lachnospirales	f__Lachnospiraceae	g__Enterocloster	s__Enterocloster sp000431375	2999477	27688	MAG	Europe	United Kingdom	HRGMv2_2065	TRUE	158	44.3507	2591	0	0	0	16	NC
GENOME044585	ERR4341782.bin.35	93.54	0.806	PRJEB39223	ERR4341782	d__Bacteria;p__Actinobacteriota;c__Coriobacteriia;o__Coriobacteriales;f__Coriobacteriaceae;g__Collinsella;s__	d__Bacteria	p__Actinobacteriota	c__Coriobacteriia	o__Coriobacteriales	f__Coriobacteriaceae	g__Collinsella	s__	1986699	35989	MAG	Europe	United Kingdom	HRGMv2_0913	TRUE	86	60.1278	1677	0	0	0	19	NC
GENOME044586	ERR4341782.bin.15	93.02	0.732	PRJEB39223	ERR4341782	d__Bacteria;p__Firmicutes_A;c__Clostridia;o__Lachnospirales;f__Lachnospiraceae;g__TF01-11;s__TF01-11 sp003529475	d__Bacteria	p__Firmicutes_A	c__Clostridia	o__Lachnospirales	f__Lachnospiraceae	g__TF01-11	s__TF01-11 sp003529475	2327279	21697	MAG	Europe	United Kingdom	HRGMv2_2110	TRUE	170	42.5476	1947	0	0	0	15	NC
GENOME044587	ERR4341782.bin.27	92.93	1.748	PRJEB39223	ERR4341782	d__Bacteria;p__Firmicutes_A;c__Clostridia_A;o__Christensenellales;f__CAG-74;g__UBA11524;s__UBA11524 sp000437595	d__Bacteria	p__Firmicutes_A	c__Clostridia_A	o__Christensenellales	f__CAG-74	g__UBA11524	s__UBA11524 sp000437595	2735681	5151	MAG	Europe	United Kingdom	HRGMv2_0672	TRUE	676	58.3914	2386	1	0	0	17	NC
GENOME044588	ERR4341782.bin.48	91.91	0.838	PRJEB39223	ERR4341782	d__Bacteria;p__Firmicutes_A;c__Clostridia;o__Oscillospirales;f__Oscillospiraceae;g__ER4;s__ER4 sp900317525	d__Bacteria	p__Firmicutes_A	c__Clostridia	o__Oscillospirales	f__Oscillospiraceae	g__ER4	s__ER4 sp900317525	1562358	13122	MAG	Europe	United Kingdom	HRGMv2_2701	TRUE	180	62.5462	1486	0	0	0	12	NC
GENOME044589	ERR4341782.bin.11	90.32	0.026	PRJEB39223	ERR4341782	d__Bacteria;p__Firmicutes_A;c__Clostridia_A;o__Christensenellales;f__Borkfalkiaceae;g__QALS01;s__QALS01 sp003150575	d__Bacteria	p__Firmicutes_A	c__Clostridia_A	o__Christensenellales	f__Borkfalkiaceae	g__QALS01	s__QALS01 sp003150575	2651189	6179	MAG	Europe	United Kingdom	HRGMv2_0723	TRUE	546	50.76	2345	0	1	0	17	NC
GENOME044590	ERR4341782.bin.44	90.04	0.838	PRJEB39223	ERR4341782	d__Bacteria;p__Firmicutes_A;c__Clostridia;o__Oscillospirales;f__Oscillospiraceae;g__CAG-110;s__CAG-110 sp000434635	d__Bacteria	p__Firmicutes_A	c__Clostridia	o__Oscillospirales	f__Oscillospiraceae	g__CAG-110	s__CAG-110 sp000434635	1945677	22805	MAG	Europe	United Kingdom	HRGMv2_2767	TRUE	128	57.7831	1777	0	0	0	15	NC
GENOME044591	ERR4341783.bin.4	100	0.621	PRJEB39223	ERR4341783	d__Bacteria;p__Proteobacteria;c__Gammaproteobacteria;o__Burkholderiales;f__Burkholderiaceae;g__Sutterella;s__Sutterella wadsworthensis	d__Bacteria	p__Proteobacteria	c__Gammaproteobacteria	o__Burkholderiales	f__Burkholderiaceae	g__Sutterella	s__Sutterella wadsworthensis	2702181	78640	MAG	Europe	United Kingdom	HRGMv2_0557	FALSE	53	55.2745	2173	0	0	0	19	NC
GENOME044592	ERR4341783.bin.2	99.98	1.497	PRJEB39223	ERR4341783	d__Bacteria;p__Firmicutes_C;c__Negativicutes;o__Acidaminococcales;f__Acidaminococcaceae;g__Phascolarctobacterium;s__Phascolarctobacterium faecium	d__Bacteria	p__Firmicutes_C	c__Negativicutes	o__Acidaminococcales	f__Acidaminococcaceae	g__Phascolarctobacterium	s__Phascolarctobacterium faecium	2282655	194632	MAG	Europe	United Kingdom	HRGMv2_0005	TRUE	20	43.7249	2107	1	0	0	20	NC
GENOME044593	ERR4341783.bin.9	99.83	0	PRJEB39223	ERR4341783	d__Bacteria;p__Bacteroidota;c__Bacteroidia;o__Bacteroidales;f__Rikenellaceae;g__Alistipes_A;s__Alistipes_A ihumii	d__Bacteria	p__Bacteroidota	c__Bacteroidia	o__Bacteroidales	f__Rikenellaceae	g__Alistipes_A	s__Alistipes_A ihumii	2689337	170868	MAG	Europe	United Kingdom	HRGMv2_0131	FALSE	30	58.0222	2164	0	0	0	19	NC
GENOME044594	ERR4341783.bin.21	99.61	0.589	PRJEB39223	ERR4341783	d__Bacteria;p__Bacteroidota;c__Bacteroidia;o__Bacteroidales;f__Tannerellaceae;g__Parabacteroides;s__Parabacteroides merdae	d__Bacteria	p__Bacteroidota	c__Bacteroidia	o__Bacteroidales	f__Tannerellaceae	g__Parabacteroides	s__Parabacteroides merdae	4418305	133558	MAG	Europe	United Kingdom	HRGMv2_0143	TRUE	54	45.2346	3590	0	0	0	19	NC
GENOME044595	ERR4341783.bin.22	99.51	0.483	PRJEB39223	ERR4341783	d__Bacteria;p__Firmicutes_A;c__Clostridia;o__Lachnospirales;f__Lachnospiraceae;g__Agathobacter;s__Agathobacter rectalis	d__Bacteria	p__Firmicutes_A	c__Clostridia	o__Lachnospirales	f__Lachnospiraceae	g__Agathobacter	s__Agathobacter rectalis	2850638	84319	MAG	Europe	United Kingdom	HRGMv2_2063	TRUE	73	41.4832	2560	0	1	0	18	NC
GENOME044596	ERR4341783.bin.19	99.32	1.006	PRJEB39223	ERR4341783	d__Bacteria;p__Firmicutes_A;c__Clostridia;o__Oscillospirales;f__Acutalibacteraceae;g__Ruminococcus_E;s__Ruminococcus_E bromii_B	d__Bacteria	p__Firmicutes_A	c__Clostridia	o__Oscillospirales	f__Acutalibacteraceae	g__Ruminococcus_E	s__Ruminococcus_E bromii_B	2285261	168768	MAG	Europe	United Kingdom	HRGMv2_2692	TRUE	21	40.592	2157	1	0	0	17	NC
GENOME044597	ERR4341783.bin.39	99.3	1.165	PRJEB39223	ERR4341783	d__Bacteria;p__Firmicutes_A;c__Clostridia_A;o__Christensenellales;f__CAG-74;g__UBA11524;s__UBA11524 sp000437595	d__Bacteria	p__Firmicutes_A	c__Clostridia_A	o__Christensenellales	f__CAG-74	g__UBA11524	s__UBA11524 sp000437595	2871764	89904	MAG	Europe	United Kingdom	HRGMv2_0672	TRUE	62	58.2697	2409	4	0	0	20	NC
GENOME044598	ERR4341783.bin.64	99.22	0	PRJEB39223	ERR4341783	d__Bacteria;p__Bacteroidota;c__Bacteroidia;o__Bacteroidales;f__Barnesiellaceae;g__Barnesiella;s__Barnesiella intestinihominis	d__Bacteria	p__Bacteroidota	c__Bacteroidia	o__Bacteroidales	f__Barnesiellaceae	g__Barnesiella	s__Barnesiella intestinihominis	3027615	70913	MAG	Europe	United Kingdom	HRGMv2_0135	TRUE	80	43.4428	2426	0	0	0	18	NC
GENOME044599	ERR4341783.bin.52	99.2	1.091	PRJEB39223	ERR4341783	d__Bacteria;p__Firmicutes_A;c__Clostridia;o__Lachnospirales;f__Lachnospiraceae;g__UBA5416;s__UBA5416 sp900539175	d__Bacteria	p__Firmicutes_A	c__Clostridia	o__Lachnospirales	f__Lachnospiraceae	g__UBA5416	s__UBA5416 sp900539175	4072753	56005	MAG	Europe	United Kingdom	HRGMv2_2291	TRUE	146	43.3853	3524	0	0	0	14	NC
GENOME044600	ERR4341783.bin.18	99.19	0	PRJEB39223	ERR4341783	d__Bacteria;p__Firmicutes_A;c__Clostridia_A;o__Christensenellales;f__CAG-138;g__Phil1;s__Phil1 sp001940855	d__Bacteria	p__Firmicutes_A	c__Clostridia_A	o__Christensenellales	f__CAG-138	g__Phil1	s__Phil1 sp001940855	2159772	129294	MAG	Europe	United Kingdom	HRGMv2_0680	TRUE	34	53.048	2015	0	0	0	19	NC
GENOME044601	ERR4341783.bin.68	99.07	4.013	PRJEB39223	ERR4341783	d__Bacteria;p__Actinobacteriota;c__Actinomycetia;o__Actinomycetales;f__Bifidobacteriaceae;g__Bifidobacterium;s__Bifidobacterium longum	d__Bacteria	p__Actinobacteriota	c__Actinomycetia	o__Actinomycetales	f__Bifidobacteriaceae	g__Bifidobacterium	s__Bifidobacterium longum	2330769	78610	MAG	Europe	United Kingdom	HRGMv2_0047	TRUE	60	59.9682	1927	0	0	0	19	NC
GENOME044602	ERR4341783.bin.33	98.71	0.961	PRJEB39223	ERR4341783	d__Bacteria;p__Bacteroidota;c__Bacteroidia;o__Bacteroidales;f__Rikenellaceae;g__Alistipes;s__Alistipes putredinis	d__Bacteria	p__Bacteroidota	c__Bacteroidia	o__Bacteroidales	f__Rikenellaceae	g__Alistipes	s__Alistipes putredinis	2162037	118056	MAG	Europe	United Kingdom	HRGMv2_0138	FALSE	28	54.2218	1881	0	0	0	18	NC
GENOME044603	ERR4341783.bin.49	98.66	0.111	PRJEB39223	ERR4341783	d__Bacteria;p__Firmicutes;c__Bacilli;o__ML615J-28;f__CAG-313;g__CAG-313;s__CAG-313 sp000433035	d__Bacteria	p__Firmicutes	c__Bacilli	o__ML615J-28	f__CAG-313	g__CAG-313	s__CAG-313 sp000433035	1692498	294933	MAG	Europe	United Kingdom	HRGMv2_2595	TRUE	12	28.4334	1497	0	0	0	19	NC
GENOME044604	ERR4341783.bin.28	98.65	0	PRJEB39223	ERR4341783	d__Bacteria;p__Firmicutes_A;c__Clostridia;o__Lachnospirales;f__Lachnospiraceae;g__Lachnospira;s__Lachnospira eligens_A	d__Bacteria	p__Firmicutes_A	c__Clostridia	o__Lachnospirales	f__Lachnospiraceae	g__Lachnospira	s__Lachnospira eligens_A	2703815	178997	MAG	Europe	United Kingdom	HRGMv2_2038	TRUE	25	37.5193	2487	0	0	0	17	NC
GENOME044605	ERR4341783.bin.26	98.65	0	PRJEB39223	ERR4341783	d__Bacteria;p__Firmicutes_A;c__Clostridia;o__Oscillospirales;f__Acutalibacteraceae;g__UBA1417;s__UBA1417 sp003531055	d__Bacteria	p__Firmicutes_A	c__Clostridia	o__Oscillospirales	f__Acutalibacteraceae	g__UBA1417	s__UBA1417 sp003531055	2082605	65899	MAG	Europe	United Kingdom	HRGMv2_2674	TRUE	45	53.5788	1925	2	1	0	17	NC
GENOME044606	ERR4341783.bin.43	97.84	0	PRJEB39223	ERR4341783	d__Bacteria;p__Proteobacteria;c__Alphaproteobacteria;o__RF32;f__CAG-239;g__51-20;s__51-20 sp001917175	d__Bacteria	p__Proteobacteria	c__Alphaproteobacteria	o__RF32	f__CAG-239	g__51-20	s__51-20 sp001917175	2190065	55864	MAG	Europe	United Kingdom	HRGMv2_3312	TRUE	61	50.1435	2118	1	0	1	20	NC
GENOME044607	ERR4341783.bin.12	97.62	0.057	PRJEB39223	ERR4341783	d__Bacteria;p__Firmicutes_A;c__Clostridia;o__Lachnospirales;f__Lachnospiraceae;g__Blautia_A;s__Blautia_A wexlerae	d__Bacteria	p__Firmicutes_A	c__Clostridia	o__Lachnospirales	f__Lachnospiraceae	g__Blautia_A	s__Blautia_A wexlerae	3424483	54667	MAG	Europe	United Kingdom	HRGMv2_2174	TRUE	114	41.558	2969	0	0	0	15	NC
GENOME044608	ERR4341783.bin.62	97.27	0	PRJEB39223	ERR4341783	d__Bacteria;p__Firmicutes_A;c__Clostridia;o__Oscillospirales;f__Acutalibacteraceae;g__CAG-177;s__CAG-177 sp003514385	d__Bacteria	p__Firmicutes_A	c__Clostridia	o__Oscillospirales	f__Acutalibacteraceae	g__CAG-177	s__CAG-177 sp003514385	2132461	91355	MAG	Europe	United Kingdom	HRGMv2_2687	TRUE	43	51.6171	1965	1	0	0	18	NC
GENOME044609	ERR4341783.bin.30	97.27	0	PRJEB39223	ERR4341783	d__Bacteria;p__Verrucomicrobiota;c__Verrucomicrobiae;o__Verrucomicrobiales;f__Akkermansiaceae;g__Akkermansia;s__Akkermansia muciniphila	d__Bacteria	p__Verrucomicrobiota	c__Verrucomicrobiae	o__Verrucomicrobiales	f__Akkermansiaceae	g__Akkermansia	s__Akkermansia muciniphila	2641069	311981	MAG	Europe	United Kingdom	HRGMv2_3763	FALSE	24	55.8101	2201	0	0	0	20	NC
GENOME044610	ERR4341783.bin.66	96.64	1.342	PRJEB39223	ERR4341783	d__Bacteria;p__Firmicutes_A;c__Clostridia;o__Lachnospirales;f__Lachnospiraceae;g__Anaerostipes;s__Anaerostipes hadrus	d__Bacteria	p__Firmicutes_A	c__Clostridia	o__Lachnospirales	f__Lachnospiraceae	g__Anaerostipes	s__Anaerostipes hadrus	2475699	43388	MAG	Europe	United Kingdom	HRGMv2_2047	TRUE	98	37.2495	2313	0	0	0	16	NC
GENOME044611	ERR4341783.bin.31	96.3	1.677	PRJEB39223	ERR4341783	d__Bacteria;p__Firmicutes_A;c__Clostridia;o__Oscillospirales;f__Acutalibacteraceae;g__UMGS1591;s__	d__Bacteria	p__Firmicutes_A	c__Clostridia	o__Oscillospirales	f__Acutalibacteraceae	g__UMGS1591	s__	2817006	73664	MAG	Europe	United Kingdom	HRGMv2_3029	TRUE	55	57.7123	2537	0	0	0	18	NC
GENOME044612	ERR4341783.bin.58	95.97	0	PRJEB39223	ERR4341783	d__Bacteria;p__Firmicutes_A;c__Clostridia;o__Oscillospirales;f__Acutalibacteraceae;g__Eubacterium_R;s__Eubacterium_R sp003526845	d__Bacteria	p__Firmicutes_A	c__Clostridia	o__Oscillospirales	f__Acutalibacteraceae	g__Eubacterium_R	s__Eubacterium_R sp003526845	1864610	34057	MAG	Europe	United Kingdom	HRGMv2_2822	TRUE	104	42.0749	1653	0	0	0	19	NC
GENOME044613	ERR4341783.bin.61	95.91	0.68	PRJEB39223	ERR4341783	d__Bacteria;p__Firmicutes_A;c__Clostridia;o__Oscillospirales;f__Ruminococcaceae;g__Gemmiger;s__Gemmiger qucibialis	d__Bacteria	p__Firmicutes_A	c__Clostridia	o__Oscillospirales	f__Ruminococcaceae	g__Gemmiger	s__Gemmiger qucibialis	2286611	12580	MAG	Europe	United Kingdom	HRGMv2_2663	TRUE	271	56.6421	1974	0	1	0	18	NC
GENOME044614	ERR4341783.bin.1	95.54	2.002	PRJEB39223	ERR4341783	d__Bacteria;p__Firmicutes_A;c__Clostridia;o__Oscillospirales;f__Ruminococcaceae;g__Ruminococcus_D;s__Ruminococcus_D bicirculans	d__Bacteria	p__Firmicutes_A	c__Clostridia	o__Oscillospirales	f__Ruminococcaceae	g__Ruminococcus_D	s__Ruminococcus_D bicirculans	2244931	9208	MAG	Europe	United Kingdom	HRGMv2_2719	TRUE	346	43.471	1979	0	0	0	10	NC
GENOME044615	ERR4341783.bin.56	95.16	0	PRJEB39223	ERR4341783	d__Bacteria;p__Firmicutes_A;c__Clostridia_A;o__Christensenellales;f__Borkfalkiaceae;g__QALS01;s__QALS01 sp900555925	d__Bacteria	p__Firmicutes_A	c__Clostridia_A	o__Christensenellales	f__Borkfalkiaceae	g__QALS01	s__QALS01 sp900555925	2220597	51482	MAG	Europe	United Kingdom	HRGMv2_0744	TRUE	61	48.5174	1920	0	0	0	15	NC
GENOME044616	ERR4341783.bin.51	94.86	4.276	PRJEB39223	ERR4341783	d__Bacteria;p__Bacteroidota;c__Bacteroidia;o__Bacteroidales;f__Bacteroidaceae;g__Phocaeicola;s__Phocaeicola vulgatus	d__Bacteria	p__Bacteroidota	c__Bacteroidia	o__Bacteroidales	f__Bacteroidaceae	g__Phocaeicola	s__Phocaeicola vulgatus	5747061	13647	MAG	Europe	United Kingdom	HRGMv2_0150	TRUE	552	42.3277	4470	0	0	0	18	NC
GENOME044617	ERR4341783.bin.11	94.78	0.123	PRJEB39223	ERR4341783	d__Bacteria;p__Bacteroidota;c__Bacteroidia;o__Bacteroidales;f__Bacteroidaceae;g__Bacteroides;s__Bacteroides uniformis	d__Bacteria	p__Bacteroidota	c__Bacteroidia	o__Bacteroidales	f__Bacteroidaceae	g__Bacteroides	s__Bacteroides uniformis	4123254	199949	MAG	Europe	United Kingdom	HRGMv2_0141	TRUE	46	46.3891	3365	0	0	0	19	NC
GENOME044618	ERR4341783.bin.24	94.45	1.794	PRJEB39223	ERR4341783	d__Bacteria;p__Bacteroidota;c__Bacteroidia;o__Bacteroidales;f__Tannerellaceae;g__Parabacteroides;s__Parabacteroides distasonis	d__Bacteria	p__Bacteroidota	c__Bacteroidia	o__Bacteroidales	f__Tannerellaceae	g__Parabacteroides	s__Parabacteroides distasonis	4320318	11612	MAG	Europe	United Kingdom	HRGMv2_0134	TRUE	531	45.3511	3530	0	0	0	14	NC
GENOME044619	ERR4341783.bin.14	94.4	0.843	PRJEB39223	ERR4341783	d__Bacteria;p__Firmicutes_A;c__Clostridia;o__Lachnospirales;f__Lachnospiraceae;g__Clostridium_Q;s__Clostridium_Q sp003024715	d__Bacteria	p__Firmicutes_A	c__Clostridia	o__Lachnospirales	f__Lachnospiraceae	g__Clostridium_Q	s__Clostridium_Q sp003024715	2327564	20286	MAG	Europe	United Kingdom	HRGMv2_2082	TRUE	212	49.6074	1942	0	0	0	15	NC
GENOME044620	ERR4341783.bin.65	93.93	1.342	PRJEB39223	ERR4341783	d__Bacteria;p__Firmicutes_A;c__Clostridia_A;o__Christensenellales;f__CAG-138;g__PeH17;s__PeH17 sp000435055	d__Bacteria	p__Firmicutes_A	c__Clostridia_A	o__Christensenellales	f__CAG-138	g__PeH17	s__PeH17 sp000435055	1973873	81155	MAG	Europe	United Kingdom	HRGMv2_0670	TRUE	32	49.5447	1684	0	1	0	19	NC
GENOME044621	ERR4341783.bin.29	93.75	2.147	PRJEB39223	ERR4341783	d__Bacteria;p__Firmicutes_A;c__Clostridia;o__Oscillospirales;f__Oscillospiraceae;g__ER4;s__ER4 sp000765235	d__Bacteria	p__Firmicutes_A	c__Clostridia	o__Oscillospirales	f__Oscillospiraceae	g__ER4	s__ER4 sp000765235	1920826	31043	MAG	Europe	United Kingdom	HRGMv2_2744	TRUE	94	59.0616	1816	1	1	0	15	NC
GENOME044622	ERR4341783.bin.40	91.61	0.223	PRJEB39223	ERR4341783	d__Bacteria;p__Firmicutes_A;c__Clostridia;o__Oscillospirales;f__Oscillospiraceae;g__CAG-103;s__CAG-103 sp900757655	d__Bacteria	p__Firmicutes_A	c__Clostridia	o__Oscillospirales	f__Oscillospiraceae	g__CAG-103	s__CAG-103 sp900757655	1884313	59228	MAG	Europe	United Kingdom	HRGMv2_2711	TRUE	43	61.904	1740	1	0	0	19	NC
GENOME044623	ERR4341783.bin.32	90.86	0.48	PRJEB39223	ERR4341783	d__Bacteria;p__Bacteroidota;c__Bacteroidia;o__Bacteroidales;f__Rikenellaceae;g__Alistipes;s__Alistipes shahii	d__Bacteria	p__Bacteroidota	c__Bacteroidia	o__Bacteroidales	f__Rikenellaceae	g__Alistipes	s__Alistipes shahii	2657797	40241	MAG	Europe	United Kingdom	HRGMv2_0129	TRUE	99	60.1834	2134	0	0	0	13	NC
GENOME044624	ERR4341783.bin.37	90.28	0.335	PRJEB39223	ERR4341783	d__Bacteria;p__Firmicutes_A;c__Clostridia;o__Oscillospirales;f__Oscillospiraceae;g__Dysosmobacter;s__Dysosmobacter welbionis	d__Bacteria	p__Firmicutes_A	c__Clostridia	o__Oscillospirales	f__Oscillospiraceae	g__Dysosmobacter	s__Dysosmobacter welbionis	2115681	18866	MAG	Europe	United Kingdom	HRGMv2_2665	TRUE	180	62.8528	2036	0	0	0	11	NC
GENOME044625	ERR4341784.bin.10	99.98	1.516	PRJEB39223	ERR4341784	d__Bacteria;p__Firmicutes_C;c__Negativicutes;o__Acidaminococcales;f__Acidaminococcaceae;g__Phascolarctobacterium;s__Phascolarctobacterium faecium	d__Bacteria	p__Firmicutes_C	c__Negativicutes	o__Acidaminococcales	f__Acidaminococcaceae	g__Phascolarctobacterium	s__Phascolarctobacterium faecium	2518787	92740	MAG	North America	United States	HRGMv2_0005	FALSE	33	43.2508	2430	1	0	0	20	NC
GENOME044626	ERR4341784.bin.3	99.51	0	PRJEB39223	ERR4341784	d__Bacteria;p__Firmicutes_A;c__Clostridia;o__Lachnospirales;f__Lachnospiraceae;g__Agathobacter;s__Agathobacter rectalis	d__Bacteria	p__Firmicutes_A	c__Clostridia	o__Lachnospirales	f__Lachnospiraceae	g__Agathobacter	s__Agathobacter rectalis	2631889	61912	MAG	North America	United States	HRGMv2_2063	TRUE	59	41.7522	2389	0	0	0	15	NC
GENOME044627	ERR4341784.bin.36	99.24	0.845	PRJEB39223	ERR4341784	d__Bacteria;p__Bacteroidota;c__Bacteroidia;o__Bacteroidales;f__Bacteroidaceae;g__Phocaeicola;s__Phocaeicola dorei	d__Bacteria	p__Bacteroidota	c__Bacteroidia	o__Bacteroidales	f__Bacteroidaceae	g__Phocaeicola	s__Phocaeicola dorei	5201878	103359	MAG	North America	United States	HRGMv2_0150	FALSE	89	41.6491	4161	0	0	0	19	NC
GENOME044628	ERR4341784.bin.40	98.65	0.061	PRJEB39223	ERR4341784	d__Bacteria;p__Firmicutes_A;c__Clostridia;o__Lachnospirales;f__Lachnospiraceae;g__CAG-127;s__CAG-127 sp900319515	d__Bacteria	p__Firmicutes_A	c__Clostridia	o__Lachnospirales	f__Lachnospiraceae	g__CAG-127	s__CAG-127 sp900319515	2773395	153624	MAG	North America	United States	HRGMv2_2056	TRUE	35	44.2098	2521	0	0	0	18	NC
GENOME044629	ERR4341784.bin.18	98.46	0.115	PRJEB39223	ERR4341784	d__Bacteria;p__Actinobacteriota;c__Coriobacteriia;o__Coriobacteriales;f__Eggerthellaceae;g__CAG-1427;s__CAG-1427 sp000435675	d__Bacteria	p__Actinobacteriota	c__Coriobacteriia	o__Coriobacteriales	f__Eggerthellaceae	g__CAG-1427	s__CAG-1427 sp000435675	1581642	15860	MAG	North America	United States	HRGMv2_0855	TRUE	145	54.5014	1422	0	0	0	17	NC
GENOME044630	ERR4341784.bin.29	98.33	0.384	PRJEB39223	ERR4341784	d__Bacteria;p__Bacteroidota;c__Bacteroidia;o__Bacteroidales;f__Tannerellaceae;g__Parabacteroides;s__Parabacteroides distasonis	d__Bacteria	p__Bacteroidota	c__Bacteroidia	o__Bacteroidales	f__Tannerellaceae	g__Parabacteroides	s__Parabacteroides distasonis	4570910	90448	MAG	North America	United States	HRGMv2_0134	FALSE	78	45.1372	3735	0	0	0	17	NC
GENOME044631	ERR4341784.bin.21	98.26	0.915	PRJEB39223	ERR4341784	d__Bacteria;p__Firmicutes_A;c__Clostridia;o__Oscillospirales;f__Ruminococcaceae;g__Ruminiclostridium_E;s__Ruminiclostridium_E siraeum	d__Bacteria	p__Firmicutes_A	c__Clostridia	o__Oscillospirales	f__Ruminococcaceae	g__Ruminiclostridium_E	s__Ruminiclostridium_E siraeum	2469467	18087	MAG	North America	United States	HRGMv2_2669	TRUE	206	45.0676	2175	0	0	0	14	NC
GENOME044632	ERR4341784.bin.4	98.07	0	PRJEB39223	ERR4341784	d__Bacteria;p__Bacteroidota;c__Bacteroidia;o__Bacteroidales;f__Tannerellaceae;g__Parabacteroides;s__Parabacteroides johnsonii	d__Bacteria	p__Bacteroidota	c__Bacteroidia	o__Bacteroidales	f__Tannerellaceae	g__Parabacteroides	s__Parabacteroides johnsonii	4114157	70738	MAG	North America	United States	HRGMv2_0144	TRUE	75	45.2163	3259	0	0	0	19	NC
GENOME044633	ERR4341784.bin.28	97.98	0	PRJEB39223	ERR4341784	d__Bacteria;p__Firmicutes_A;c__Clostridia;o__Oscillospirales;f__Ruminococcaceae;g__Ruminococcus_C;s__Ruminococcus_C sp000433635	d__Bacteria	p__Firmicutes_A	c__Clostridia	o__Oscillospirales	f__Ruminococcaceae	g__Ruminococcus_C	s__Ruminococcus_C sp000433635	2551045	30424	MAG	North America	United States	HRGMv2_2777	TRUE	161	45.4144	2269	1	0	0	18	NC
GENOME044634	ERR4341784.bin.9	97.66	0	PRJEB39223	ERR4341784	d__Bacteria;p__Firmicutes_A;c__Clostridia;o__Lachnospirales;f__Lachnospiraceae;g__Mediterraneibacter;s__Mediterraneibacter torques	d__Bacteria	p__Firmicutes_A	c__Clostridia	o__Lachnospirales	f__Lachnospiraceae	g__Mediterraneibacter	s__Mediterraneibacter torques	2357029	36899	MAG	North America	United States	HRGMv2_2045	TRUE	121	42.1475	2079	0	0	0	15	NC
GENOME044635	ERR4341784.bin.32	97.31	0	PRJEB39223	ERR4341784	d__Bacteria;p__Bacteroidota;c__Bacteroidia;o__Bacteroidales;f__Marinifilaceae;g__Odoribacter;s__Odoribacter splanchnicus	d__Bacteria	p__Bacteroidota	c__Bacteroidia	o__Bacteroidales	f__Marinifilaceae	g__Odoribacter	s__Odoribacter splanchnicus	3913661	58930	MAG	North America	United States	HRGMv2_0152	TRUE	112	43.4017	3237	1	0	0	19	NC
GENOME044636	ERR4341784.bin.39	96.76	1.111	PRJEB39223	ERR4341784	d__Bacteria;p__Firmicutes;c__Bacilli;o__Erysipelotrichales;f__Erysipelotrichaceae;g__Holdemanella;s__Holdemanella sp002299315	d__Bacteria	p__Firmicutes	c__Bacilli	o__Erysipelotrichales	f__Erysipelotrichaceae	g__Holdemanella	s__Holdemanella sp002299315	2159992	26584	MAG	North America	United States	HRGMv2_1892	TRUE	118	34.0631	2109	0	0	0	18	NC
GENOME044637	ERR4341784.bin.41	96.64	1.677	PRJEB39223	ERR4341784	d__Bacteria;p__Firmicutes_A;c__Clostridia;o__Monoglobales_A;f__UBA1381;g__CAG-41;s__CAG-41 sp900066215	d__Bacteria	p__Firmicutes_A	c__Clostridia	o__Monoglobales_A	f__UBA1381	g__CAG-41	s__CAG-41 sp900066215	2778730	28415	MAG	North America	United States	HRGMv2_2604	TRUE	172	38.0621	2462	0	0	0	18	NC
GENOME044638	ERR4341784.bin.1	95.95	1.51	PRJEB39223	ERR4341784	d__Bacteria;p__Firmicutes_A;c__Clostridia;o__Oscillospirales;f__Acutalibacteraceae;g__Eubacterium_R;s__Eubacterium_R sp000433975	d__Bacteria	p__Firmicutes_A	c__Clostridia	o__Oscillospirales	f__Acutalibacteraceae	g__Eubacterium_R	s__Eubacterium_R sp000433975	1778384	13942	MAG	North America	United States	HRGMv2_2737	TRUE	208	44.1047	1589	2	0	1	18	NC
GENOME044639	ERR4341784.bin.6	95.91	0	PRJEB39223	ERR4341784	d__Bacteria;p__Verrucomicrobiota;c__Verrucomicrobiae;o__Verrucomicrobiales;f__Akkermansiaceae;g__Akkermansia;s__Akkermansia sp001580195	d__Bacteria	p__Verrucomicrobiota	c__Verrucomicrobiae	o__Verrucomicrobiales	f__Akkermansiaceae	g__Akkermansia	s__Akkermansia sp001580195	3020460	108323	MAG	North America	United States	HRGMv2_3770	FALSE	48	56.9955	2466	0	0	0	20	NC
GENOME044640	ERR4341784.bin.22	93.33	0.966	PRJEB39223	ERR4341784	d__Bacteria;p__Firmicutes_A;c__Clostridia;o__Lachnospirales;f__Lachnospiraceae;g__Acetatifactor;s__Acetatifactor sp900066365	d__Bacteria	p__Firmicutes_A	c__Clostridia	o__Lachnospirales	f__Lachnospiraceae	g__Acetatifactor	s__Acetatifactor sp900066365	2646749	45257	MAG	North America	United States	HRGMv2_2073	TRUE	83	47.013	2346	0	0	0	14	NC
GENOME044641	ERR4341784.bin.20	93.28	0	PRJEB39223	ERR4341784	d__Bacteria;p__Firmicutes_A;c__Clostridia;o__Lachnospirales;f__Lachnospiraceae;g__Lachnospira;s__Lachnospira eligens_A	d__Bacteria	p__Firmicutes_A	c__Clostridia	o__Lachnospirales	f__Lachnospiraceae	g__Lachnospira	s__Lachnospira eligens_A	2552287	87486	MAG	North America	United States	HRGMv2_2038	TRUE	43	37.5138	2341	0	1	0	18	NC
GENOME044642	ERR4341784.bin.15	93.18	2.906	PRJEB39223	ERR4341784	d__Bacteria;p__Firmicutes_A;c__Clostridia;o__Oscillospirales;f__Ruminococcaceae;g__Faecalibacterium;s__Faecalibacterium prausnitzii_G	d__Bacteria	p__Firmicutes_A	c__Clostridia	o__Oscillospirales	f__Ruminococcaceae	g__Faecalibacterium	s__Faecalibacterium prausnitzii_G	2101309	22535	MAG	North America	United States	HRGMv2_2763	TRUE	181	59.906	1862	0	0	0	18	NC
GENOME044643	ERR4341784.bin.23	93	3.695	PRJEB39223	ERR4341784	d__Bacteria;p__Firmicutes_A;c__Clostridia;o__Oscillospirales;f__Ruminococcaceae;g__Faecalibacterium;s__Faecalibacterium prausnitzii_C	d__Bacteria	p__Firmicutes_A	c__Clostridia	o__Oscillospirales	f__Ruminococcaceae	g__Faecalibacterium	s__Faecalibacterium prausnitzii_C	2156746	39520	MAG	North America	United States	HRGMv2_2664	TRUE	96	58.8014	1938	0	0	0	17	NC
GENOME044644	ERR4341784.bin.8	91.21	1.469	PRJEB39223	ERR4341784	d__Bacteria;p__Bacteroidota;c__Bacteroidia;o__Bacteroidales;f__Rikenellaceae;g__Alistipes;s__Alistipes putredinis	d__Bacteria	p__Bacteroidota	c__Bacteroidia	o__Bacteroidales	f__Rikenellaceae	g__Alistipes	s__Alistipes putredinis	1806816	15045	MAG	North America	United States	HRGMv2_0138	TRUE	186	55.5884	1584	0	0	0	17	NC
GENOME044645	ERR4341784.bin.31	90.46	3.745	PRJEB39223	ERR4341784	d__Bacteria;p__Firmicutes;c__Bacilli;o__RF39;f__UBA660;g__CAG-302;s__CAG-302 sp001916775	d__Bacteria	p__Firmicutes	c__Bacilli	o__RF39	f__UBA660	g__CAG-302	s__CAG-302 sp001916775	1446151	19330	MAG	North America	United States	HRGMv2_3341	TRUE	101	26.0803	1466	0	0	0	20	NC
GENOME044646	ERR4341784.bin.12	90.4	0.061	PRJEB39223	ERR4341784	d__Bacteria;p__Firmicutes_A;c__Clostridia;o__Oscillospirales;f__Oscillospiraceae;g__ER4;s__ER4 sp000765235	d__Bacteria	p__Firmicutes_A	c__Clostridia	o__Oscillospirales	f__Oscillospiraceae	g__ER4	s__ER4 sp000765235	2002571	44204	MAG	North America	United States	HRGMv2_2744	TRUE	66	58.6882	1873	1	0	0	15	NC
GENOME044647	ERR4341785.bin.1	100	0	PRJEB39223	ERR4341785	d__Bacteria;p__Proteobacteria;c__Gammaproteobacteria;o__Burkholderiales;f__Burkholderiaceae;g__Sutterella;s__Sutterella wadsworthensis	d__Bacteria	p__Proteobacteria	c__Gammaproteobacteria	o__Burkholderiales	f__Burkholderiaceae	g__Sutterella	s__Sutterella wadsworthensis	2825200	82846	MAG	Europe	United Kingdom	HRGMv2_0557	TRUE	55	55.2348	2269	0	0	0	19	NC
GENOME044648	ERR4341785.bin.34	99.62	0	PRJEB39223	ERR4341785	d__Bacteria;p__Bacteroidota;c__Bacteroidia;o__Bacteroidales;f__Barnesiellaceae;g__Barnesiella;s__Barnesiella intestinihominis	d__Bacteria	p__Bacteroidota	c__Bacteroidia	o__Bacteroidales	f__Barnesiellaceae	g__Barnesiella	s__Barnesiella intestinihominis	3071513	196123	MAG	Europe	United Kingdom	HRGMv2_0135	TRUE	21	43.3909	2433	0	0	0	20	NC
GENOME044649	ERR4341785.bin.12	99.51	0.961	PRJEB39223	ERR4341785	d__Bacteria;p__Bacteroidota;c__Bacteroidia;o__Bacteroidales;f__Rikenellaceae;g__Alistipes;s__Alistipes putredinis	d__Bacteria	p__Bacteroidota	c__Bacteroidia	o__Bacteroidales	f__Rikenellaceae	g__Alistipes	s__Alistipes putredinis	2124682	84226	MAG	Europe	United Kingdom	HRGMv2_0138	FALSE	40	54.6206	1827	0	0	0	20	NC
GENOME044650	ERR4341785.bin.54	99.4	0.718	PRJEB39223	ERR4341785	d__Bacteria;p__Firmicutes_C;c__Negativicutes;o__Acidaminococcales;f__Acidaminococcaceae;g__Phascolarctobacterium;s__Phascolarctobacterium sp000436095	d__Bacteria	p__Firmicutes_C	c__Negativicutes	o__Acidaminococcales	f__Acidaminococcaceae	g__Phascolarctobacterium	s__Phascolarctobacterium sp000436095	1783686	72665	MAG	Europe	United Kingdom	HRGMv2_0006	TRUE	34	45.9663	1696	0	0	0	20	NC
GENOME044651	ERR4341785.bin.2	99.32	1.006	PRJEB39223	ERR4341785	d__Bacteria;p__Firmicutes_A;c__Clostridia;o__Oscillospirales;f__Acutalibacteraceae;g__Ruminococcus_E;s__Ruminococcus_E bromii_B	d__Bacteria	p__Firmicutes_A	c__Clostridia	o__Oscillospirales	f__Acutalibacteraceae	g__Ruminococcus_E	s__Ruminococcus_E bromii_B	2255887	211329	MAG	Europe	United Kingdom	HRGMv2_2692	TRUE	21	40.4157	2107	1	0	0	18	NC
GENOME044652	ERR4341785.bin.56	99.1	1.006	PRJEB39223	ERR4341785	d__Bacteria;p__Firmicutes_A;c__Clostridia;o__Oscillospirales;f__Oscillospiraceae;g__CAG-110;s__CAG-110 sp000434635	d__Bacteria	p__Firmicutes_A	c__Clostridia	o__Oscillospirales	f__Oscillospiraceae	g__CAG-110	s__CAG-110 sp000434635	2401768	69834	MAG	Europe	United Kingdom	HRGMv2_2767	TRUE	48	56.8001	2212	0	0	0	16	NC
GENOME044653	ERR4341785.bin.10	98.6	1.165	PRJEB39223	ERR4341785	d__Bacteria;p__Firmicutes_A;c__Clostridia_A;o__Christensenellales;f__CAG-74;g__UBA11524;s__UBA11524 sp000437595	d__Bacteria	p__Firmicutes_A	c__Clostridia_A	o__Christensenellales	f__CAG-74	g__UBA11524	s__UBA11524 sp000437595	3064007	94849	MAG	Europe	United Kingdom	HRGMv2_0672	TRUE	48	58.1858	2576	2	0	1	20	NC
GENOME044654	ERR4341785.bin.25	98.5	0	PRJEB39223	ERR4341785	d__Bacteria;p__Firmicutes;c__Bacilli;o__RFN20;f__CAG-288;g__CAG-288;s__CAG-288 sp000437395	d__Bacteria	p__Firmicutes	c__Bacilli	o__RFN20	f__CAG-288	g__CAG-288	s__CAG-288 sp000437395	1667998	130162	MAG	Europe	United Kingdom	HRGMv2_3441	TRUE	26	30.1997	1547	0	0	0	20	NC
GENOME044655	ERR4341785.bin.26	98.32	0.955	PRJEB39223	ERR4341785	d__Bacteria;p__Bacteroidota;c__Bacteroidia;o__Bacteroidales;f__UBA11471;g__UBA11471;s__UBA11471 sp000434215	d__Bacteria	p__Bacteroidota	c__Bacteroidia	o__Bacteroidales	f__UBA11471	g__UBA11471	s__UBA11471 sp000434215	2464805	16517	MAG	Europe	United Kingdom	HRGMv2_0228	FALSE	218	45.8378	2119	0	0	0	17	NC
GENOME044656	ERR4341785.bin.49	98.27	1.442	PRJEB39223	ERR4341785	d__Bacteria;p__Bacteroidota;c__Bacteroidia;o__Bacteroidales;f__Rikenellaceae;g__Alistipes;s__Alistipes communis	d__Bacteria	p__Bacteroidota	c__Bacteroidia	o__Bacteroidales	f__Rikenellaceae	g__Alistipes	s__Alistipes communis	2854868	38677	MAG	Europe	United Kingdom	HRGMv2_0168	FALSE	121	59.7365	2325	0	0	0	15	NC
GENOME044657	ERR4341785.bin.60	97.98	0.134	PRJEB39223	ERR4341785	d__Bacteria;p__Firmicutes_A;c__Clostridia;o__Oscillospirales;f__Ruminococcaceae;g__Ruminococcus_C;s__Ruminococcus_C sp000433635	d__Bacteria	p__Firmicutes_A	c__Clostridia	o__Oscillospirales	f__Ruminococcaceae	g__Ruminococcus_C	s__Ruminococcus_C sp000433635	3028382	38221	MAG	Europe	United Kingdom	HRGMv2_2777	TRUE	168	44.9067	2749	2	0	0	17	NC
GENOME044658	ERR4341785.bin.44	97.98	0.02	PRJEB39223	ERR4341785	d__Bacteria;p__Firmicutes_A;c__Clostridia;o__Lachnospirales;f__Lachnospiraceae;g__Coprococcus;s__Coprococcus sp000154245	d__Bacteria	p__Firmicutes_A	c__Clostridia	o__Lachnospirales	f__Lachnospiraceae	g__Coprococcus	s__Coprococcus sp000154245	2502461	119880	MAG	Europe	United Kingdom	HRGMv2_2108	TRUE	37	41.16	2107	0	0	0	16	NC
GENOME044659	ERR4341785.bin.33	97.98	0.02	PRJEB39223	ERR4341785	d__Bacteria;p__Firmicutes_A;c__Clostridia;o__Oscillospirales;f__Acutalibacteraceae;g__Eubacterium_R;s__Eubacterium_R sp000436835	d__Bacteria	p__Firmicutes_A	c__Clostridia	o__Oscillospirales	f__Acutalibacteraceae	g__Eubacterium_R	s__Eubacterium_R sp000436835	1864094	30760	MAG	Europe	United Kingdom	HRGMv2_2730	TRUE	101	38.1207	1721	1	0	0	14	NC
GENOME044660	ERR4341785.bin.5	97.65	0.671	PRJEB39223	ERR4341785	d__Bacteria;p__Firmicutes_A;c__Clostridia;o__Lachnospirales;f__Lachnospiraceae;g__Lachnospira;s__Lachnospira sp000437735	d__Bacteria	p__Firmicutes_A	c__Clostridia	o__Lachnospirales	f__Lachnospiraceae	g__Lachnospira	s__Lachnospira sp000437735	2648103	30991	MAG	Europe	United Kingdom	HRGMv2_2105	TRUE	133	42.0384	2346	0	0	0	14	NC
GENOME044661	ERR4341785.bin.41	97.57	0.671	PRJEB39223	ERR4341785	d__Bacteria;p__Firmicutes_A;c__Clostridia;o__Lachnospirales;f__Lachnospiraceae;g__Butyrivibrio_A;s__Butyrivibrio_A sp000431815	d__Bacteria	p__Firmicutes_A	c__Clostridia	o__Lachnospirales	f__Lachnospiraceae	g__Butyrivibrio_A	s__Butyrivibrio_A sp000431815	2190834	30178	MAG	Europe	United Kingdom	HRGMv2_2287	TRUE	111	42.0572	1989	0	0	0	13	NC
GENOME044662	ERR4341785.bin.9	96.64	0	PRJEB39223	ERR4341785	d__Bacteria;p__Firmicutes_A;c__Clostridia;o__Lachnospirales;f__Lachnospiraceae;g__CAG-127;s__CAG-127 sp900319515	d__Bacteria	p__Firmicutes_A	c__Clostridia	o__Lachnospirales	f__Lachnospiraceae	g__CAG-127	s__CAG-127 sp900319515	2605994	142194	MAG	Europe	United Kingdom	HRGMv2_2056	TRUE	29	44.3147	2335	0	0	0	16	NC
GENOME044663	ERR4341785.bin.65	96.64	0	PRJEB39223	ERR4341785	d__Bacteria;p__Firmicutes_A;c__Clostridia;o__Oscillospirales;f__Ruminococcaceae;g__CAG-353;s__CAG-353 sp900066885	d__Bacteria	p__Firmicutes_A	c__Clostridia	o__Oscillospirales	f__Ruminococcaceae	g__CAG-353	s__CAG-353 sp900066885	2485129	70604	MAG	Europe	United Kingdom	HRGMv2_2843	TRUE	58	47.0974	2282	0	0	0	16	NC
GENOME044664	ERR4341785.bin.28	95.99	1.682	PRJEB39223	ERR4341785	d__Bacteria;p__Bacteroidota;c__Bacteroidia;o__Bacteroidales;f__Rikenellaceae;g__Alistipes;s__Alistipes shahii	d__Bacteria	p__Bacteroidota	c__Bacteroidia	o__Bacteroidales	f__Rikenellaceae	g__Alistipes	s__Alistipes shahii	2440123	21937	MAG	Europe	United Kingdom	HRGMv2_0129	TRUE	186	60.9184	1956	0	0	0	18	NC
GENOME044665	ERR4341785.bin.43	95.96	1.612	PRJEB39223	ERR4341785	d__Bacteria;p__Firmicutes_A;c__Clostridia_A;o__Christensenellales;f__Borkfalkiaceae;g__QALS01;s__QALS01 sp003150575	d__Bacteria	p__Firmicutes_A	c__Clostridia_A	o__Christensenellales	f__Borkfalkiaceae	g__QALS01	s__QALS01 sp003150575	2140395	41272	MAG	Europe	United Kingdom	HRGMv2_0723	TRUE	100	51.4827	1931	0	0	0	19	NC
GENOME044666	ERR4341785.bin.38	95.95	1.006	PRJEB39223	ERR4341785	d__Bacteria;p__Firmicutes_A;c__Clostridia;o__Monoglobales_A;f__UBA1381;g__CAG-41;s__CAG-41 sp900066215	d__Bacteria	p__Firmicutes_A	c__Clostridia	o__Monoglobales_A	f__UBA1381	g__CAG-41	s__CAG-41 sp900066215	2447585	13166	MAG	Europe	United Kingdom	HRGMv2_2604	TRUE	277	38.4175	2077	0	0	0	17	NC
GENOME044667	ERR4341785.bin.24	95.68	0	PRJEB39223	ERR4341785	d__Bacteria;p__Bacteroidota;c__Bacteroidia;o__Bacteroidales;f__Marinifilaceae;g__Odoribacter;s__Odoribacter splanchnicus	d__Bacteria	p__Bacteroidota	c__Bacteroidia	o__Bacteroidales	f__Marinifilaceae	g__Odoribacter	s__Odoribacter splanchnicus	3821814	27070	MAG	Europe	United Kingdom	HRGMv2_0152	TRUE	202	43.3943	3138	2	0	0	20	NC
GENOME044668	ERR4341785.bin.36	94.38	1.565	PRJEB39223	ERR4341785	d__Bacteria;p__Firmicutes_A;c__Clostridia;o__Oscillospirales;f__Ruminococcaceae;g__Ruminococcus_C;s__Ruminococcus_C callidus	d__Bacteria	p__Firmicutes_A	c__Clostridia	o__Oscillospirales	f__Ruminococcaceae	g__Ruminococcus_C	s__Ruminococcus_C callidus	2220767	8788	MAG	Europe	United Kingdom	HRGMv2_2731	FALSE	359	51.7003	1906	1	0	0	16	NC
GENOME044669	ERR4341785.bin.37	93.36	1.342	PRJEB39223	ERR4341785	d__Bacteria;p__Firmicutes_A;c__Clostridia;o__Lachnospirales;f__Lachnospiraceae;g__CAG-882;s__CAG-882 sp003486385	d__Bacteria	p__Firmicutes_A	c__Clostridia	o__Lachnospirales	f__Lachnospiraceae	g__CAG-882	s__CAG-882 sp003486385	2847213	15454	MAG	Europe	United Kingdom	HRGMv2_2113	TRUE	276	43.406	2469	0	0	0	14	NC
GENOME044670	ERR4341785.bin.31	93.28	0.671	PRJEB39223	ERR4341785	d__Bacteria;p__Firmicutes_A;c__Clostridia;o__Oscillospirales;f__Oscillospiraceae;g__CAG-83;s__CAG-83 sp900757415	d__Bacteria	p__Firmicutes_A	c__Clostridia	o__Oscillospirales	f__Oscillospiraceae	g__CAG-83	s__CAG-83 sp900757415	2074538	40613	MAG	Europe	United Kingdom	HRGMv2_3030	TRUE	76	57.0414	1995	1	0	0	18	NC
GENOME044671	ERR4341785.bin.59	92.88	1.342	PRJEB39223	ERR4341785	d__Bacteria;p__Firmicutes_A;c__Clostridia;o__Oscillospirales;f__Oscillospiraceae;g__CAG-110;s__CAG-110 sp900540635	d__Bacteria	p__Firmicutes_A	c__Clostridia	o__Oscillospirales	f__Oscillospiraceae	g__CAG-110	s__CAG-110 sp900540635	2398508	14076	MAG	Europe	United Kingdom	HRGMv2_2716	TRUE	231	56.8973	2191	0	0	0	10	NC
GENOME044672	ERR4341785.bin.67	92.78	0.653	PRJEB39223	ERR4341785	d__Bacteria;p__Bacteroidota;c__Bacteroidia;o__Bacteroidales;f__Tannerellaceae;g__Parabacteroides;s__Parabacteroides distasonis	d__Bacteria	p__Bacteroidota	c__Bacteroidia	o__Bacteroidales	f__Tannerellaceae	g__Parabacteroides	s__Parabacteroides distasonis	3824615	12169	MAG	Europe	United Kingdom	HRGMv2_0134	TRUE	557	45.9223	2989	0	0	5	16	NC
GENOME044673	ERR4341785.bin.52	92.47	0.732	PRJEB39223	ERR4341785	d__Bacteria;p__Firmicutes_A;c__Clostridia;o__Oscillospirales;f__Oscillospiraceae;g__CAG-170;s__CAG-170 sp900545925	d__Bacteria	p__Firmicutes_A	c__Clostridia	o__Oscillospirales	f__Oscillospiraceae	g__CAG-170	s__CAG-170 sp900545925	2393579	26492	MAG	Europe	United Kingdom	HRGMv2_2783	TRUE	184	56.6504	2157	2	0	0	12	NC
GENOME044674	ERR4341785.bin.53	91.93	1.398	PRJEB39223	ERR4341785	d__Bacteria;p__Firmicutes_A;c__Clostridia_A;o__Christensenellales;f__CAG-917;g__CAG-349;s__CAG-349 sp003539515	d__Bacteria	p__Firmicutes_A	c__Clostridia_A	o__Christensenellales	f__CAG-917	g__CAG-349	s__CAG-349 sp003539515	1539023	890733	MAG	Europe	United Kingdom	HRGMv2_0689	TRUE	5	47.3164	1376	1	2	1	20	HQ
GENOME044675	ERR4341785.bin.32	91.5	0.68	PRJEB39223	ERR4341785	d__Bacteria;p__Firmicutes_A;c__Clostridia;o__Oscillospirales;f__Ruminococcaceae;g__Gemmiger;s__Gemmiger qucibialis	d__Bacteria	p__Firmicutes_A	c__Clostridia	o__Oscillospirales	f__Ruminococcaceae	g__Gemmiger	s__Gemmiger qucibialis	2195081	10309	MAG	Europe	United Kingdom	HRGMv2_2663	TRUE	296	56.6447	1912	0	0	0	15	NC
GENOME044676	ERR4341785.bin.13	90.64	0	PRJEB39223	ERR4341785	d__Bacteria;p__Firmicutes_A;c__Clostridia;o__Oscillospirales;f__Ruminococcaceae;g__Faecalibacterium;s__Faecalibacterium prausnitzii_G	d__Bacteria	p__Firmicutes_A	c__Clostridia	o__Oscillospirales	f__Ruminococcaceae	g__Faecalibacterium	s__Faecalibacterium prausnitzii_G	2073087	34120	MAG	Europe	United Kingdom	HRGMv2_2763	TRUE	98	59.6408	1859	0	0	0	19	NC
GENOME044677	ERR4341785.bin.29	90.19	3.355	PRJEB39223	ERR4341785	d__Bacteria;p__Firmicutes_A;c__Clostridia;o__Oscillospirales;f__Acutalibacteraceae;g__UBA737;s__UBA737 sp900549055	d__Bacteria	p__Firmicutes_A	c__Clostridia	o__Oscillospirales	f__Acutalibacteraceae	g__UBA737	s__UBA737 sp900549055	1946195	5524	MAG	Europe	United Kingdom	HRGMv2_2830	TRUE	455	47.2866	1745	1	0	0	12	NC
GENOME044678	ERR4341786.bin.64	99.51	0.966	PRJEB39223	ERR4341786	d__Bacteria;p__Firmicutes_A;c__Clostridia;o__Lachnospirales;f__Lachnospiraceae;g__Agathobacter;s__Agathobacter rectalis	d__Bacteria	p__Firmicutes_A	c__Clostridia	o__Lachnospirales	f__Lachnospiraceae	g__Agathobacter	s__Agathobacter rectalis	2889602	97293	MAG	Europe	United Kingdom	HRGMv2_2063	TRUE	46	41.7088	2705	0	0	0	18	NC
GENOME044679	ERR4341786.bin.58	99.32	0.671	PRJEB39223	ERR4341786	d__Bacteria;p__Firmicutes_A;c__Clostridia;o__Oscillospirales;f__Acutalibacteraceae;g__Ruminococcus_E;s__Ruminococcus_E bromii_B	d__Bacteria	p__Firmicutes_A	c__Clostridia	o__Oscillospirales	f__Acutalibacteraceae	g__Ruminococcus_E	s__Ruminococcus_E bromii_B	2160195	136135	MAG	Europe	United Kingdom	HRGMv2_2692	TRUE	22	40.6192	2028	1	0	0	18	NC
GENOME044680	ERR4341786.bin.30	98.67	0.754	PRJEB39223	ERR4341786	d__Bacteria;p__Bacteroidota;c__Bacteroidia;o__Bacteroidales;f__Muribaculaceae;g__Muribaculum;s__Muribaculum sp002492595	d__Bacteria	p__Bacteroidota	c__Bacteroidia	o__Bacteroidales	f__Muribaculaceae	g__Muribaculum	s__Muribaculum sp002492595	2768564	68734	MAG	Europe	United Kingdom	HRGMv2_0342	TRUE	65	49.7053	2317	0	0	0	19	NC
GENOME044681	ERR4341786.bin.8	98.61	0	PRJEB39223	ERR4341786	d__Bacteria;p__Firmicutes_A;c__Clostridia;o__Lachnospirales;f__Lachnospiraceae;g__Lachnospira;s__Lachnospira rogosae_A	d__Bacteria	p__Firmicutes_A	c__Clostridia	o__Lachnospirales	f__Lachnospiraceae	g__Lachnospira	s__Lachnospira rogosae_A	2665680	171753	MAG	Europe	United Kingdom	HRGMv2_2061	TRUE	37	35.9042	2330	0	0	0	16	NC
GENOME044682	ERR4341786.bin.43	98.32	0	PRJEB39223	ERR4341786	d__Bacteria;p__Firmicutes_A;c__Clostridia;o__Oscillospirales;f__Ruminococcaceae;g__Ruminiclostridium_E;s__Ruminiclostridium_E siraeum	d__Bacteria	p__Firmicutes_A	c__Clostridia	o__Oscillospirales	f__Ruminococcaceae	g__Ruminiclostridium_E	s__Ruminiclostridium_E siraeum	2525414	77136	MAG	Europe	United Kingdom	HRGMv2_2669	TRUE	58	45.0254	2198	0	0	0	15	NC
GENOME044683	ERR4341786.bin.24	98.24	1.207	PRJEB39223	ERR4341786	d__Bacteria;p__Firmicutes_A;c__Clostridia;o__Lachnospirales;f__Lachnospiraceae;g__Agathobacter;s__Agathobacter faecis	d__Bacteria	p__Firmicutes_A	c__Clostridia	o__Lachnospirales	f__Lachnospiraceae	g__Agathobacter	s__Agathobacter faecis	2803323	80473	MAG	Europe	United Kingdom	HRGMv2_2087	TRUE	46	43.5846	2612	0	0	0	16	NC
GENOME044684	ERR4341786.bin.2	98.21	0.74	PRJEB39223	ERR4341786	d__Bacteria;p__Firmicutes_A;c__Clostridia;o__Lachnospirales;f__Lachnospiraceae;g__RUG115;s__RUG115 sp900066395	d__Bacteria	p__Firmicutes_A	c__Clostridia	o__Lachnospirales	f__Lachnospiraceae	g__RUG115	s__RUG115 sp900066395	2540259	64942	MAG	Europe	United Kingdom	HRGMv2_2122	TRUE	52	40.9801	2320	0	0	0	17	NC
GENOME044685	ERR4341786.bin.45	97.98	0	PRJEB39223	ERR4341786	d__Bacteria;p__Firmicutes_A;c__Clostridia;o__Oscillospirales;f__Acutalibacteraceae;g__Eubacterium_R;s__Eubacterium_R sp900539425	d__Bacteria	p__Firmicutes_A	c__Clostridia	o__Oscillospirales	f__Acutalibacteraceae	g__Eubacterium_R	s__Eubacterium_R sp900539425	2079310	103370	MAG	Europe	United Kingdom	HRGMv2_2872	TRUE	40	40.9454	1897	0	0	0	19	NC
GENOME044686	ERR4341786.bin.29	97.98	0	PRJEB39223	ERR4341786	d__Bacteria;p__Firmicutes_A;c__Clostridia;o__Oscillospirales;f__Ruminococcaceae;g__UBA1394;s__UBA1394 sp900538575	d__Bacteria	p__Firmicutes_A	c__Clostridia	o__Oscillospirales	f__Ruminococcaceae	g__UBA1394	s__UBA1394 sp900538575	2530749	226437	MAG	Europe	United Kingdom	HRGMv2_2873	FALSE	32	39.7367	2467	0	0	0	16	NC
GENOME044687	ERR4341786.bin.74	97.76	0.671	PRJEB39223	ERR4341786	d__Bacteria;p__Firmicutes_A;c__Clostridia;o__Monoglobales_A;f__UBA1381;g__CAG-41;s__CAG-41 sp900066215	d__Bacteria	p__Firmicutes_A	c__Clostridia	o__Monoglobales_A	f__UBA1381	g__CAG-41	s__CAG-41 sp900066215	2632424	65455	MAG	Europe	United Kingdom	HRGMv2_2604	TRUE	91	38.2848	2250	1	0	0	18	NC
GENOME044688	ERR4341786.bin.19	97.68	0	PRJEB39223	ERR4341786	d__Bacteria;p__Bacteroidota;c__Bacteroidia;o__Bacteroidales;f__Tannerellaceae;g__Parabacteroides;s__Parabacteroides merdae	d__Bacteria	p__Bacteroidota	c__Bacteroidia	o__Bacteroidales	f__Tannerellaceae	g__Parabacteroides	s__Parabacteroides merdae	4061314	93140	MAG	Europe	United Kingdom	HRGMv2_0143	TRUE	82	45.3991	3161	0	0	0	17	NC
GENOME044689	ERR4341786.bin.71	97.67	0.632	PRJEB39223	ERR4341786	d__Bacteria;p__Firmicutes_A;c__Clostridia;o__Lachnospirales;f__Lachnospiraceae;g__Fusicatenibacter;s__Fusicatenibacter saccharivorans	d__Bacteria	p__Firmicutes_A	c__Clostridia	o__Lachnospirales	f__Lachnospiraceae	g__Fusicatenibacter	s__Fusicatenibacter saccharivorans	2952290	91037	MAG	Europe	United Kingdom	HRGMv2_2041	TRUE	69	48.1925	2555	0	0	0	19	NC
GENOME044690	ERR4341786.bin.48	97.31	0	PRJEB39223	ERR4341786	d__Bacteria;p__Firmicutes_A;c__Clostridia;o__Lachnospirales;f__Lachnospiraceae;g__TF01-11;s__TF01-11 sp000436755	d__Bacteria	p__Firmicutes_A	c__Clostridia	o__Lachnospirales	f__Lachnospiraceae	g__TF01-11	s__TF01-11 sp000436755	2824150	75190	MAG	Europe	United Kingdom	HRGMv2_2164	TRUE	75	36.0331	2445	0	0	0	14	NC
GENOME044691	ERR4341786.bin.4	97.15	1.201	PRJEB39223	ERR4341786	d__Bacteria;p__Bacteroidota;c__Bacteroidia;o__Bacteroidales;f__Rikenellaceae;g__Alistipes;s__Alistipes onderdonkii	d__Bacteria	p__Bacteroidota	c__Bacteroidia	o__Bacteroidales	f__Rikenellaceae	g__Alistipes	s__Alistipes onderdonkii	2823923	85351	MAG	Europe	United Kingdom	HRGMv2_0155	TRUE	58	59.5134	2286	0	0	0	17	NC
GENOME044692	ERR4341786.bin.9	96.07	3.355	PRJEB39223	ERR4341786	d__Bacteria;p__Firmicutes_A;c__Clostridia;o__Oscillospirales;f__Oscillospiraceae;g__ER4;s__ER4 sp000765235	d__Bacteria	p__Firmicutes_A	c__Clostridia	o__Oscillospirales	f__Oscillospiraceae	g__ER4	s__ER4 sp000765235	2188594	34737	MAG	Europe	United Kingdom	HRGMv2_2744	TRUE	91	58.2981	2095	0	0	0	12	NC
GENOME044693	ERR4341786.bin.42	95.97	2.013	PRJEB39223	ERR4341786	d__Bacteria;p__Firmicutes_A;c__Clostridia;o__Lachnospirales;f__Lachnospiraceae;g__Anaerostipes;s__Anaerostipes hadrus	d__Bacteria	p__Firmicutes_A	c__Clostridia	o__Lachnospirales	f__Lachnospiraceae	g__Anaerostipes	s__Anaerostipes hadrus	2408332	37808	MAG	Europe	United Kingdom	HRGMv2_2047	TRUE	138	37.0487	2200	0	0	0	16	NC
GENOME044694	ERR4341786.bin.25	95.97	1.342	PRJEB39223	ERR4341786	d__Bacteria;p__Firmicutes_A;c__Clostridia;o__Oscillospirales;f__Butyricicoccaceae;g__Agathobaculum;s__Agathobaculum butyriciproducens	d__Bacteria	p__Firmicutes_A	c__Clostridia	o__Oscillospirales	f__Butyricicoccaceae	g__Agathobaculum	s__Agathobaculum butyriciproducens	2198611	28157	MAG	Europe	United Kingdom	HRGMv2_2703	TRUE	128	55.4741	1995	1	0	0	20	NC
GENOME044695	ERR4341786.bin.61	95.82	2.594	PRJEB39223	ERR4341786	d__Bacteria;p__Firmicutes;c__Bacilli;o__Erysipelotrichales;f__Erysipelotrichaceae;g__Holdemanella;s__Holdemanella sp002299315	d__Bacteria	p__Firmicutes	c__Bacilli	o__Erysipelotrichales	f__Erysipelotrichaceae	g__Holdemanella	s__Holdemanella sp002299315	2308720	24429	MAG	Europe	United Kingdom	HRGMv2_1892	TRUE	145	34.1398	2344	0	0	0	20	NC
GENOME044696	ERR4341786.bin.18	95.55	0	PRJEB39223	ERR4341786	d__Bacteria;p__Bacteroidota;c__Bacteroidia;o__Bacteroidales;f__Bacteroidaceae;g__Paraprevotella;s__Paraprevotella clara	d__Bacteria	p__Bacteroidota	c__Bacteroidia	o__Bacteroidales	f__Bacteroidaceae	g__Paraprevotella	s__Paraprevotella clara	3323776	92647	MAG	Europe	United Kingdom	HRGMv2_0136	TRUE	65	48.9211	2563	0	1	0	16	NC
GENOME044697	ERR4341786.bin.33	95.4	1.398	PRJEB39223	ERR4341786	d__Bacteria;p__Firmicutes_A;c__Clostridia_A;o__Christensenellales;f__CAG-74;g__UBA11524;s__UBA11524 sp000437595	d__Bacteria	p__Firmicutes_A	c__Clostridia_A	o__Christensenellales	f__CAG-74	g__UBA11524	s__UBA11524 sp000437595	2917572	12434	MAG	Europe	United Kingdom	HRGMv2_0672	TRUE	323	58.3672	2504	1	0	0	17	NC
GENOME044698	ERR4341786.bin.59	94.62	0	PRJEB39223	ERR4341786	d__Bacteria;p__Proteobacteria;c__Alphaproteobacteria;o__RF32;f__CAG-239;g__CAG-495;s__CAG-495 sp000432275	d__Bacteria	p__Proteobacteria	c__Alphaproteobacteria	o__RF32	f__CAG-239	g__CAG-495	s__CAG-495 sp000432275	1757524	127555	MAG	Europe	United Kingdom	HRGMv2_3311	TRUE	29	45.7053	1717	0	0	0	20	NC
GENOME044699	ERR4341786.bin.73	94.32	1.265	PRJEB39223	ERR4341786	d__Bacteria;p__Firmicutes_A;c__Clostridia;o__Lachnospirales;f__Lachnospiraceae;g__UMGS1375;s__UMGS1375 sp900066615	d__Bacteria	p__Firmicutes_A	c__Clostridia	o__Lachnospirales	f__Lachnospiraceae	g__UMGS1375	s__UMGS1375 sp900066615	2617390	42535	MAG	Europe	United Kingdom	HRGMv2_2053	TRUE	110	44.4259	2157	0	0	0	12	NC
GENOME044700	ERR4341786.bin.40	94.07	0.495	PRJEB39223	ERR4341786	d__Bacteria;p__Bacteroidota;c__Bacteroidia;o__Bacteroidales;f__Bacteroidaceae;g__Bacteroides;s__Bacteroides clarus	d__Bacteria	p__Bacteroidota	c__Bacteroidia	o__Bacteroidales	f__Bacteroidaceae	g__Bacteroides	s__Bacteroides clarus	3373674	88820	MAG	Europe	United Kingdom	HRGMv2_0322	TRUE	60	45.5349	2683	0	0	0	16	NC
GENOME044701	ERR4341786.bin.75	94.02	0.375	PRJEB39223	ERR4341786	d__Bacteria;p__Bacteroidota;c__Bacteroidia;o__Bacteroidales;f__Bacteroidaceae;g__Phocaeicola;s__Phocaeicola vulgatus	d__Bacteria	p__Bacteroidota	c__Bacteroidia	o__Bacteroidales	f__Bacteroidaceae	g__Phocaeicola	s__Phocaeicola vulgatus	3888301	56021	MAG	Europe	United Kingdom	HRGMv2_0150	FALSE	115	42.0539	3060	0	0	0	20	NC
GENOME044702	ERR4341786.bin.22	93.14	1.207	PRJEB39223	ERR4341786	d__Bacteria;p__Firmicutes_A;c__Clostridia;o__Lachnospirales;f__Lachnospiraceae;g__Acetatifactor;s__Acetatifactor sp900066565	d__Bacteria	p__Firmicutes_A	c__Clostridia	o__Lachnospirales	f__Lachnospiraceae	g__Acetatifactor	s__Acetatifactor sp900066565	2845668	41681	MAG	Europe	United Kingdom	HRGMv2_2074	TRUE	106	47.4475	2499	0	0	0	11	NC
GENOME044703	ERR4341786.bin.51	92.27	2.419	PRJEB39223	ERR4341786	d__Bacteria;p__Actinobacteriota;c__Coriobacteriia;o__Coriobacteriales;f__Coriobacteriaceae;g__Collinsella;s__Collinsella aerofaciens_J	d__Bacteria	p__Actinobacteriota	c__Coriobacteriia	o__Coriobacteriales	f__Coriobacteriaceae	g__Collinsella	s__Collinsella aerofaciens_J	1788075	8692	MAG	Europe	United Kingdom	HRGMv2_0909	TRUE	283	60.4178	1534	0	0	0	15	NC
GENOME044704	ERR4341786.bin.36	91.54	4.113	PRJEB39223	ERR4341786	d__Bacteria;p__Firmicutes_A;c__Clostridia;o__Lachnospirales;f__Lachnospiraceae;g__Blautia_A;s__Blautia_A wexlerae	d__Bacteria	p__Firmicutes_A	c__Clostridia	o__Lachnospirales	f__Lachnospiraceae	g__Blautia_A	s__Blautia_A wexlerae	3359089	29447	MAG	Europe	United Kingdom	HRGMv2_2174	TRUE	247	41.5737	2930	0	0	1	15	NC
GENOME044705	ERR4341786.bin.3	90.5	1.582	PRJEB39223	ERR4341786	d__Bacteria;p__Firmicutes_A;c__Clostridia;o__Lachnospirales;f__Lachnospiraceae;g__KLE1615;s__KLE1615 sp900066985	d__Bacteria	p__Firmicutes_A	c__Clostridia	o__Lachnospirales	f__Lachnospiraceae	g__KLE1615	s__KLE1615 sp900066985	3083660	60158	MAG	Europe	United Kingdom	HRGMv2_2055	TRUE	100	40.9618	2538	0	0	0	18	NC
GENOME044706	ERR4341787.bin.26	99.21	3.885	PRJEB39223	ERR4341787	d__Bacteria;p__Bacteroidota;c__Bacteroidia;o__Bacteroidales;f__Bacteroidaceae;g__Prevotella;s__Prevotella copri	d__Bacteria	p__Bacteroidota	c__Bacteroidia	o__Bacteroidales	f__Bacteroidaceae	g__Prevotella	s__Prevotella copri	4017914	30511	MAG	Europe	United Kingdom	HRGMv2_0179	TRUE	240	44.4966	3485	0	0	0	19	NC
GENOME044707	ERR4341787.bin.5	99.01	1.323	PRJEB39223	ERR4341787	d__Bacteria;p__Firmicutes_A;c__Clostridia;o__Lachnospirales;f__Lachnospiraceae;g__UMGS1375;s__UMGS1375 sp900066615	d__Bacteria	p__Firmicutes_A	c__Clostridia	o__Lachnospirales	f__Lachnospiraceae	g__UMGS1375	s__UMGS1375 sp900066615	2591754	27726	MAG	Europe	United Kingdom	HRGMv2_2053	TRUE	139	44.489	2128	0	0	0	13	NC
GENOME044708	ERR4341787.bin.31	98.61	0.167	PRJEB39223	ERR4341787	d__Bacteria;p__Firmicutes_A;c__Clostridia;o__Lachnospirales;f__Lachnospiraceae;g__Lachnospira;s__Lachnospira rogosae_A	d__Bacteria	p__Firmicutes_A	c__Clostridia	o__Lachnospirales	f__Lachnospiraceae	g__Lachnospira	s__Lachnospira rogosae_A	2614894	47044	MAG	Europe	United Kingdom	HRGMv2_2061	TRUE	94	35.935	2274	0	0	0	17	NC
GENOME044709	ERR4341787.bin.23	98.39	0	PRJEB39223	ERR4341787	d__Bacteria;p__Actinobacteriota;c__Actinomycetia;o__Actinomycetales;f__Bifidobacteriaceae;g__Bifidobacterium;s__Bifidobacterium adolescentis	d__Bacteria	p__Actinobacteriota	c__Actinomycetia	o__Actinomycetales	f__Bifidobacteriaceae	g__Bifidobacterium	s__Bifidobacterium adolescentis	1984934	72842	MAG	Europe	United Kingdom	HRGMv2_0048	TRUE	65	59.8678	1605	1	0	0	20	NC
GENOME044710	ERR4341787.bin.30	98.13	0.188	PRJEB39223	ERR4341787	d__Bacteria;p__Bacteroidota;c__Bacteroidia;o__Bacteroidales;f__Bacteroidaceae;g__Phocaeicola;s__Phocaeicola vulgatus	d__Bacteria	p__Bacteroidota	c__Bacteroidia	o__Bacteroidales	f__Bacteroidaceae	g__Phocaeicola	s__Phocaeicola vulgatus	3976381	23212	MAG	Europe	United Kingdom	HRGMv2_0150	TRUE	275	42.1669	3194	0	0	0	18	NC
GENOME044711	ERR4341787.bin.16	97.83	1.089	PRJEB39223	ERR4341787	d__Bacteria;p__Bacteroidota;c__Bacteroidia;o__Bacteroidales;f__Tannerellaceae;g__Parabacteroides;s__Parabacteroides distasonis	d__Bacteria	p__Bacteroidota	c__Bacteroidia	o__Bacteroidales	f__Tannerellaceae	g__Parabacteroides	s__Parabacteroides distasonis	4447287	43474	MAG	Europe	United Kingdom	HRGMv2_0134	FALSE	156	45.115	3645	0	0	0	18	NC
GENOME044712	ERR4341787.bin.11	97.31	0.223	PRJEB39223	ERR4341787	d__Bacteria;p__Firmicutes_A;c__Clostridia;o__Oscillospirales;f__Ruminococcaceae;g__Ruminococcus_C;s__Ruminococcus_C sp000433635	d__Bacteria	p__Firmicutes_A	c__Clostridia	o__Oscillospirales	f__Ruminococcaceae	g__Ruminococcus_C	s__Ruminococcus_C sp000433635	2234518	37941	MAG	Europe	United Kingdom	HRGMv2_2777	TRUE	123	46.1059	1995	1	0	0	18	NC
GENOME044713	ERR4341787.bin.2	96.9	0	PRJEB39223	ERR4341787	d__Bacteria;p__Bacteroidota;c__Bacteroidia;o__Bacteroidales;f__Bacteroidaceae;g__Prevotellamassilia;s__Prevotellamassilia sp000437675	d__Bacteria	p__Bacteroidota	c__Bacteroidia	o__Bacteroidales	f__Bacteroidaceae	g__Prevotellamassilia	s__Prevotellamassilia sp000437675	2625198	29734	MAG	Europe	United Kingdom	HRGMv2_0249	TRUE	154	47.5699	1996	1	0	0	18	NC
GENOME044714	ERR4341787.bin.24	95.95	0	PRJEB39223	ERR4341787	d__Bacteria;p__Firmicutes_A;c__Clostridia;o__Lachnospirales;f__Lachnospiraceae;g__Fusicatenibacter;s__Fusicatenibacter saccharivorans	d__Bacteria	p__Firmicutes_A	c__Clostridia	o__Lachnospirales	f__Lachnospiraceae	g__Fusicatenibacter	s__Fusicatenibacter saccharivorans	2799992	63196	MAG	Europe	United Kingdom	HRGMv2_2041	TRUE	84	48.3922	2446	0	1	0	16	NC
GENOME044715	ERR4341787.bin.20	94.67	1.847	PRJEB39223	ERR4341787	d__Bacteria;p__Actinobacteriota;c__Coriobacteriia;o__Coriobacteriales;f__Coriobacteriaceae;g__Collinsella;s__Collinsella aerofaciens_F	d__Bacteria	p__Actinobacteriota	c__Coriobacteriia	o__Coriobacteriales	f__Coriobacteriaceae	g__Collinsella	s__Collinsella aerofaciens_F	1820195	7525	MAG	Europe	United Kingdom	HRGMv2_0899	TRUE	358	60.1677	1584	0	0	0	18	NC
GENOME044716	ERR4341787.bin.12	94.63	1.006	PRJEB39223	ERR4341787	d__Bacteria;p__Firmicutes_A;c__Clostridia;o__Lachnospirales;f__Lachnospiraceae;g__Coprococcus;s__Coprococcus sp900066115	d__Bacteria	p__Firmicutes_A	c__Clostridia	o__Lachnospirales	f__Lachnospiraceae	g__Coprococcus	s__Coprococcus sp900066115	2447614	81299	MAG	Europe	United Kingdom	HRGMv2_2107	TRUE	43	41.3746	2112	0	0	0	17	NC
GENOME044717	ERR4341787.bin.6	94.58	0.531	PRJEB39223	ERR4341787	d__Bacteria;p__Firmicutes_A;c__Clostridia;o__Lachnospirales;f__Lachnospiraceae;g__Agathobacter;s__Agathobacter rectalis	d__Bacteria	p__Firmicutes_A	c__Clostridia	o__Lachnospirales	f__Lachnospiraceae	g__Agathobacter	s__Agathobacter rectalis	2193808	14376	MAG	Europe	United Kingdom	HRGMv2_2063	TRUE	221	42.5769	1924	0	0	0	14	NC
GENOME044718	ERR4341787.bin.21	93.93	2.013	PRJEB39223	ERR4341787	d__Bacteria;p__Firmicutes_A;c__Clostridia_A;o__Christensenellales;f__CAG-138;g__PeH17;s__PeH17 sp000435055	d__Bacteria	p__Firmicutes_A	c__Clostridia_A	o__Christensenellales	f__CAG-138	g__PeH17	s__PeH17 sp000435055	1931057	64929	MAG	Europe	United Kingdom	HRGMv2_0670	TRUE	40	49.4975	1689	0	0	0	20	NC
GENOME044719	ERR4341787.bin.9	93.92	1.249	PRJEB39223	ERR4341787	d__Bacteria;p__Desulfobacterota;c__Desulfovibrionia;o__Desulfovibrionales;f__Desulfovibrionaceae;g__Desulfovibrio;s__Desulfovibrio piger	d__Bacteria	p__Desulfobacterota	c__Desulfovibrionia	o__Desulfovibrionales	f__Desulfovibrionaceae	g__Desulfovibrio	s__Desulfovibrio piger	2506375	9787	MAG	Europe	United Kingdom	HRGMv2_1726	TRUE	350	63.573	2167	0	0	0	20	NC
GENOME044720	ERR4341787.bin.18	93.71	1.449	PRJEB39223	ERR4341787	d__Bacteria;p__Firmicutes_A;c__Clostridia;o__Lachnospirales;f__Lachnospiraceae;g__Acetatifactor;s__Acetatifactor sp900066365	d__Bacteria	p__Firmicutes_A	c__Clostridia	o__Lachnospirales	f__Lachnospiraceae	g__Acetatifactor	s__Acetatifactor sp900066365	2672974	51753	MAG	Europe	United Kingdom	HRGMv2_2073	TRUE	74	46.8969	2424	0	0	0	18	NC
GENOME044721	ERR4341787.bin.19	92.97	4.591	PRJEB39223	ERR4341787	d__Bacteria;p__Firmicutes_A;c__Clostridia;o__Oscillospirales;f__Ruminococcaceae;g__Faecalibacterium;s__Faecalibacterium prausnitzii_C	d__Bacteria	p__Firmicutes_A	c__Clostridia	o__Oscillospirales	f__Ruminococcaceae	g__Faecalibacterium	s__Faecalibacterium prausnitzii_C	2060682	38411	MAG	Europe	United Kingdom	HRGMv2_2664	TRUE	97	58.9763	1861	0	0	0	19	NC
GENOME044722	ERR4341787.bin.13	91.1	1.442	PRJEB39223	ERR4341787	d__Bacteria;p__Bacteroidota;c__Bacteroidia;o__Bacteroidales;f__Rikenellaceae;g__Alistipes;s__Alistipes putredinis	d__Bacteria	p__Bacteroidota	c__Bacteroidia	o__Bacteroidales	f__Rikenellaceae	g__Alistipes	s__Alistipes putredinis	1758908	11972	MAG	Europe	United Kingdom	HRGMv2_0138	TRUE	194	55.6843	1499	0	0	0	18	NC
GENOME044723	ERR4341788.bin.54	100	0	PRJEB39223	ERR4341788	d__Bacteria;p__Proteobacteria;c__Gammaproteobacteria;o__Burkholderiales;f__Burkholderiaceae;g__Parasutterella;s__Parasutterella sp000980495	d__Bacteria	p__Proteobacteria	c__Gammaproteobacteria	o__Burkholderiales	f__Burkholderiaceae	g__Parasutterella	s__Parasutterella sp000980495	2437255	31031	MAG	Europe	United Kingdom	HRGMv2_0569	TRUE	157	48.9219	2265	0	0	0	19	NC
GENOME044724	ERR4341788.bin.24	99.51	1.121	PRJEB39223	ERR4341788	d__Bacteria;p__Bacteroidota;c__Bacteroidia;o__Bacteroidales;f__Rikenellaceae;g__Alistipes;s__Alistipes putredinis	d__Bacteria	p__Bacteroidota	c__Bacteroidia	o__Bacteroidales	f__Rikenellaceae	g__Alistipes	s__Alistipes putredinis	2268617	212141	MAG	Europe	United Kingdom	HRGMv2_0138	TRUE	24	54	1996	0	0	0	20	NC
GENOME044725	ERR4341788.bin.6	99.39	1.265	PRJEB39223	ERR4341788	d__Bacteria;p__Firmicutes_A;c__Clostridia;o__Lachnospirales;f__Lachnospiraceae;g__Clostridium_Q;s__Clostridium_Q sp003024715	d__Bacteria	p__Firmicutes_A	c__Clostridia	o__Lachnospirales	f__Lachnospiraceae	g__Clostridium_Q	s__Clostridium_Q sp003024715	2907605	36611	MAG	Europe	United Kingdom	HRGMv2_2082	TRUE	140	48.9336	2522	0	0	0	15	NC
GENOME044726	ERR4341788.bin.31	99.32	1.006	PRJEB39223	ERR4341788	d__Bacteria;p__Firmicutes_A;c__Clostridia;o__Oscillospirales;f__Acutalibacteraceae;g__Ruminococcus_E;s__Ruminococcus_E bromii_B	d__Bacteria	p__Firmicutes_A	c__Clostridia	o__Oscillospirales	f__Acutalibacteraceae	g__Ruminococcus_E	s__Ruminococcus_E bromii_B	2395170	115911	MAG	Europe	United Kingdom	HRGMv2_2692	TRUE	38	40.6078	2219	1	0	1	19	NC
GENOME044727	ERR4341788.bin.37	99.09	0.643	PRJEB39223	ERR4341788	d__Bacteria;p__Actinobacteriota;c__Actinomycetia;o__Actinomycetales;f__Bifidobacteriaceae;g__Bifidobacterium;s__Bifidobacterium adolescentis	d__Bacteria	p__Actinobacteriota	c__Actinomycetia	o__Actinomycetales	f__Bifidobacteriaceae	g__Bifidobacterium	s__Bifidobacterium adolescentis	2178178	70252	MAG	Europe	United Kingdom	HRGMv2_0048	TRUE	71	59.4864	1797	1	0	0	20	NC
GENOME044728	ERR4341788.bin.2	98.63	0	PRJEB39223	ERR4341788	d__Bacteria;p__Firmicutes_A;c__Clostridia;o__Oscillospirales;f__Ruminococcaceae;g__Ruminococcus_D;s__Ruminococcus_D bicirculans	d__Bacteria	p__Firmicutes_A	c__Clostridia	o__Oscillospirales	f__Ruminococcaceae	g__Ruminococcus_D	s__Ruminococcus_D bicirculans	2547800	83101	MAG	Europe	United Kingdom	HRGMv2_2719	TRUE	52	43.1154	2254	0	0	0	18	NC
GENOME044729	ERR4341788.bin.40	97.98	1.342	PRJEB39223	ERR4341788	d__Bacteria;p__Firmicutes_A;c__Clostridia;o__Monoglobales_A;f__UBA1381;g__CAG-41;s__CAG-41 sp900066215	d__Bacteria	p__Firmicutes_A	c__Clostridia	o__Monoglobales_A	f__UBA1381	g__CAG-41	s__CAG-41 sp900066215	2499451	32490	MAG	Europe	United Kingdom	HRGMv2_2604	TRUE	118	38.1868	2224	0	0	0	18	NC
GENOME044730	ERR4341788.bin.39	97.7	1.223	PRJEB39223	ERR4341788	d__Bacteria;p__Firmicutes_A;c__Clostridia;o__Lachnospirales;f__Lachnospiraceae;g__RUG115;s__RUG115 sp900066395	d__Bacteria	p__Firmicutes_A	c__Clostridia	o__Lachnospirales	f__Lachnospiraceae	g__RUG115	s__RUG115 sp900066395	2611164	77358	MAG	Europe	United Kingdom	HRGMv2_2122	TRUE	61	41.2267	2364	0	0	0	13	NC
GENOME044731	ERR4341788.bin.3	97.58	0	PRJEB39223	ERR4341788	d__Bacteria;p__Firmicutes_A;c__Clostridia;o__Lachnospirales;f__Lachnospiraceae;g__Agathobacter;s__Agathobacter rectalis	d__Bacteria	p__Firmicutes_A	c__Clostridia	o__Lachnospirales	f__Lachnospiraceae	g__Agathobacter	s__Agathobacter rectalis	2511517	117186	MAG	Europe	United Kingdom	HRGMv2_2063	TRUE	46	41.7753	2276	0	0	0	16	NC
GENOME044732	ERR4341788.bin.23	97.39	0.742	PRJEB39223	ERR4341788	d__Bacteria;p__Firmicutes_A;c__Clostridia;o__Oscillospirales;f__Ruminococcaceae;g__Gemmiger;s__Gemmiger qucibialis	d__Bacteria	p__Firmicutes_A	c__Clostridia	o__Oscillospirales	f__Ruminococcaceae	g__Gemmiger	s__Gemmiger qucibialis	2053638	7629	MAG	Europe	United Kingdom	HRGMv2_2663	TRUE	398	56.9819	1734	0	0	0	14	NC
GENOME044733	ERR4341788.bin.19	97.27	0	PRJEB39223	ERR4341788	d__Bacteria;p__Firmicutes_A;c__Clostridia;o__Oscillospirales;f__Acutalibacteraceae;g__CAG-177;s__CAG-177 sp003514385	d__Bacteria	p__Firmicutes_A	c__Clostridia	o__Oscillospirales	f__Acutalibacteraceae	g__CAG-177	s__CAG-177 sp003514385	2109908	84061	MAG	Europe	United Kingdom	HRGMv2_2687	FALSE	39	51.5708	1925	1	0	0	17	NC
GENOME044734	ERR4341788.bin.14	97.27	0.68	PRJEB39223	ERR4341788	d__Bacteria;p__Firmicutes_A;c__Clostridia;o__Oscillospirales;f__Ruminococcaceae;g__Gemmiger;s__Gemmiger formicilis	d__Bacteria	p__Firmicutes_A	c__Clostridia	o__Oscillospirales	f__Ruminococcaceae	g__Gemmiger	s__Gemmiger formicilis	2457687	78644	MAG	Europe	United Kingdom	HRGMv2_2724	TRUE	52	60.0877	2207	0	0	0	18	NC
GENOME044735	ERR4341788.bin.27	96.85	0.845	PRJEB39223	ERR4341788	d__Bacteria;p__Firmicutes_A;c__Clostridia;o__Lachnospirales;f__Lachnospiraceae;g__Roseburia;s__Roseburia intestinalis	d__Bacteria	p__Firmicutes_A	c__Clostridia	o__Lachnospirales	f__Lachnospiraceae	g__Roseburia	s__Roseburia intestinalis	3363510	71928	MAG	Europe	United Kingdom	HRGMv2_2172	TRUE	84	43.0478	2946	0	0	0	16	NC
GENOME044736	ERR4341788.bin.57	96.64	0	PRJEB39223	ERR4341788	d__Bacteria;p__Firmicutes_A;c__Clostridia;o__Oscillospirales;f__Ruminococcaceae;g__Ruminococcus_C;s__Ruminococcus_C sp000980705	d__Bacteria	p__Firmicutes_A	c__Clostridia	o__Oscillospirales	f__Ruminococcaceae	g__Ruminococcus_C	s__Ruminococcus_C sp000980705	2574147	127990	MAG	Europe	United Kingdom	HRGMv2_2697	TRUE	31	51.4696	2241	1	0	0	17	NC
GENOME044737	ERR4341788.bin.38	96.43	0.396	PRJEB39223	ERR4341788	d__Bacteria;p__Firmicutes_A;c__Clostridia;o__Lachnospirales;f__Lachnospiraceae;g__Eubacterium_F;s__Eubacterium_F sp003491505	d__Bacteria	p__Firmicutes_A	c__Clostridia	o__Lachnospirales	f__Lachnospiraceae	g__Eubacterium_F	s__Eubacterium_F sp003491505	2620136	16913	MAG	Europe	United Kingdom	HRGMv2_2081	TRUE	221	40.81	2360	0	0	0	14	NC
GENOME044738	ERR4341788.bin.36	96.39	0.929	PRJEB39223	ERR4341788	d__Bacteria;p__Bacteroidota;c__Bacteroidia;o__Bacteroidales;f__Bacteroidaceae;g__Bacteroides;s__Bacteroides uniformis	d__Bacteria	p__Bacteroidota	c__Bacteroidia	o__Bacteroidales	f__Bacteroidaceae	g__Bacteroides	s__Bacteroides uniformis	4172168	106992	MAG	Europe	United Kingdom	HRGMv2_0141	FALSE	74	46.5298	3349	1	0	0	17	NC
GENOME044739	ERR4341788.bin.22	94.84	1.006	PRJEB39223	ERR4341788	d__Bacteria;p__Firmicutes_A;c__Clostridia;o__Lachnospirales;f__Lachnospiraceae;g__TF01-11;s__TF01-11 sp003529475	d__Bacteria	p__Firmicutes_A	c__Clostridia	o__Lachnospirales	f__Lachnospiraceae	g__TF01-11	s__TF01-11 sp003529475	2446681	16585	MAG	Europe	United Kingdom	HRGMv2_2110	TRUE	232	42.4925	2065	0	0	0	13	NC
GENOME044740	ERR4341788.bin.46	94.58	0.233	PRJEB39223	ERR4341788	d__Bacteria;p__Firmicutes_A;c__Clostridia_A;o__Christensenellales;f__CAG-74;g__SFFH01;s__SFFH01 sp900542395	d__Bacteria	p__Firmicutes_A	c__Clostridia_A	o__Christensenellales	f__CAG-74	g__SFFH01	s__SFFH01 sp900542395	2280787	71199	MAG	Europe	United Kingdom	HRGMv2_0667	TRUE	59	60.1061	2020	0	0	0	20	NC
GENOME044741	ERR4341788.bin.62	94.3	1.265	PRJEB39223	ERR4341788	d__Bacteria;p__Firmicutes_C;c__Negativicutes;o__Veillonellales;f__Dialisteraceae;g__Dialister;s__Dialister invisus	d__Bacteria	p__Firmicutes_C	c__Negativicutes	o__Veillonellales	f__Dialisteraceae	g__Dialister	s__Dialister invisus	1807074	67460	MAG	Europe	United Kingdom	HRGMv2_3692	TRUE	40	45.3844	1681	0	0	0	20	NC
GENOME044742	ERR4341788.bin.25	94.11	1.342	PRJEB39223	ERR4341788	d__Bacteria;p__Firmicutes_A;c__Clostridia;o__Oscillospirales;f__Acutalibacteraceae;g__UBA1417;s__UBA1417 sp003531055	d__Bacteria	p__Firmicutes_A	c__Clostridia	o__Oscillospirales	f__Acutalibacteraceae	g__UBA1417	s__UBA1417 sp003531055	2021186	7079	MAG	Europe	United Kingdom	HRGMv2_2674	TRUE	373	53.7115	1929	0	0	0	14	NC
GENOME044743	ERR4341788.bin.51	93.39	1.36	PRJEB39223	ERR4341788	d__Bacteria;p__Firmicutes_A;c__Clostridia;o__Oscillospirales;f__Ruminococcaceae;g__Faecalibacterium;s__Faecalibacterium prausnitzii_G	d__Bacteria	p__Firmicutes_A	c__Clostridia	o__Oscillospirales	f__Ruminococcaceae	g__Faecalibacterium	s__Faecalibacterium prausnitzii_G	2065041	31848	MAG	Europe	United Kingdom	HRGMv2_2763	TRUE	95	59.6981	1824	0	0	0	20	NC
GENOME044744	ERR4341788.bin.61	92.77	0	PRJEB39223	ERR4341788	d__Bacteria;p__Firmicutes_A;c__Clostridia;o__Oscillospirales;f__Oscillospiraceae;g__ER4;s__ER4 sp000765235	d__Bacteria	p__Firmicutes_A	c__Clostridia	o__Oscillospirales	f__Oscillospiraceae	g__ER4	s__ER4 sp000765235	2081347	70306	MAG	Europe	United Kingdom	HRGMv2_2744	TRUE	48	58.6911	1964	0	0	0	16	NC
GENOME044745	ERR4341788.bin.10	92.29	1.265	PRJEB39223	ERR4341788	d__Bacteria;p__Firmicutes_A;c__Clostridia;o__Lachnospirales;f__Lachnospiraceae;g__Fusicatenibacter;s__Fusicatenibacter saccharivorans	d__Bacteria	p__Firmicutes_A	c__Clostridia	o__Lachnospirales	f__Lachnospiraceae	g__Fusicatenibacter	s__Fusicatenibacter saccharivorans	2153108	15714	MAG	Europe	United Kingdom	HRGMv2_2041	TRUE	195	49.52	1895	0	0	0	14	NC
GENOME044746	ERR4341788.bin.8	91.87	0.23	PRJEB39223	ERR4341788	d__Bacteria;p__Actinobacteriota;c__Actinomycetia;o__Actinomycetales;f__Bifidobacteriaceae;g__Bifidobacterium;s__Bifidobacterium bifidum	d__Bacteria	p__Actinobacteriota	c__Actinomycetia	o__Actinomycetales	f__Bifidobacteriaceae	g__Bifidobacterium	s__Bifidobacterium bifidum	1970555	35606	MAG	Europe	United Kingdom	HRGMv2_0050	TRUE	86	63.0931	1632	0	0	0	19	NC
GENOME044747	ERR4341788.bin.18	91.69	1.457	PRJEB39223	ERR4341788	d__Bacteria;p__Bacteroidota;c__Bacteroidia;o__Bacteroidales;f__Barnesiellaceae;g__Barnesiella;s__Barnesiella intestinihominis	d__Bacteria	p__Bacteroidota	c__Bacteroidia	o__Bacteroidales	f__Barnesiellaceae	g__Barnesiella	s__Barnesiella intestinihominis	2910190	9088	MAG	Europe	United Kingdom	HRGMv2_0135	FALSE	439	43.5988	2336	0	0	0	17	NC
GENOME044748	ERR4341788.bin.52	90.74	0.352	PRJEB39223	ERR4341788	d__Bacteria;p__Firmicutes_A;c__Clostridia;o__Peptostreptococcales;f__Peptostreptococcaceae;g__Intestinibacter;s__Intestinibacter sp900540355	d__Bacteria	p__Firmicutes_A	c__Clostridia	o__Peptostreptococcales	f__Peptostreptococcaceae	g__Intestinibacter	s__Intestinibacter sp900540355	2676967	21125	MAG	Europe	United Kingdom	HRGMv2_3252	TRUE	170	28.5862	2425	0	0	0	2	NC
GENOME044749	ERR4341788.bin.29	90.21	1.677	PRJEB39223	ERR4341788	d__Bacteria;p__Firmicutes_A;c__Clostridia;o__Oscillospirales;f__Oscillospiraceae;g__Evtepia;s__Evtepia gabavorous	d__Bacteria	p__Firmicutes_A	c__Clostridia	o__Oscillospirales	f__Oscillospiraceae	g__Evtepia	s__Evtepia gabavorous	2085299	9422	MAG	Europe	United Kingdom	HRGMv2_2689	FALSE	293	59.0999	2007	1	0	0	12	NC
GENOME044750	ERR4341789.bin.44	99.73	0.806	PRJEB39223	ERR4341789	d__Bacteria;p__Actinobacteriota;c__Coriobacteriia;o__Coriobacteriales;f__Coriobacteriaceae;g__Collinsella;s__Collinsella sp902363125	d__Bacteria	p__Actinobacteriota	c__Coriobacteriia	o__Coriobacteriales	f__Coriobacteriaceae	g__Collinsella	s__Collinsella sp902363125	2103356	62357	MAG	Europe	United Kingdom	HRGMv2_0900	TRUE	52	60.0235	1773	0	0	0	20	NC
GENOME044751	ERR4341789.bin.27	99.47	0.261	PRJEB39223	ERR4341789	d__Bacteria;p__Firmicutes;c__Bacilli;o__Lactobacillales;f__Lactobacillaceae;g__Ligilactobacillus;s__Ligilactobacillus ruminis	d__Bacteria	p__Firmicutes	c__Bacilli	o__Lactobacillales	f__Lactobacillaceae	g__Ligilactobacillus	s__Ligilactobacillus ruminis	1921997	19817	MAG	Europe	United Kingdom	HRGMv2_2461	TRUE	154	43.8013	1744	2	0	1	15	NC
GENOME044752	ERR4341789.bin.5	99.4	0.598	PRJEB39223	ERR4341789	d__Bacteria;p__Firmicutes_C;c__Negativicutes;o__Acidaminococcales;f__Acidaminococcaceae;g__Phascolarctobacterium_A;s__Phascolarctobacterium_A succinatutens	d__Bacteria	p__Firmicutes_C	c__Negativicutes	o__Acidaminococcales	f__Acidaminococcaceae	g__Phascolarctobacterium_A	s__Phascolarctobacterium_A succinatutens	2268247	82828	MAG	Europe	United Kingdom	HRGMv2_0007	TRUE	40	46.9009	2056	0	0	0	20	NC
GENOME044753	ERR4341789.bin.40	99.32	4.697	PRJEB39223	ERR4341789	d__Bacteria;p__Firmicutes_A;c__Clostridia;o__Lachnospirales;f__Lachnospiraceae;g__Anaerostipes;s__Anaerostipes hadrus_A	d__Bacteria	p__Firmicutes_A	c__Clostridia	o__Lachnospirales	f__Lachnospiraceae	g__Anaerostipes	s__Anaerostipes hadrus_A	2679098	27447	MAG	Europe	United Kingdom	HRGMv2_2048	TRUE	186	36.6324	2556	0	0	0	14	NC
GENOME044754	ERR4341789.bin.30	99.32	0.671	PRJEB39223	ERR4341789	d__Bacteria;p__Firmicutes_A;c__Clostridia;o__Oscillospirales;f__Acutalibacteraceae;g__Ruminococcus_E;s__Ruminococcus_E bromii_B	d__Bacteria	p__Firmicutes_A	c__Clostridia	o__Oscillospirales	f__Acutalibacteraceae	g__Ruminococcus_E	s__Ruminococcus_E bromii_B	2263867	452334	MAG	Europe	United Kingdom	HRGMv2_2692	TRUE	11	40.4063	2111	2	0	0	20	NC
GENOME044755	ERR4341789.bin.60	99.3	0.552	PRJEB39223	ERR4341789	d__Bacteria;p__Actinobacteriota;c__Actinomycetia;o__Actinomycetales;f__Bifidobacteriaceae;g__Bifidobacterium;s__Bifidobacterium longum	d__Bacteria	p__Actinobacteriota	c__Actinomycetia	o__Actinomycetales	f__Bifidobacteriaceae	g__Bifidobacterium	s__Bifidobacterium longum	2172485	77623	MAG	Europe	United Kingdom	HRGMv2_0047	TRUE	46	60.1537	1752	0	0	0	20	NC
GENOME044756	ERR4341789.bin.48	99.1	0.061	PRJEB39223	ERR4341789	d__Bacteria;p__Firmicutes_A;c__Clostridia;o__Lachnospirales;f__Lachnospiraceae;g__CAG-882;s__CAG-882 sp003486385	d__Bacteria	p__Firmicutes_A	c__Clostridia	o__Lachnospirales	f__Lachnospiraceae	g__CAG-882	s__CAG-882 sp003486385	3109864	43875	MAG	Europe	United Kingdom	HRGMv2_2113	TRUE	105	43.4529	2667	0	0	0	16	NC
GENOME044757	ERR4341789.bin.2	99.07	0.74	PRJEB39223	ERR4341789	d__Bacteria;p__Bacteroidota;c__Bacteroidia;o__Bacteroidales;f__Bacteroidaceae;g__Prevotella;s__Prevotella stercorea	d__Bacteria	p__Bacteroidota	c__Bacteroidia	o__Bacteroidales	f__Bacteroidaceae	g__Prevotella	s__Prevotella stercorea	3281393	50126	MAG	Europe	United Kingdom	HRGMv2_0161	TRUE	104	48.468	2797	0	0	0	17	NC
GENOME044758	ERR4341789.bin.32	98.65	1.565	PRJEB39223	ERR4341789	d__Bacteria;p__Firmicutes_A;c__Clostridia;o__Lachnospirales;f__Lachnospiraceae;g__Coprococcus;s__Coprococcus sp900066115	d__Bacteria	p__Firmicutes_A	c__Clostridia	o__Lachnospirales	f__Lachnospiraceae	g__Coprococcus	s__Coprococcus sp900066115	2483696	63239	MAG	Europe	United Kingdom	HRGMv2_2107	TRUE	64	41.358	2139	0	0	0	15	NC
GENOME044759	ERR4341789.bin.41	98.63	0	PRJEB39223	ERR4341789	d__Bacteria;p__Firmicutes_A;c__Clostridia;o__Oscillospirales;f__Ruminococcaceae;g__Ruminococcus_D;s__Ruminococcus_D bicirculans	d__Bacteria	p__Firmicutes_A	c__Clostridia	o__Oscillospirales	f__Ruminococcaceae	g__Ruminococcus_D	s__Ruminococcus_D bicirculans	2877205	85077	MAG	Europe	United Kingdom	HRGMv2_2719	TRUE	72	42.8127	2616	0	0	0	17	NC
GENOME044760	ERR4341789.bin.49	98.3	0	PRJEB39223	ERR4341789	d__Bacteria;p__Bacteroidota;c__Bacteroidia;o__Bacteroidales;f__Muribaculaceae;g__CAG-279;s__CAG-279 sp000437795	d__Bacteria	p__Bacteroidota	c__Bacteroidia	o__Bacteroidales	f__Muribaculaceae	g__CAG-279	s__CAG-279 sp000437795	2547736	76758	MAG	Europe	United Kingdom	HRGMv2_0169	TRUE	51	49.8998	2128	1	0	1	19	NC
GENOME044761	ERR4341789.bin.6	98.11	0.943	PRJEB39223	ERR4341789	d__Bacteria;p__Firmicutes;c__Bacilli;o__Erysipelotrichales;f__Erysipelatoclostridiaceae;g__Catenibacterium;s__Catenibacterium sp000437715	d__Bacteria	p__Firmicutes	c__Bacilli	o__Erysipelotrichales	f__Erysipelatoclostridiaceae	g__Catenibacterium	s__Catenibacterium sp000437715	2047296	27616	MAG	Europe	United Kingdom	HRGMv2_1885	TRUE	106	33.6484	2029	0	0	0	16	NC
GENOME044762	ERR4341789.bin.24	97.96	0.671	PRJEB39223	ERR4341789	d__Bacteria;p__Firmicutes_A;c__Clostridia;o__Lachnospirales;f__Lachnospiraceae;g__Lachnospira;s__Lachnospira eligens_A	d__Bacteria	p__Firmicutes_A	c__Clostridia	o__Lachnospirales	f__Lachnospiraceae	g__Lachnospira	s__Lachnospira eligens_A	2744605	83668	MAG	Europe	United Kingdom	HRGMv2_2038	TRUE	51	37.2624	2560	0	0	0	16	NC
GENOME044763	ERR4341789.bin.18	97.34	0	PRJEB39223	ERR4341789	d__Bacteria;p__Firmicutes_A;c__Clostridia;o__Lachnospirales;f__Lachnospiraceae;g__Agathobacter;s__Agathobacter rectalis	d__Bacteria	p__Firmicutes_A	c__Clostridia	o__Lachnospirales	f__Lachnospiraceae	g__Agathobacter	s__Agathobacter rectalis	2339994	129290	MAG	Europe	United Kingdom	HRGMv2_2063	TRUE	28	42.0174	2113	0	0	0	16	NC
GENOME044764	ERR4341789.bin.34	97.31	0.671	PRJEB39223	ERR4341789	d__Bacteria;p__Firmicutes_A;c__Clostridia;o__Lachnospirales;f__Lachnospiraceae;g__Lachnospira;s__Lachnospira sp000437735	d__Bacteria	p__Firmicutes_A	c__Clostridia	o__Lachnospirales	f__Lachnospiraceae	g__Lachnospira	s__Lachnospira sp000437735	2759602	80114	MAG	Europe	United Kingdom	HRGMv2_2105	TRUE	51	41.9624	2456	0	0	0	17	NC
GENOME044765	ERR4341789.bin.38	96.64	0.838	PRJEB39223	ERR4341789	d__Bacteria;p__Firmicutes_A;c__Clostridia;o__Oscillospirales;f__Acutalibacteraceae;g__CAG-217;s__CAG-217 sp000436335	d__Bacteria	p__Firmicutes_A	c__Clostridia	o__Oscillospirales	f__Acutalibacteraceae	g__CAG-217	s__CAG-217 sp000436335	1862845	50957	MAG	Europe	United Kingdom	HRGMv2_2666	TRUE	47	53.5569	1668	1	0	0	18	NC
GENOME044766	ERR4341789.bin.13	96.6	0.223	PRJEB39223	ERR4341789	d__Bacteria;p__Firmicutes_A;c__Clostridia;o__Lachnospirales;f__Lachnospiraceae;g__TF01-11;s__TF01-11 sp000436755	d__Bacteria	p__Firmicutes_A	c__Clostridia	o__Lachnospirales	f__Lachnospiraceae	g__TF01-11	s__TF01-11 sp000436755	2923975	39657	MAG	Europe	United Kingdom	HRGMv2_2164	TRUE	135	35.9522	2534	0	0	0	13	NC
GENOME044767	ERR4341789.bin.53	96.49	0	PRJEB39223	ERR4341789	d__Bacteria;p__Bacteroidota;c__Bacteroidia;o__Bacteroidales;f__Rikenellaceae;g__Alistipes;s__Alistipes shahii	d__Bacteria	p__Bacteroidota	c__Bacteroidia	o__Bacteroidales	f__Rikenellaceae	g__Alistipes	s__Alistipes shahii	2699754	57406	MAG	Europe	United Kingdom	HRGMv2_0129	TRUE	73	59.9504	2154	0	0	0	16	NC
GENOME044768	ERR4341789.bin.45	96.2	2.215	PRJEB39223	ERR4341789	d__Bacteria;p__Firmicutes_A;c__Clostridia;o__Lachnospirales;f__Lachnospiraceae;g__KLE1615;s__KLE1615 sp900066985	d__Bacteria	p__Firmicutes_A	c__Clostridia	o__Lachnospirales	f__Lachnospiraceae	g__KLE1615	s__KLE1615 sp900066985	3133935	22452	MAG	Europe	United Kingdom	HRGMv2_2055	TRUE	254	41.2463	2599	0	0	0	17	NC
GENOME044769	ERR4341789.bin.61	95.97	0	PRJEB39223	ERR4341789	d__Bacteria;p__Firmicutes_A;c__Clostridia;o__Oscillospirales;f__Ruminococcaceae;g__Ruminococcus_C;s__Ruminococcus_C sp000980705	d__Bacteria	p__Firmicutes_A	c__Clostridia	o__Oscillospirales	f__Ruminococcaceae	g__Ruminococcus_C	s__Ruminococcus_C sp000980705	2421354	122910	MAG	Europe	United Kingdom	HRGMv2_2697	TRUE	43	52.1142	2091	1	0	0	18	NC
GENOME044770	ERR4341789.bin.10	95.62	1.328	PRJEB39223	ERR4341789	d__Bacteria;p__Firmicutes_A;c__Clostridia;o__Lachnospirales;f__Lachnospiraceae;g__Roseburia;s__Roseburia intestinalis	d__Bacteria	p__Firmicutes_A	c__Clostridia	o__Lachnospirales	f__Lachnospiraceae	g__Roseburia	s__Roseburia intestinalis	3039563	54798	MAG	Europe	United Kingdom	HRGMv2_2172	TRUE	74	43.0417	2617	0	0	0	15	NC
GENOME044771	ERR4341789.bin.9	95.23	0	PRJEB39223	ERR4341789	d__Bacteria;p__Firmicutes;c__Bacilli;o__Erysipelotrichales;f__Erysipelotrichaceae;g__Bulleidia;s__Bulleidia sp900539965	d__Bacteria	p__Firmicutes	c__Bacilli	o__Erysipelotrichales	f__Erysipelotrichaceae	g__Bulleidia	s__Bulleidia sp900539965	1929642	23727	MAG	Europe	United Kingdom	HRGMv2_1902	TRUE	119	35.6025	1847	0	0	0	18	NC
GENOME044772	ERR4341789.bin.52	94.45	3.609	PRJEB39223	ERR4341789	d__Bacteria;p__Actinobacteriota;c__Actinomycetia;o__Actinomycetales;f__Bifidobacteriaceae;g__Bifidobacterium;s__Bifidobacterium bifidum	d__Bacteria	p__Actinobacteriota	c__Actinomycetia	o__Actinomycetales	f__Bifidobacteriaceae	g__Bifidobacterium	s__Bifidobacterium bifidum	2193828	48830	MAG	Europe	United Kingdom	HRGMv2_0050	TRUE	68	63.0744	1849	0	0	0	18	NC
GENOME044773	ERR4341789.bin.1	93.92	1.294	PRJEB39223	ERR4341789	d__Bacteria;p__Bacteroidota;c__Bacteroidia;o__Bacteroidales;f__Tannerellaceae;g__Parabacteroides;s__Parabacteroides distasonis	d__Bacteria	p__Bacteroidota	c__Bacteroidia	o__Bacteroidales	f__Tannerellaceae	g__Parabacteroides	s__Parabacteroides distasonis	4370733	17951	MAG	Europe	United Kingdom	HRGMv2_0134	FALSE	390	45.2345	3610	0	0	0	16	NC
GENOME044774	ERR4341789.bin.43	93.27	0.724	PRJEB39223	ERR4341789	d__Bacteria;p__Firmicutes_A;c__Clostridia;o__Lachnospirales;f__Lachnospiraceae;g__Agathobacter;s__Agathobacter faecis	d__Bacteria	p__Firmicutes_A	c__Clostridia	o__Lachnospirales	f__Lachnospiraceae	g__Agathobacter	s__Agathobacter faecis	2299400	15821	MAG	Europe	United Kingdom	HRGMv2_2087	TRUE	236	44.157	2070	0	0	0	14	NC
GENOME044775	ERR4341789.bin.35	92.99	1.754	PRJEB39223	ERR4341789	d__Bacteria;p__Firmicutes_A;c__Clostridia;o__Lachnospirales;f__Lachnospiraceae;g__Dorea_A;s__Dorea_A longicatena	d__Bacteria	p__Firmicutes_A	c__Clostridia	o__Lachnospirales	f__Lachnospiraceae	g__Dorea_A	s__Dorea_A longicatena	2329590	37625	MAG	Europe	United Kingdom	HRGMv2_2184	TRUE	93	41.8747	2166	0	0	0	15	NC
GENOME044776	ERR4341789.bin.33	92.04	1.69	PRJEB39223	ERR4341789	d__Bacteria;p__Firmicutes_A;c__Clostridia;o__Lachnospirales;f__Lachnospiraceae;g__Roseburia;s__Roseburia inulinivorans	d__Bacteria	p__Firmicutes_A	c__Clostridia	o__Lachnospirales	f__Lachnospiraceae	g__Roseburia	s__Roseburia inulinivorans	2587278	19459	MAG	Europe	United Kingdom	HRGMv2_2092	TRUE	178	42.2273	2273	0	0	0	11	NC
GENOME044777	ERR4341789.bin.4	92.01	1.194	PRJEB39223	ERR4341789	d__Bacteria;p__Bacteroidota;c__Bacteroidia;o__Bacteroidales;f__UBA11471;g__UBA11471;s__UBA11471 sp000434215	d__Bacteria	p__Bacteroidota	c__Bacteroidia	o__Bacteroidales	f__UBA11471	g__UBA11471	s__UBA11471 sp000434215	2360394	11153	MAG	Europe	United Kingdom	HRGMv2_0228	FALSE	321	46.0968	2083	0	0	0	18	NC
GENOME044778	ERR4341789.bin.3	91.22	0.903	PRJEB39223	ERR4341789	d__Bacteria;p__Actinobacteriota;c__Actinomycetia;o__Actinomycetales;f__Bifidobacteriaceae;g__Bifidobacterium;s__Bifidobacterium animalis	d__Bacteria	p__Actinobacteriota	c__Actinomycetia	o__Actinomycetales	f__Bifidobacteriaceae	g__Bifidobacterium	s__Bifidobacterium animalis	1680797	12231	MAG	Europe	United Kingdom	HRGMv2_0051	FALSE	202	60.9506	1418	0	0	0	14	NC
GENOME044779	ERR4341790.bin.8	99.51	0.961	PRJEB39223	ERR4341790	d__Bacteria;p__Bacteroidota;c__Bacteroidia;o__Bacteroidales;f__Rikenellaceae;g__Alistipes;s__Alistipes putredinis	d__Bacteria	p__Bacteroidota	c__Bacteroidia	o__Bacteroidales	f__Rikenellaceae	g__Alistipes	s__Alistipes putredinis	2292341	160737	MAG	Europe	United Kingdom	HRGMv2_0138	TRUE	32	54.4334	2060	0	0	0	19	NC
GENOME044780	ERR4341790.bin.11	99.32	0.041	PRJEB39223	ERR4341790	d__Bacteria;p__Firmicutes_A;c__Clostridia;o__Lachnospirales;f__Lachnospiraceae;g__Coprococcus;s__Coprococcus sp900066115	d__Bacteria	p__Firmicutes_A	c__Clostridia	o__Lachnospirales	f__Lachnospiraceae	g__Coprococcus	s__Coprococcus sp900066115	2569998	101825	MAG	Europe	United Kingdom	HRGMv2_2107	TRUE	40	41.494	2175	0	0	1	18	NC
GENOME044781	ERR4341790.bin.56	98.65	0.335	PRJEB39223	ERR4341790	d__Bacteria;p__Firmicutes_A;c__Clostridia;o__Oscillospirales;f__Acutalibacteraceae;g__Ruminococcus_E;s__Ruminococcus_E sp003526955	d__Bacteria	p__Firmicutes_A	c__Clostridia	o__Oscillospirales	f__Acutalibacteraceae	g__Ruminococcus_E	s__Ruminococcus_E sp003526955	2162204	58641	MAG	Europe	United Kingdom	HRGMv2_2690	FALSE	53	38.6229	2017	3	0	0	20	NC
GENOME044782	ERR4341790.bin.1	98.65	0.732	PRJEB39223	ERR4341790	d__Bacteria;p__Firmicutes_A;c__Clostridia;o__Lachnospirales;f__CAG-274;g__CAG-274;s__CAG-274 sp000432155	d__Bacteria	p__Firmicutes_A	c__Clostridia	o__Lachnospirales	f__CAG-274	g__CAG-274	s__CAG-274 sp000432155	2166825	72724	MAG	Europe	United Kingdom	HRGMv2_2084	TRUE	49	33.2388	2020	0	0	0	19	NC
GENOME044783	ERR4341790.bin.48	98.63	0	PRJEB39223	ERR4341790	d__Bacteria;p__Firmicutes_A;c__Clostridia;o__Oscillospirales;f__Ruminococcaceae;g__Ruminococcus_D;s__Ruminococcus_D bicirculans	d__Bacteria	p__Firmicutes_A	c__Clostridia	o__Oscillospirales	f__Ruminococcaceae	g__Ruminococcus_D	s__Ruminococcus_D bicirculans	2577368	113710	MAG	Europe	United Kingdom	HRGMv2_2719	TRUE	58	42.8373	2413	0	0	0	13	NC
GENOME044784	ERR4341790.bin.42	98.03	0.711	PRJEB39223	ERR4341790	d__Bacteria;p__Bacteroidota;c__Bacteroidia;o__Bacteroidales;f__Bacteroidaceae;g__Prevotella;s__Prevotella sp003447235	d__Bacteria	p__Bacteroidota	c__Bacteroidia	o__Bacteroidales	f__Bacteroidaceae	g__Prevotella	s__Prevotella sp003447235	3015980	80452	MAG	Europe	United Kingdom	HRGMv2_0170	TRUE	59	52.9885	2418	1	0	0	19	NC
GENOME044785	ERR4341790.bin.52	97.98	0	PRJEB39223	ERR4341790	d__Bacteria;p__Firmicutes_A;c__Clostridia;o__Lachnospirales;f__Lachnospiraceae;g__Lachnospira;s__Lachnospira rogosae_A	d__Bacteria	p__Firmicutes_A	c__Clostridia	o__Lachnospirales	f__Lachnospiraceae	g__Lachnospira	s__Lachnospira rogosae_A	2621146	191880	MAG	Europe	United Kingdom	HRGMv2_2061	TRUE	21	35.9251	2289	0	0	0	15	NC
GENOME044786	ERR4341790.bin.34	97.95	0	PRJEB39223	ERR4341790	d__Bacteria;p__Verrucomicrobiota;c__Verrucomicrobiae;o__Verrucomicrobiales;f__Akkermansiaceae;g__Akkermansia;s__Akkermansia muciniphila	d__Bacteria	p__Verrucomicrobiota	c__Verrucomicrobiae	o__Verrucomicrobiales	f__Akkermansiaceae	g__Akkermansia	s__Akkermansia muciniphila	2836714	268845	MAG	Europe	United Kingdom	HRGMv2_3763	TRUE	21	55.4296	2365	0	0	0	20	NC
GENOME044787	ERR4341790.bin.6	97.91	0.85	PRJEB39223	ERR4341790	d__Bacteria;p__Firmicutes_A;c__Clostridia;o__Oscillospirales;f__Ruminococcaceae;g__Gemmiger;s__Gemmiger qucibialis	d__Bacteria	p__Firmicutes_A	c__Clostridia	o__Oscillospirales	f__Ruminococcaceae	g__Gemmiger	s__Gemmiger qucibialis	2334361	13126	MAG	Europe	United Kingdom	HRGMv2_2663	TRUE	260	56.5301	2003	0	0	0	15	NC
GENOME044788	ERR4341790.bin.51	97.83	0.278	PRJEB39223	ERR4341790	d__Bacteria;p__Bacteroidota;c__Bacteroidia;o__Bacteroidales;f__Bacteroidaceae;g__Bacteroides;s__Bacteroides uniformis	d__Bacteria	p__Bacteroidota	c__Bacteroidia	o__Bacteroidales	f__Bacteroidaceae	g__Bacteroides	s__Bacteroides uniformis	4121188	69406	MAG	Europe	United Kingdom	HRGMv2_0141	FALSE	95	46.8393	3395	0	0	0	18	NC
GENOME044789	ERR4341790.bin.16	97.24	2.76	PRJEB39223	ERR4341790	d__Bacteria;p__Firmicutes;c__Bacilli;o__Lactobacillales;f__Streptococcaceae;g__Streptococcus;s__Streptococcus anginosus_C	d__Bacteria	p__Firmicutes	c__Bacilli	o__Lactobacillales	f__Streptococcaceae	g__Streptococcus	s__Streptococcus anginosus_C	1945873	42286	MAG	Europe	United Kingdom	HRGMv2_2467	TRUE	90	38.6087	1867	0	0	0	10	NC
GENOME044790	ERR4341790.bin.50	97.04	0.632	PRJEB39223	ERR4341790	d__Bacteria;p__Firmicutes_A;c__Clostridia;o__Lachnospirales;f__Lachnospiraceae;g__Fusicatenibacter;s__Fusicatenibacter saccharivorans	d__Bacteria	p__Firmicutes_A	c__Clostridia	o__Lachnospirales	f__Lachnospiraceae	g__Fusicatenibacter	s__Fusicatenibacter saccharivorans	2913022	84046	MAG	Europe	United Kingdom	HRGMv2_2041	TRUE	55	48.2099	2542	0	0	0	17	NC
GENOME044791	ERR4341790.bin.23	95.83	0.681	PRJEB39223	ERR4341790	d__Bacteria;p__Actinobacteriota;c__Actinomycetia;o__Actinomycetales;f__Bifidobacteriaceae;g__Bifidobacterium;s__Bifidobacterium pseudocatenulatum	d__Bacteria	p__Actinobacteriota	c__Actinomycetia	o__Actinomycetales	f__Bifidobacteriaceae	g__Bifidobacterium	s__Bifidobacterium pseudocatenulatum	2109860	78183	MAG	Europe	United Kingdom	HRGMv2_0070	TRUE	54	56.3945	1726	1	0	0	19	NC
GENOME044792	ERR4341790.bin.3	95.69	0	PRJEB39223	ERR4341790	d__Bacteria;p__Proteobacteria;c__Alphaproteobacteria;o__RF32;f__CAG-239;g__CAG-495;s__CAG-495 sp001917125	d__Bacteria	p__Proteobacteria	c__Alphaproteobacteria	o__RF32	f__CAG-239	g__CAG-495	s__CAG-495 sp001917125	1896254	54605	MAG	Europe	United Kingdom	HRGMv2_3317	TRUE	54	46.5414	1843	0	0	0	20	NC
GENOME044793	ERR4341790.bin.29	95.3	0	PRJEB39223	ERR4341790	d__Bacteria;p__Firmicutes_A;c__Clostridia;o__Oscillospirales;f__Ruminococcaceae;g__Ruminococcus_C;s__Ruminococcus_C callidus	d__Bacteria	p__Firmicutes_A	c__Clostridia	o__Oscillospirales	f__Ruminococcaceae	g__Ruminococcus_C	s__Ruminococcus_C callidus	2722394	27335	MAG	Europe	United Kingdom	HRGMv2_2731	TRUE	179	50.1145	2389	1	0	0	18	NC
GENOME044794	ERR4341790.bin.25	94.63	0.894	PRJEB39223	ERR4341790	d__Bacteria;p__Firmicutes_A;c__Clostridia;o__Lachnospirales;f__Lachnospiraceae;g__TF01-11;s__TF01-11 sp000436755	d__Bacteria	p__Firmicutes_A	c__Clostridia	o__Lachnospirales	f__Lachnospiraceae	g__TF01-11	s__TF01-11 sp000436755	2727760	17653	MAG	Europe	United Kingdom	HRGMv2_2164	TRUE	214	36.1836	2339	0	0	0	13	NC
GENOME044795	ERR4341790.bin.9	93.98	1.677	PRJEB39223	ERR4341790	d__Bacteria;p__Firmicutes_A;c__Clostridia;o__Oscillospirales;f__Butyricicoccaceae;g__Agathobaculum;s__Agathobaculum sp003481705	d__Bacteria	p__Firmicutes_A	c__Clostridia	o__Oscillospirales	f__Butyricicoccaceae	g__Agathobaculum	s__Agathobaculum sp003481705	2088214	12520	MAG	Europe	United Kingdom	HRGMv2_2717	TRUE	222	58.6449	1903	1	0	0	17	NC
GENOME044796	ERR4341790.bin.27	93.57	0.476	PRJEB39223	ERR4341790	d__Bacteria;p__Bacteroidota;c__Bacteroidia;o__Bacteroidales;f__UBA932;g__RC9;s__RC9 sp000432515	d__Bacteria	p__Bacteroidota	c__Bacteroidia	o__Bacteroidales	f__UBA932	g__RC9	s__RC9 sp000432515	2727872	117242	MAG	Europe	United Kingdom	HRGMv2_0288	TRUE	42	48.7979	2149	0	1	0	20	NC
GENOME044797	ERR4341790.bin.35	92.62	0.557	PRJEB39223	ERR4341790	d__Bacteria;p__Bacteroidota;c__Bacteroidia;o__Bacteroidales;f__Bacteroidaceae;g__Phocaeicola;s__Phocaeicola sp900554435	d__Bacteria	p__Bacteroidota	c__Bacteroidia	o__Bacteroidales	f__Bacteroidaceae	g__Phocaeicola	s__Phocaeicola sp900554435	3404975	91948	MAG	Europe	United Kingdom	HRGMv2_0283	TRUE	69	42.2821	2828	0	0	0	17	NC
GENOME044798	ERR4341790.bin.20	92.41	1.282	PRJEB39223	ERR4341790	d__Bacteria;p__Bacteroidota;c__Bacteroidia;o__Bacteroidales;f__Rikenellaceae;g__Alistipes;s__Alistipes onderdonkii	d__Bacteria	p__Bacteroidota	c__Bacteroidia	o__Bacteroidales	f__Rikenellaceae	g__Alistipes	s__Alistipes onderdonkii	2636840	190028	MAG	Europe	United Kingdom	HRGMv2_0155	TRUE	33	59.3256	2132	0	0	0	19	NC
GENOME044799	ERR4341790.bin.55	90.73	4.494	PRJEB39223	ERR4341790	d__Bacteria;p__Firmicutes;c__Bacilli;o__RF39;f__UBA660;g__CAG-302;s__CAG-302 sp001916775	d__Bacteria	p__Firmicutes	c__Bacilli	o__RF39	f__UBA660	g__CAG-302	s__CAG-302 sp001916775	1320871	63554	MAG	Europe	United Kingdom	HRGMv2_3341	TRUE	48	26.0553	1365	0	0	0	20	NC
GENOME044800	ERR4341791.bin.45	99.4	0.798	PRJEB39223	ERR4341791	d__Bacteria;p__Firmicutes_C;c__Negativicutes;o__Acidaminococcales;f__Acidaminococcaceae;g__Phascolarctobacterium;s__Phascolarctobacterium sp000436095	d__Bacteria	p__Firmicutes_C	c__Negativicutes	o__Acidaminococcales	f__Acidaminococcaceae	g__Phascolarctobacterium	s__Phascolarctobacterium sp000436095	1924151	186487	MAG	Europe	United Kingdom	HRGMv2_0006	TRUE	19	46.196	1889	0	0	0	20	NC
GENOME044801	ERR4341791.bin.52	99.32	1.677	PRJEB39223	ERR4341791	d__Bacteria;p__Firmicutes_A;c__Clostridia;o__Oscillospirales;f__Acutalibacteraceae;g__Ruminococcus_E;s__Ruminococcus_E bromii_B	d__Bacteria	p__Firmicutes_A	c__Clostridia	o__Oscillospirales	f__Acutalibacteraceae	g__Ruminococcus_E	s__Ruminococcus_E bromii_B	2047802	136200	MAG	Europe	United Kingdom	HRGMv2_2692	FALSE	28	40.6486	1899	2	0	0	19	NC
GENOME044802	ERR4341791.bin.4	99.32	0.134	PRJEB39223	ERR4341791	d__Bacteria;p__Firmicutes_A;c__Clostridia;o__Lachnospirales;f__Lachnospiraceae;g__Coprococcus;s__Coprococcus sp900548215	d__Bacteria	p__Firmicutes_A	c__Clostridia	o__Lachnospirales	f__Lachnospiraceae	g__Coprococcus	s__Coprococcus sp900548215	2996916	117808	MAG	Europe	United Kingdom	HRGMv2_2116	TRUE	44	42.758	2525	0	0	0	17	NC
GENOME044803	ERR4341791.bin.28	99.32	1.677	PRJEB39223	ERR4341791	d__Bacteria;p__Firmicutes_A;c__Clostridia;o__Oscillospirales;f__Acutalibacteraceae;g__Pseudoruminococcus;s__Pseudoruminococcus massiliensis	d__Bacteria	p__Firmicutes_A	c__Clostridia	o__Oscillospirales	f__Acutalibacteraceae	g__Pseudoruminococcus	s__Pseudoruminococcus massiliensis	2039540	62838	MAG	Europe	United Kingdom	HRGMv2_2812	TRUE	52	36.6545	1806	1	0	0	19	NC
GENOME044804	ERR4341791.bin.33	98.98	2.094	PRJEB39223	ERR4341791	d__Bacteria;p__Bacteroidota;c__Bacteroidia;o__Bacteroidales;f__Bacteroidaceae;g__Prevotella;s__Prevotella copri	d__Bacteria	p__Bacteroidota	c__Bacteroidia	o__Bacteroidales	f__Bacteroidaceae	g__Prevotella	s__Prevotella copri	3354494	54425	MAG	Europe	United Kingdom	HRGMv2_0179	TRUE	128	45.0916	2761	0	0	0	19	NC
GENOME044805	ERR4341791.bin.26	98.65	0.228	PRJEB39223	ERR4341791	d__Bacteria;p__Firmicutes_A;c__Clostridia;o__Lachnospirales;f__Lachnospiraceae;g__Lachnospira;s__Lachnospira eligens_A	d__Bacteria	p__Firmicutes_A	c__Clostridia	o__Lachnospirales	f__Lachnospiraceae	g__Lachnospira	s__Lachnospira eligens_A	2813507	83391	MAG	Europe	United Kingdom	HRGMv2_2038	TRUE	49	37.4713	2643	0	0	0	17	NC
GENOME044806	ERR4341791.bin.13	97.57	0.223	PRJEB39223	ERR4341791	d__Bacteria;p__Firmicutes_A;c__Clostridia;o__Lachnospirales;f__Lachnospiraceae;g__Bacteroides_F;s__Bacteroides_F pectinophilus	d__Bacteria	p__Firmicutes_A	c__Clostridia	o__Lachnospirales	f__Lachnospiraceae	g__Bacteroides_F	s__Bacteroides_F pectinophilus	2438722	18619	MAG	Europe	United Kingdom	HRGMv2_2220	TRUE	199	42.2423	2203	0	0	0	15	NC
GENOME044807	ERR4341791.bin.6	97.09	0.671	PRJEB39223	ERR4341791	d__Bacteria;p__Firmicutes_A;c__Clostridia;o__Oscillospirales;f__Ruminococcaceae;g__UMGS363;s__UMGS363 sp900768245	d__Bacteria	p__Firmicutes_A	c__Clostridia	o__Oscillospirales	f__Ruminococcaceae	g__UMGS363	s__UMGS363 sp900768245	2787858	31272	MAG	Europe	United Kingdom	HRGMv2_2977	TRUE	127	41.9249	2483	1	0	0	15	NC
GENOME044808	ERR4341791.bin.23	96.57	0.83	PRJEB39223	ERR4341791	d__Bacteria;p__Firmicutes_A;c__Clostridia;o__Oscillospirales;f__Ruminococcaceae;g__Ruminococcus_D;s__Ruminococcus_D bicirculans	d__Bacteria	p__Firmicutes_A	c__Clostridia	o__Oscillospirales	f__Ruminococcaceae	g__Ruminococcus_D	s__Ruminococcus_D bicirculans	2675821	9118	MAG	Europe	United Kingdom	HRGMv2_2719	TRUE	412	43.0671	2505	0	0	0	16	NC
GENOME044809	ERR4341791.bin.31	93.91	2.871	PRJEB39223	ERR4341791	d__Bacteria;p__Verrucomicrobiota;c__Verrucomicrobiae;o__Opitutales;f__CAG-312;g__CAG-312;s__CAG-312 sp900545705	d__Bacteria	p__Verrucomicrobiota	c__Verrucomicrobiae	o__Opitutales	f__CAG-312	g__CAG-312	s__CAG-312 sp900545705	2382723	12066	MAG	Europe	United Kingdom	HRGMv2_2653	TRUE	282	48.9906	2017	1	0	0	18	NC
GENOME044810	ERR4341791.bin.36	93.52	0.671	PRJEB39223	ERR4341791	d__Bacteria;p__Firmicutes_A;c__Clostridia;o__Lachnospirales;f__Lachnospiraceae;g__Lachnospira;s__Lachnospira rogosae_A	d__Bacteria	p__Firmicutes_A	c__Clostridia	o__Lachnospirales	f__Lachnospiraceae	g__Lachnospira	s__Lachnospira rogosae_A	2461192	7765	MAG	Europe	United Kingdom	HRGMv2_2061	TRUE	446	36.0337	2204	0	0	0	11	NC
GENOME044811	ERR4341791.bin.3	92.95	1.497	PRJEB39223	ERR4341791	d__Bacteria;p__Firmicutes_A;c__Clostridia;o__Lachnospirales;f__Lachnospiraceae;g__Acetatifactor;s__Acetatifactor sp900066365	d__Bacteria	p__Firmicutes_A	c__Clostridia	o__Lachnospirales	f__Lachnospiraceae	g__Acetatifactor	s__Acetatifactor sp900066365	2877533	65071	MAG	Europe	United Kingdom	HRGMv2_2073	TRUE	115	46.9994	2584	0	0	0	13	NC
GENOME044812	ERR4341791.bin.21	92.25	1.333	PRJEB39223	ERR4341791	d__Bacteria;p__Firmicutes;c__Bacilli;o__ML615J-28;f__CAG-313;g__CAG-313;s__CAG-313 sp003539625	d__Bacteria	p__Firmicutes	c__Bacilli	o__ML615J-28	f__CAG-313	g__CAG-313	s__CAG-313 sp003539625	1528012	27802	MAG	Europe	United Kingdom	HRGMv2_2594	TRUE	89	29.3407	1406	0	0	0	18	NC
GENOME044813	ERR4341791.bin.1	91.99	0.671	PRJEB39223	ERR4341791	d__Bacteria;p__Firmicutes_A;c__Clostridia;o__Lachnospirales;f__Lachnospiraceae;g__Eubacterium_F;s__Eubacterium_F sp000433735	d__Bacteria	p__Firmicutes_A	c__Clostridia	o__Lachnospirales	f__Lachnospiraceae	g__Eubacterium_F	s__Eubacterium_F sp000433735	2121408	24268	MAG	Europe	United Kingdom	HRGMv2_2304	TRUE	130	44.0719	1944	0	0	0	12	NC
GENOME044814	ERR4341791.bin.20	91.98	0.632	PRJEB39223	ERR4341791	d__Bacteria;p__Firmicutes_A;c__Clostridia;o__Lachnospirales;f__Lachnospiraceae;g__Fusicatenibacter;s__Fusicatenibacter saccharivorans	d__Bacteria	p__Firmicutes_A	c__Clostridia	o__Lachnospirales	f__Lachnospiraceae	g__Fusicatenibacter	s__Fusicatenibacter saccharivorans	2439208	45077	MAG	Europe	United Kingdom	HRGMv2_2041	TRUE	110	48.7964	2115	0	0	0	17	NC
GENOME044815	ERR4341791.bin.53	91.21	2.823	PRJEB39223	ERR4341791	d__Bacteria;p__Firmicutes_A;c__Clostridia;o__Oscillospirales;f__Ruminococcaceae;g__Ruminococcus_C;s__Ruminococcus_C sp000437255	d__Bacteria	p__Firmicutes_A	c__Clostridia	o__Oscillospirales	f__Ruminococcaceae	g__Ruminococcus_C	s__Ruminococcus_C sp000437255	1847255	5490	MAG	Europe	United Kingdom	HRGMv2_2890	TRUE	428	46.3028	1706	0	0	0	13	NC
GENOME044816	ERR4341791.bin.40	90.44	0	PRJEB39223	ERR4341791	d__Bacteria;p__Firmicutes_A;c__Clostridia_A;o__Christensenellales;f__UBA1242;g__UMGS687;s__UMGS687 sp900544595	d__Bacteria	p__Firmicutes_A	c__Clostridia_A	o__Christensenellales	f__UBA1242	g__UMGS687	s__UMGS687 sp900544595	897889	23508	MAG	Europe	United Kingdom	HRGMv2_0709	TRUE	57	35.253	796	1	2	1	20	HQ
GENOME044817	ERR4341792.bin.11	99.98	1.497	PRJEB39223	ERR4341792	d__Bacteria;p__Firmicutes_C;c__Negativicutes;o__Acidaminococcales;f__Acidaminococcaceae;g__Phascolarctobacterium;s__Phascolarctobacterium faecium	d__Bacteria	p__Firmicutes_C	c__Negativicutes	o__Acidaminococcales	f__Acidaminococcaceae	g__Phascolarctobacterium	s__Phascolarctobacterium faecium	2298728	213260	MAG	Europe	United Kingdom	HRGMv2_0005	TRUE	18	43.5523	2151	1	0	0	20	NC
GENOME044818	ERR4341792.bin.26	99.11	0	PRJEB39223	ERR4341792	d__Bacteria;p__Firmicutes_A;c__Clostridia;o__Lachnospirales;f__Lachnospiraceae;g__Agathobacter;s__Agathobacter rectalis	d__Bacteria	p__Firmicutes_A	c__Clostridia	o__Lachnospirales	f__Lachnospiraceae	g__Agathobacter	s__Agathobacter rectalis	2792072	62355	MAG	Europe	United Kingdom	HRGMv2_2063	TRUE	63	41.7245	2582	0	0	0	17	NC
GENOME044819	ERR4341792.bin.41	99.03	1.362	PRJEB39223	ERR4341792	d__Bacteria;p__Bacteroidota;c__Bacteroidia;o__Bacteroidales;f__Rikenellaceae;g__Alistipes;s__Alistipes putredinis	d__Bacteria	p__Bacteroidota	c__Bacteroidia	o__Bacteroidales	f__Rikenellaceae	g__Alistipes	s__Alistipes putredinis	2378256	106610	MAG	Europe	United Kingdom	HRGMv2_0138	TRUE	39	54.4479	2117	0	0	0	20	NC
GENOME044820	ERR4341792.bin.27	98.97	2.484	PRJEB39223	ERR4341792	d__Bacteria;p__Firmicutes_A;c__Clostridia;o__Lachnospirales;f__Lachnospiraceae;g__Agathobacter;s__Agathobacter faecis	d__Bacteria	p__Firmicutes_A	c__Clostridia	o__Lachnospirales	f__Lachnospiraceae	g__Agathobacter	s__Agathobacter faecis	3016688	72821	MAG	Europe	United Kingdom	HRGMv2_2087	TRUE	71	43.5008	2826	0	0	0	17	NC
GENOME044821	ERR4341792.bin.23	98.92	0	PRJEB39223	ERR4341792	d__Bacteria;p__Proteobacteria;c__Alphaproteobacteria;o__RF32;f__CAG-239;g__CAG-495;s__CAG-495 sp000432275	d__Bacteria	p__Proteobacteria	c__Alphaproteobacteria	o__RF32	f__CAG-239	g__CAG-495	s__CAG-495 sp000432275	1900177	97264	MAG	Europe	United Kingdom	HRGMv2_3311	TRUE	34	45.4552	1871	0	0	0	20	NC
GENOME044822	ERR4341792.bin.59	98.86	0	PRJEB39223	ERR4341792	d__Bacteria;p__Bacteroidota;c__Bacteroidia;o__Bacteroidales;f__Barnesiellaceae;g__Barnesiella;s__Barnesiella intestinihominis	d__Bacteria	p__Bacteroidota	c__Bacteroidia	o__Bacteroidales	f__Barnesiellaceae	g__Barnesiella	s__Barnesiella intestinihominis	3202428	130215	MAG	Europe	United Kingdom	HRGMv2_0135	FALSE	35	43.3773	2563	0	0	0	17	NC
GENOME044823	ERR4341792.bin.13	98.75	0	PRJEB39223	ERR4341792	d__Bacteria;p__Proteobacteria;c__Gammaproteobacteria;o__Burkholderiales;f__Burkholderiaceae;g__Duodenibacillus;s__Duodenibacillus massiliensis	d__Bacteria	p__Proteobacteria	c__Gammaproteobacteria	o__Burkholderiales	f__Burkholderiaceae	g__Duodenibacillus	s__Duodenibacillus massiliensis	2057469	29478	MAG	Europe	United Kingdom	HRGMv2_0559	TRUE	122	57.08	1875	0	0	0	20	NC
GENOME044824	ERR4341792.bin.1	98.65	0	PRJEB39223	ERR4341792	d__Bacteria;p__Firmicutes_A;c__Clostridia;o__Lachnospirales;f__Lachnospiraceae;g__Lachnospira;s__Lachnospira rogosae_A	d__Bacteria	p__Firmicutes_A	c__Clostridia	o__Lachnospirales	f__Lachnospiraceae	g__Lachnospira	s__Lachnospira rogosae_A	2571120	124225	MAG	Europe	United Kingdom	HRGMv2_2061	TRUE	35	35.9514	2250	0	0	0	15	NC
GENOME044825	ERR4341792.bin.60	98.4	0	PRJEB39223	ERR4341792	d__Bacteria;p__Firmicutes_A;c__Clostridia;o__Oscillospirales;f__Ruminococcaceae;g__Ruminococcus_D;s__Ruminococcus_D bicirculans	d__Bacteria	p__Firmicutes_A	c__Clostridia	o__Oscillospirales	f__Ruminococcaceae	g__Ruminococcus_D	s__Ruminococcus_D bicirculans	2610755	82531	MAG	Europe	United Kingdom	HRGMv2_2719	TRUE	51	42.9827	2373	0	0	0	17	NC
GENOME044826	ERR4341792.bin.54	98.38	0.806	PRJEB39223	ERR4341792	d__Bacteria;p__Bacteroidota;c__Bacteroidia;o__Bacteroidales;f__Marinifilaceae;g__Odoribacter;s__Odoribacter splanchnicus	d__Bacteria	p__Bacteroidota	c__Bacteroidia	o__Bacteroidales	f__Marinifilaceae	g__Odoribacter	s__Odoribacter splanchnicus	4041837	24019	MAG	Europe	United Kingdom	HRGMv2_0152	TRUE	261	43.5161	3315	1	0	0	20	NC
GENOME044827	ERR4341792.bin.50	97.98	0	PRJEB39223	ERR4341792	d__Bacteria;p__Firmicutes_A;c__Clostridia;o__Oscillospirales;f__Acutalibacteraceae;g__Eubacterium_R;s__Eubacterium_R sp003526845	d__Bacteria	p__Firmicutes_A	c__Clostridia	o__Oscillospirales	f__Acutalibacteraceae	g__Eubacterium_R	s__Eubacterium_R sp003526845	1965175	74144	MAG	Europe	United Kingdom	HRGMv2_2822	TRUE	44	42.0377	1778	0	0	0	19	NC
GENOME044828	ERR4341792.bin.49	97.98	0.671	PRJEB39223	ERR4341792	d__Bacteria;p__Firmicutes_A;c__Clostridia;o__Monoglobales_A;f__UBA1381;g__CAG-41;s__CAG-41 sp900066215	d__Bacteria	p__Firmicutes_A	c__Clostridia	o__Monoglobales_A	f__UBA1381	g__CAG-41	s__CAG-41 sp900066215	2387595	53450	MAG	Europe	United Kingdom	HRGMv2_2604	TRUE	59	38.4075	2141	0	0	0	18	NC
GENOME044829	ERR4341792.bin.58	97.92	0	PRJEB39223	ERR4341792	d__Bacteria;p__Bacteroidota;c__Bacteroidia;o__Bacteroidales;f__UBA11471;g__UBA11471;s__UBA11471 sp000434215	d__Bacteria	p__Bacteroidota	c__Bacteroidia	o__Bacteroidales	f__UBA11471	g__UBA11471	s__UBA11471 sp000434215	2385269	80538	MAG	Europe	United Kingdom	HRGMv2_0228	FALSE	52	45.6958	1982	0	0	0	18	NC
GENOME044830	ERR4341792.bin.47	97.91	0.512	PRJEB39223	ERR4341792	d__Bacteria;p__Bacteroidota;c__Bacteroidia;o__Bacteroidales;f__Tannerellaceae;g__Parabacteroides;s__Parabacteroides distasonis	d__Bacteria	p__Bacteroidota	c__Bacteroidia	o__Bacteroidales	f__Tannerellaceae	g__Parabacteroides	s__Parabacteroides distasonis	4561545	93179	MAG	Europe	United Kingdom	HRGMv2_0134	FALSE	89	45.0998	3729	0	0	0	19	NC
GENOME044831	ERR4341792.bin.2	97.41	1.808	PRJEB39223	ERR4341792	d__Bacteria;p__Actinobacteriota;c__Actinomycetia;o__Actinomycetales;f__Bifidobacteriaceae;g__Bifidobacterium;s__Bifidobacterium adolescentis	d__Bacteria	p__Actinobacteriota	c__Actinomycetia	o__Actinomycetales	f__Bifidobacteriaceae	g__Bifidobacterium	s__Bifidobacterium adolescentis	2135003	59322	MAG	Europe	United Kingdom	HRGMv2_0048	TRUE	97	59.6512	1737	1	0	0	19	NC
GENOME044832	ERR4341792.bin.55	97.31	1.006	PRJEB39223	ERR4341792	d__Bacteria;p__Firmicutes_A;c__Clostridia;o__Oscillospirales;f__Acutalibacteraceae;g__Ruminococcus_E;s__Ruminococcus_E bromii_B	d__Bacteria	p__Firmicutes_A	c__Clostridia	o__Oscillospirales	f__Acutalibacteraceae	g__Ruminococcus_E	s__Ruminococcus_E bromii_B	2027573	225888	MAG	Europe	United Kingdom	HRGMv2_2692	TRUE	21	40.8748	1856	1	0	0	18	NC
GENOME044833	ERR4341792.bin.18	97.31	0	PRJEB39223	ERR4341792	d__Bacteria;p__Firmicutes_A;c__Clostridia;o__Oscillospirales;f__Ruminococcaceae;g__Ruminococcus_C;s__Ruminococcus_C callidus	d__Bacteria	p__Firmicutes_A	c__Clostridia	o__Oscillospirales	f__Ruminococcaceae	g__Ruminococcus_C	s__Ruminococcus_C callidus	2512249	23308	MAG	Europe	United Kingdom	HRGMv2_2731	TRUE	194	50.8571	2166	0	0	0	19	NC
GENOME044834	ERR4341792.bin.16	97.31	0	PRJEB39223	ERR4341792	d__Bacteria;p__Firmicutes_A;c__Clostridia;o__Lachnospirales;f__Lachnospiraceae;g__Coprococcus;s__Coprococcus sp900066115	d__Bacteria	p__Firmicutes_A	c__Clostridia	o__Lachnospirales	f__Lachnospiraceae	g__Coprococcus	s__Coprococcus sp900066115	2574885	104427	MAG	Europe	United Kingdom	HRGMv2_2107	TRUE	34	41.2885	2203	0	0	0	15	NC
GENOME044835	ERR4341792.bin.21	97.19	1.265	PRJEB39223	ERR4341792	d__Bacteria;p__Firmicutes_A;c__Clostridia;o__Lachnospirales;f__Lachnospiraceae;g__UMGS1375;s__UMGS1375 sp900066615	d__Bacteria	p__Firmicutes_A	c__Clostridia	o__Lachnospirales	f__Lachnospiraceae	g__UMGS1375	s__UMGS1375 sp900066615	2769345	17586	MAG	Europe	United Kingdom	HRGMv2_2053	TRUE	232	44.3504	2301	0	0	0	11	NC
GENOME044836	ERR4341792.bin.17	96.6	0	PRJEB39223	ERR4341792	d__Bacteria;p__Firmicutes_A;c__Clostridia;o__Oscillospirales;f__Acutalibacteraceae;g__CAG-177;s__CAG-177 sp003514385	d__Bacteria	p__Firmicutes_A	c__Clostridia	o__Oscillospirales	f__Acutalibacteraceae	g__CAG-177	s__CAG-177 sp003514385	2103929	56759	MAG	Europe	United Kingdom	HRGMv2_2687	TRUE	54	51.7415	1950	1	0	0	18	NC
GENOME044837	ERR4341792.bin.14	95.9	0	PRJEB39223	ERR4341792	d__Bacteria;p__Firmicutes_A;c__Clostridia;o__Lachnospirales;f__Lachnospiraceae;g__Bariatricus;s__Bariatricus comes	d__Bacteria	p__Firmicutes_A	c__Clostridia	o__Lachnospirales	f__Lachnospiraceae	g__Bariatricus	s__Bariatricus comes	2236447	51777	MAG	Europe	United Kingdom	HRGMv2_2181	TRUE	66	43.0881	2056	0	0	0	14	NC
GENOME044838	ERR4341792.bin.38	95.31	0.671	PRJEB39223	ERR4341792	d__Bacteria;p__Firmicutes_A;c__Clostridia;o__Lachnospirales;f__Lachnospiraceae;g__TF01-11;s__TF01-11 sp003529475	d__Bacteria	p__Firmicutes_A	c__Clostridia	o__Lachnospirales	f__Lachnospiraceae	g__TF01-11	s__TF01-11 sp003529475	2449551	15422	MAG	Europe	United Kingdom	HRGMv2_2110	TRUE	209	42.4298	2048	0	0	0	12	NC
GENOME044839	ERR4341792.bin.32	94.96	0.805	PRJEB39223	ERR4341792	d__Bacteria;p__Firmicutes_A;c__Clostridia;o__Lachnospirales;f__Lachnospiraceae;g__Anaerostipes;s__Anaerostipes hadrus	d__Bacteria	p__Firmicutes_A	c__Clostridia	o__Lachnospirales	f__Lachnospiraceae	g__Anaerostipes	s__Anaerostipes hadrus	2132391	11770	MAG	Europe	United Kingdom	HRGMv2_2047	TRUE	259	37.614	1943	0	0	0	12	NC
GENOME044840	ERR4341792.bin.40	94.78	1.36	PRJEB39223	ERR4341792	d__Bacteria;p__Firmicutes_A;c__Clostridia;o__Oscillospirales;f__Ruminococcaceae;g__Gemmiger;s__Gemmiger qucibialis	d__Bacteria	p__Firmicutes_A	c__Clostridia	o__Oscillospirales	f__Ruminococcaceae	g__Gemmiger	s__Gemmiger qucibialis	2233765	7838	MAG	Europe	United Kingdom	HRGMv2_2663	TRUE	412	56.7951	1890	0	0	0	15	NC
GENOME044841	ERR4341792.bin.65	94.15	1.677	PRJEB39223	ERR4341792	d__Bacteria;p__Firmicutes_A;c__Clostridia;o__Lachnospirales;f__Lachnospiraceae;g__Eubacterium_F;s__Eubacterium_F sp900539115	d__Bacteria	p__Firmicutes_A	c__Clostridia	o__Lachnospirales	f__Lachnospiraceae	g__Eubacterium_F	s__Eubacterium_F sp900539115	2550138	19852	MAG	Europe	United Kingdom	HRGMv2_2249	TRUE	176	42.5068	2271	0	0	0	13	NC
GENOME044842	ERR4341792.bin.31	93.8	1.086	PRJEB39223	ERR4341792	d__Bacteria;p__Firmicutes_A;c__Clostridia;o__Lachnospirales;f__Lachnospiraceae;g__Roseburia;s__Roseburia intestinalis	d__Bacteria	p__Firmicutes_A	c__Clostridia	o__Lachnospirales	f__Lachnospiraceae	g__Roseburia	s__Roseburia intestinalis	3138505	97924	MAG	Europe	United Kingdom	HRGMv2_2172	TRUE	61	43.0381	2731	0	0	0	16	NC
GENOME044843	ERR4341792.bin.48	92.87	2.173	PRJEB39223	ERR4341792	d__Bacteria;p__Firmicutes_A;c__Clostridia;o__Lachnospirales;f__Lachnospiraceae;g__Acetatifactor;s__Acetatifactor sp900066365	d__Bacteria	p__Firmicutes_A	c__Clostridia	o__Lachnospirales	f__Lachnospiraceae	g__Acetatifactor	s__Acetatifactor sp900066365	2754450	36601	MAG	Europe	United Kingdom	HRGMv2_2073	TRUE	150	46.8716	2450	0	0	0	15	NC
GENOME044844	ERR4341792.bin.34	92.66	0	PRJEB39223	ERR4341792	d__Bacteria;p__Firmicutes_A;c__Clostridia;o__Oscillospirales;f__Ruminococcaceae;g__Faecalibacterium;s__Faecalibacterium prausnitzii_D	d__Bacteria	p__Firmicutes_A	c__Clostridia	o__Oscillospirales	f__Ruminococcaceae	g__Faecalibacterium	s__Faecalibacterium prausnitzii_D	2104288	50768	MAG	Europe	United Kingdom	HRGMv2_2772	TRUE	71	57.7521	1854	2	0	0	17	NC
GENOME044845	ERR4341792.bin.20	92.49	2.284	PRJEB39223	ERR4341792	d__Bacteria;p__Actinobacteriota;c__Actinomycetia;o__Actinomycetales;f__Bifidobacteriaceae;g__Bifidobacterium;s__Bifidobacterium bifidum	d__Bacteria	p__Actinobacteriota	c__Actinomycetia	o__Actinomycetales	f__Bifidobacteriaceae	g__Bifidobacterium	s__Bifidobacterium bifidum	2103109	9661	MAG	Europe	United Kingdom	HRGMv2_0050	TRUE	298	63.2499	1893	0	0	0	18	NC
GENOME044846	ERR4341792.bin.53	92.18	1.048	PRJEB39223	ERR4341792	d__Bacteria;p__Firmicutes_A;c__Clostridia;o__Lachnospirales;f__Lachnospiraceae;g__Anaerobutyricum;s__Anaerobutyricum hallii	d__Bacteria	p__Firmicutes_A	c__Clostridia	o__Lachnospirales	f__Lachnospiraceae	g__Anaerobutyricum	s__Anaerobutyricum hallii	2320436	15890	MAG	Europe	United Kingdom	HRGMv2_2070	TRUE	195	38.5772	1939	0	0	0	16	NC
GENOME044847	ERR4341792.bin.43	90.69	0	PRJEB39223	ERR4341792	d__Bacteria;p__Firmicutes_A;c__Clostridia;o__Oscillospirales;f__Acutalibacteraceae;g__Clostridium_A;s__Clostridium_A leptum	d__Bacteria	p__Firmicutes_A	c__Clostridia	o__Oscillospirales	f__Acutalibacteraceae	g__Clostridium_A	s__Clostridium_A leptum	2003292	6876	MAG	Europe	United Kingdom	HRGMv2_2725	TRUE	376	51.6649	1724	1	0	0	17	NC
GENOME044848	ERR4341792.bin.9	90.3	2.949	PRJEB39223	ERR4341792	d__Bacteria;p__Firmicutes_A;c__Clostridia;o__Oscillospirales;f__Butyricicoccaceae;g__Agathobaculum;s__Agathobaculum butyriciproducens	d__Bacteria	p__Firmicutes_A	c__Clostridia	o__Oscillospirales	f__Butyricicoccaceae	g__Agathobaculum	s__Agathobaculum butyriciproducens	1983863	3725	MAG	Europe	United Kingdom	HRGMv2_2703	TRUE	623	55.7456	1838	1	0	0	16	NC
GENOME044849	ERR4341793.bin.26	100	0	PRJEB39223	ERR4341793	d__Bacteria;p__Proteobacteria;c__Gammaproteobacteria;o__Burkholderiales;f__Burkholderiaceae;g__Sutterella;s__Sutterella wadsworthensis	d__Bacteria	p__Proteobacteria	c__Gammaproteobacteria	o__Burkholderiales	f__Burkholderiaceae	g__Sutterella	s__Sutterella wadsworthensis	2736927	62062	MAG	Europe	United Kingdom	HRGMv2_0557	TRUE	68	55.274	2227	0	0	0	19	NC
GENOME044850	ERR4341793.bin.39	99.51	0.961	PRJEB39223	ERR4341793	d__Bacteria;p__Bacteroidota;c__Bacteroidia;o__Bacteroidales;f__Rikenellaceae;g__Alistipes;s__Alistipes putredinis	d__Bacteria	p__Bacteroidota	c__Bacteroidia	o__Bacteroidales	f__Rikenellaceae	g__Alistipes	s__Alistipes putredinis	2250898	222744	MAG	Europe	United Kingdom	HRGMv2_0138	TRUE	20	54.388	1978	0	0	0	20	NC
GENOME044851	ERR4341793.bin.58	99.32	1.006	PRJEB39223	ERR4341793	d__Bacteria;p__Firmicutes_A;c__Clostridia;o__Oscillospirales;f__Acutalibacteraceae;g__Ruminococcus_E;s__Ruminococcus_E bromii_B	d__Bacteria	p__Firmicutes_A	c__Clostridia	o__Oscillospirales	f__Acutalibacteraceae	g__Ruminococcus_E	s__Ruminococcus_E bromii_B	2318627	458094	MAG	Europe	United Kingdom	HRGMv2_2692	TRUE	12	40.3878	2178	1	0	0	18	NC
GENOME044852	ERR4341793.bin.15	99.32	0	PRJEB39223	ERR4341793	d__Bacteria;p__Firmicutes_A;c__Clostridia;o__Lachnospirales;f__Lachnospiraceae;g__Coprococcus;s__Coprococcus eutactus_A	d__Bacteria	p__Firmicutes_A	c__Clostridia	o__Lachnospirales	f__Lachnospiraceae	g__Coprococcus	s__Coprococcus eutactus_A	2919589	107040	MAG	Europe	United Kingdom	HRGMv2_2114	TRUE	37	43.9987	2520	0	0	0	15	NC
GENOME044853	ERR4341793.bin.28	98.6	1.165	PRJEB39223	ERR4341793	d__Bacteria;p__Firmicutes_A;c__Clostridia_A;o__Christensenellales;f__CAG-74;g__UBA11524;s__UBA11524 sp000437595	d__Bacteria	p__Firmicutes_A	c__Clostridia_A	o__Christensenellales	f__CAG-74	g__UBA11524	s__UBA11524 sp000437595	2802379	29347	MAG	Europe	United Kingdom	HRGMv2_0672	TRUE	142	58.5042	2362	2	0	0	20	NC
GENOME044854	ERR4341793.bin.13	98.58	1.121	PRJEB39223	ERR4341793	d__Bacteria;p__Bacteroidota;c__Bacteroidia;o__Bacteroidales;f__Rikenellaceae;g__Alistipes_A;s__Alistipes_A ihumii	d__Bacteria	p__Bacteroidota	c__Bacteroidia	o__Bacteroidales	f__Rikenellaceae	g__Alistipes_A	s__Alistipes_A ihumii	2552315	44090	MAG	Europe	United Kingdom	HRGMv2_0131	FALSE	93	58.379	2067	0	0	0	19	NC
GENOME044855	ERR4341793.bin.33	98.53	0.897	PRJEB39223	ERR4341793	d__Bacteria;p__Bacteroidota;c__Bacteroidia;o__Bacteroidales;f__Tannerellaceae;g__Parabacteroides;s__Parabacteroides distasonis	d__Bacteria	p__Bacteroidota	c__Bacteroidia	o__Bacteroidales	f__Tannerellaceae	g__Parabacteroides	s__Parabacteroides distasonis	4465120	47621	MAG	Europe	United Kingdom	HRGMv2_0134	FALSE	143	45.2881	3661	0	0	0	19	NC
GENOME044856	ERR4341793.bin.55	97.95	0	PRJEB39223	ERR4341793	d__Bacteria;p__Verrucomicrobiota;c__Verrucomicrobiae;o__Verrucomicrobiales;f__Akkermansiaceae;g__Akkermansia;s__Akkermansia muciniphila_B	d__Bacteria	p__Verrucomicrobiota	c__Verrucomicrobiae	o__Verrucomicrobiales	f__Akkermansiaceae	g__Akkermansia	s__Akkermansia muciniphila_B	3008460	108461	MAG	Europe	United Kingdom	HRGMv2_3766	FALSE	54	58.224	2476	0	0	0	20	NC
GENOME044857	ERR4341793.bin.23	97.74	0	PRJEB39223	ERR4341793	d__Bacteria;p__Firmicutes_A;c__Clostridia;o__Oscillospirales;f__Acutalibacteraceae;g__Eubacterium_R;s__Eubacterium_R sp000436835	d__Bacteria	p__Firmicutes_A	c__Clostridia	o__Oscillospirales	f__Acutalibacteraceae	g__Eubacterium_R	s__Eubacterium_R sp000436835	1794301	60987	MAG	Europe	United Kingdom	HRGMv2_2730	FALSE	40	38.2142	1640	1	0	0	18	NC
GENOME044858	ERR4341793.bin.9	97.73	1.36	PRJEB39223	ERR4341793	d__Bacteria;p__Firmicutes_A;c__Clostridia;o__Oscillospirales;f__Ruminococcaceae;g__Gemmiger;s__Gemmiger qucibialis	d__Bacteria	p__Firmicutes_A	c__Clostridia	o__Oscillospirales	f__Ruminococcaceae	g__Gemmiger	s__Gemmiger qucibialis	2482746	11409	MAG	Europe	United Kingdom	HRGMv2_2663	TRUE	310	56.5491	2123	0	0	0	16	NC
GENOME044859	ERR4341793.bin.25	97.73	1.006	PRJEB39223	ERR4341793	d__Bacteria;p__Firmicutes_A;c__Clostridia;o__Oscillospirales;f__Oscillospiraceae;g__ER4;s__ER4 sp000765235	d__Bacteria	p__Firmicutes_A	c__Clostridia	o__Oscillospirales	f__Oscillospiraceae	g__ER4	s__ER4 sp000765235	2133386	41497	MAG	Europe	United Kingdom	HRGMv2_2744	TRUE	92	58.681	2006	0	0	0	14	NC
GENOME044860	ERR4341793.bin.50	97.58	0.048	PRJEB39223	ERR4341793	d__Bacteria;p__Firmicutes_A;c__Clostridia;o__Lachnospirales;f__Lachnospiraceae;g__Agathobacter;s__Agathobacter rectalis	d__Bacteria	p__Firmicutes_A	c__Clostridia	o__Lachnospirales	f__Lachnospiraceae	g__Agathobacter	s__Agathobacter rectalis	2597727	90205	MAG	Europe	United Kingdom	HRGMv2_2063	TRUE	57	41.5875	2401	0	0	0	18	NC
GENOME044861	ERR4341793.bin.57	97.53	0.495	PRJEB39223	ERR4341793	d__Bacteria;p__Bacteroidota;c__Bacteroidia;o__Bacteroidales;f__Bacteroidaceae;g__Bacteroides;s__Bacteroides eggerthii	d__Bacteria	p__Bacteroidota	c__Bacteroidia	o__Bacteroidales	f__Bacteroidaceae	g__Bacteroides	s__Bacteroides eggerthii	3738078	106248	MAG	Europe	United Kingdom	HRGMv2_0253	FALSE	53	44.3246	2959	2	0	0	19	NC
GENOME044862	ERR4341793.bin.7	97.37	0	PRJEB39223	ERR4341793	d__Bacteria;p__Bacteroidota;c__Bacteroidia;o__Bacteroidales;f__Marinifilaceae;g__Odoribacter;s__Odoribacter splanchnicus	d__Bacteria	p__Bacteroidota	c__Bacteroidia	o__Bacteroidales	f__Marinifilaceae	g__Odoribacter	s__Odoribacter splanchnicus	3970991	40847	MAG	Europe	United Kingdom	HRGMv2_0152	TRUE	157	43.2491	3348	1	0	0	20	NC
GENOME044863	ERR4341793.bin.51	97.33	0.961	PRJEB39223	ERR4341793	d__Bacteria;p__Bacteroidota;c__Bacteroidia;o__Bacteroidales;f__Rikenellaceae;g__Alistipes;s__Alistipes shahii	d__Bacteria	p__Bacteroidota	c__Bacteroidia	o__Bacteroidales	f__Rikenellaceae	g__Alistipes	s__Alistipes shahii	3010219	60981	MAG	Europe	United Kingdom	HRGMv2_0129	TRUE	112	59.3403	2391	0	0	0	17	NC
GENOME044864	ERR4341793.bin.37	97.23	3.657	PRJEB39223	ERR4341793	d__Bacteria;p__Firmicutes_A;c__Clostridia;o__Lachnospirales;f__Lachnospiraceae;g__Anaerostipes;s__Anaerostipes hadrus_B	d__Bacteria	p__Firmicutes_A	c__Clostridia	o__Lachnospirales	f__Lachnospiraceae	g__Anaerostipes	s__Anaerostipes hadrus_B	2436608	17875	MAG	Europe	United Kingdom	HRGMv2_2047	TRUE	201	37.2896	2269	0	0	0	17	NC
GENOME044865	ERR4341793.bin.49	97.03	0	PRJEB39223	ERR4341793	d__Bacteria;p__Firmicutes_A;c__Clostridia;o__Oscillospirales;f__Ruminococcaceae;g__Ruminococcus_D;s__Ruminococcus_D bicirculans	d__Bacteria	p__Firmicutes_A	c__Clostridia	o__Oscillospirales	f__Ruminococcaceae	g__Ruminococcus_D	s__Ruminococcus_D bicirculans	2553449	54823	MAG	Europe	United Kingdom	HRGMv2_2719	TRUE	85	42.9519	2319	0	0	0	16	NC
GENOME044866	ERR4341793.bin.18	96.97	0.061	PRJEB39223	ERR4341793	d__Bacteria;p__Firmicutes_A;c__Clostridia;o__Oscillospirales;f__Ruminococcaceae;g__Ruminococcus_C;s__Ruminococcus_C sp000980705	d__Bacteria	p__Firmicutes_A	c__Clostridia	o__Oscillospirales	f__Ruminococcaceae	g__Ruminococcus_C	s__Ruminococcus_C sp000980705	2386100	29224	MAG	Europe	United Kingdom	HRGMv2_2697	FALSE	129	52.2878	2067	1	0	0	18	NC
GENOME044867	ERR4341793.bin.53	96.6	1.36	PRJEB39223	ERR4341793	d__Bacteria;p__Firmicutes_A;c__Clostridia;o__Oscillospirales;f__Ruminococcaceae;g__Faecalibacterium;s__Faecalibacterium prausnitzii_D	d__Bacteria	p__Firmicutes_A	c__Clostridia	o__Oscillospirales	f__Ruminococcaceae	g__Faecalibacterium	s__Faecalibacterium prausnitzii_D	2284264	34384	MAG	Europe	United Kingdom	HRGMv2_2772	TRUE	132	57.4513	2087	0	0	0	19	NC
GENOME044868	ERR4341793.bin.3	96.6	0	PRJEB39223	ERR4341793	d__Bacteria;p__Bacteroidota;c__Bacteroidia;o__Bacteroidales;f__Barnesiellaceae;g__Barnesiella;s__Barnesiella intestinihominis	d__Bacteria	p__Bacteroidota	c__Bacteroidia	o__Bacteroidales	f__Barnesiellaceae	g__Barnesiella	s__Barnesiella intestinihominis	3196922	137981	MAG	Europe	United Kingdom	HRGMv2_0135	FALSE	37	43.4697	2566	0	0	0	20	NC
GENOME044869	ERR4341793.bin.11	95.96	0.806	PRJEB39223	ERR4341793	d__Bacteria;p__Actinobacteriota;c__Coriobacteriia;o__Coriobacteriales;f__Coriobacteriaceae;g__Collinsella;s__	d__Bacteria	p__Actinobacteriota	c__Coriobacteriia	o__Coriobacteriales	f__Coriobacteriaceae	g__Collinsella	s__	1858059	12161	MAG	Europe	United Kingdom	HRGMv2_0920	TRUE	238	60.2619	1591	0	0	0	15	NC
GENOME044870	ERR4341793.bin.10	95.95	1.19	PRJEB39223	ERR4341793	d__Bacteria;p__Bacteroidota;c__Bacteroidia;o__Bacteroidales;f__UBA932;g__RC9;s__RC9 sp000434935	d__Bacteria	p__Bacteroidota	c__Bacteroidia	o__Bacteroidales	f__UBA932	g__RC9	s__RC9 sp000434935	2928152	69817	MAG	Europe	United Kingdom	HRGMv2_0269	TRUE	70	49.0015	2294	0	0	0	20	NC
GENOME044871	ERR4341793.bin.45	95.56	0.671	PRJEB39223	ERR4341793	d__Bacteria;p__Firmicutes_A;c__Clostridia;o__Lachnospirales;f__Lachnospiraceae;g__Lachnospira;s__Lachnospira rogosae_A	d__Bacteria	p__Firmicutes_A	c__Clostridia	o__Lachnospirales	f__Lachnospiraceae	g__Lachnospira	s__Lachnospira rogosae_A	2405078	13738	MAG	Europe	United Kingdom	HRGMv2_2061	TRUE	270	36.1276	2083	0	0	0	12	NC
GENOME044872	ERR4341793.bin.46	93.95	0.671	PRJEB39223	ERR4341793	d__Bacteria;p__Firmicutes_A;c__Clostridia;o__Oscillospirales;f__Oscillospiraceae;g__CAG-83;s__CAG-83 sp900545585	d__Bacteria	p__Firmicutes_A	c__Clostridia	o__Oscillospirales	f__Oscillospiraceae	g__CAG-83	s__CAG-83 sp900545585	2058394	72627	MAG	Europe	United Kingdom	HRGMv2_2769	TRUE	57	61.0927	1934	0	0	0	16	NC
GENOME044873	ERR4341793.bin.32	93.77	0.743	PRJEB39223	ERR4341793	d__Bacteria;p__Bacteroidota;c__Bacteroidia;o__Bacteroidales;f__Bacteroidaceae;g__Bacteroides;s__Bacteroides uniformis	d__Bacteria	p__Bacteroidota	c__Bacteroidia	o__Bacteroidales	f__Bacteroidaceae	g__Bacteroides	s__Bacteroides uniformis	4071998	175563	MAG	Europe	United Kingdom	HRGMv2_0141	FALSE	44	46.9409	3255	0	0	0	17	NC
GENOME044874	ERR4341793.bin.52	93.66	1.972	PRJEB39223	ERR4341793	d__Bacteria;p__Desulfobacterota;c__Desulfovibrionia;o__Desulfovibrionales;f__Desulfovibrionaceae;g__Desulfovibrio;s__Desulfovibrio piger	d__Bacteria	p__Desulfobacterota	c__Desulfovibrionia	o__Desulfovibrionales	f__Desulfovibrionaceae	g__Desulfovibrio	s__Desulfovibrio piger	2430824	9752	MAG	Europe	United Kingdom	HRGMv2_1726	FALSE	331	64.0949	2106	0	0	0	17	NC
GENOME044875	ERR4341793.bin.22	93.6	1.342	PRJEB39223	ERR4341793	d__Bacteria;p__Firmicutes_A;c__Clostridia_A;o__Christensenellales;f__CAG-138;g__PeH17;s__PeH17 sp000435055	d__Bacteria	p__Firmicutes_A	c__Clostridia_A	o__Christensenellales	f__CAG-138	g__PeH17	s__PeH17 sp000435055	1912369	37853	MAG	Europe	United Kingdom	HRGMv2_0670	TRUE	71	49.5919	1652	0	0	0	19	NC
GENOME044876	ERR4341793.bin.47	92.54	2.79	PRJEB39223	ERR4341793	d__Bacteria;p__Firmicutes_A;c__Clostridia;o__Lachnospirales;f__Lachnospiraceae;g__Blautia_A;s__Blautia_A sp900756405	d__Bacteria	p__Firmicutes_A	c__Clostridia	o__Lachnospirales	f__Lachnospiraceae	g__Blautia_A	s__Blautia_A sp900756405	3020210	16413	MAG	Europe	United Kingdom	HRGMv2_2176	TRUE	318	42.49	2558	0	0	0	12	NC
GENOME044877	ERR4341793.bin.1	92.44	3.06	PRJEB39223	ERR4341793	d__Bacteria;p__Actinobacteriota;c__Actinomycetia;o__Actinomycetales;f__Bifidobacteriaceae;g__Bifidobacterium;s__Bifidobacterium adolescentis	d__Bacteria	p__Actinobacteriota	c__Actinomycetia	o__Actinomycetales	f__Bifidobacteriaceae	g__Bifidobacterium	s__Bifidobacterium adolescentis	1999283	17797	MAG	Europe	United Kingdom	HRGMv2_0048	TRUE	189	59.9555	1714	1	0	0	18	NC
GENOME044878	ERR4341793.bin.31	92.16	0	PRJEB39223	ERR4341793	d__Bacteria;p__Actinobacteriota;c__Actinomycetia;o__Actinomycetales;f__Bifidobacteriaceae;g__Bifidobacterium;s__Bifidobacterium longum	d__Bacteria	p__Actinobacteriota	c__Actinomycetia	o__Actinomycetales	f__Bifidobacteriaceae	g__Bifidobacterium	s__Bifidobacterium longum	1921503	26472	MAG	Europe	United Kingdom	HRGMv2_0047	TRUE	120	60.277	1537	1	0	1	19	NC
GENOME044879	ERR4341793.bin.38	91	1.661	PRJEB39223	ERR4341793	d__Archaea;p__Methanobacteriota;c__Methanobacteria;o__Methanobacteriales;f__Methanobacteriaceae;g__Methanobrevibacter_A;s__Methanobrevibacter_A smithii	d__Archaea	p__Methanobacteriota	c__Methanobacteria	o__Methanobacteriales	f__Methanobacteriaceae	g__Methanobrevibacter_A	s__Methanobrevibacter_A smithii	1517333	4255	MAG	Europe	United Kingdom	HRGMv2_2581	TRUE	445	31.3285	1480	0	0	0	14	NC
GENOME044880	ERR4341793.bin.41	90.57	1.152	PRJEB39223	ERR4341793	d__Bacteria;p__Actinobacteriota;c__Actinomycetia;o__Actinomycetales;f__Bifidobacteriaceae;g__Bifidobacterium;s__Bifidobacterium bifidum	d__Bacteria	p__Actinobacteriota	c__Actinomycetia	o__Actinomycetales	f__Bifidobacteriaceae	g__Bifidobacterium	s__Bifidobacterium bifidum	2073891	21448	MAG	Europe	United Kingdom	HRGMv2_0050	TRUE	136	63.0612	1791	0	0	0	17	NC
GENOME044881	ERR4341793.bin.35	90.29	1.265	PRJEB39223	ERR4341793	d__Bacteria;p__Firmicutes_A;c__Clostridia;o__Lachnospirales;f__Lachnospiraceae;g__Fusicatenibacter;s__Fusicatenibacter saccharivorans	d__Bacteria	p__Firmicutes_A	c__Clostridia	o__Lachnospirales	f__Lachnospiraceae	g__Fusicatenibacter	s__Fusicatenibacter saccharivorans	2209290	12861	MAG	Europe	United Kingdom	HRGMv2_2041	TRUE	228	49.2941	1919	0	1	0	15	NC
GENOME044882	ERR4341794.bin.57	100	0	PRJEB39223	ERR4341794	d__Archaea;p__Methanobacteriota;c__Methanobacteria;o__Methanobacteriales;f__Methanobacteriaceae;g__Methanobrevibacter_A;s__Methanobrevibacter_A smithii	d__Archaea	p__Methanobacteriota	c__Methanobacteria	o__Methanobacteriales	f__Methanobacteriaceae	g__Methanobrevibacter_A	s__Methanobrevibacter_A smithii	1784310	101989	MAG	Europe	United Kingdom	HRGMv2_2581	TRUE	27	30.9878	1711	3	0	0	20	NC
GENOME044883	ERR4341794.bin.25	99.98	0.898	PRJEB39223	ERR4341794	d__Bacteria;p__Firmicutes_C;c__Negativicutes;o__Acidaminococcales;f__Acidaminococcaceae;g__Phascolarctobacterium;s__Phascolarctobacterium faecium	d__Bacteria	p__Firmicutes_C	c__Negativicutes	o__Acidaminococcales	f__Acidaminococcaceae	g__Phascolarctobacterium	s__Phascolarctobacterium faecium	2229325	177428	MAG	Europe	United Kingdom	HRGMv2_0005	TRUE	20	43.7014	2047	1	0	0	20	NC
GENOME044884	ERR4341794.bin.14	99.83	0.483	PRJEB39223	ERR4341794	d__Bacteria;p__Proteobacteria;c__Gammaproteobacteria;o__Enterobacterales;f__Enterobacteriaceae;g__Escherichia;s__Escherichia coli	d__Bacteria	p__Proteobacteria	c__Gammaproteobacteria	o__Enterobacterales	f__Enterobacteriaceae	g__Escherichia	s__Escherichia coli	5096978	134578	MAG	Europe	United Kingdom	HRGMv2_1768	TRUE	68	50.6371	4795	0	0	0	17	NC
GENOME044885	ERR4341794.bin.21	99.62	0	PRJEB39223	ERR4341794	d__Bacteria;p__Bacteroidota;c__Bacteroidia;o__Bacteroidales;f__Barnesiellaceae;g__Barnesiella;s__Barnesiella intestinihominis	d__Bacteria	p__Bacteroidota	c__Bacteroidia	o__Bacteroidales	f__Barnesiellaceae	g__Barnesiella	s__Barnesiella intestinihominis	3209365	254373	MAG	Europe	United Kingdom	HRGMv2_0135	TRUE	32	43.3604	2563	0	0	0	19	NC
GENOME044886	ERR4341794.bin.9	99.19	1.075	PRJEB39223	ERR4341794	d__Bacteria;p__Firmicutes_A;c__Clostridia_A;o__Christensenellales;f__CAG-138;g__SFEL01;s__SFEL01 sp004557245	d__Bacteria	p__Firmicutes_A	c__Clostridia_A	o__Christensenellales	f__CAG-138	g__SFEL01	s__SFEL01 sp004557245	1746793	29135	MAG	Europe	United Kingdom	HRGMv2_0681	TRUE	95	53.8031	1679	0	0	0	17	NC
GENOME044887	ERR4341794.bin.19	99.08	0	PRJEB39223	ERR4341794	d__Bacteria;p__Firmicutes_A;c__Clostridia;o__Oscillospirales;f__Oscillospiraceae;g__CAG-110;s__CAG-110 sp900546075	d__Bacteria	p__Firmicutes_A	c__Clostridia	o__Oscillospirales	f__Oscillospiraceae	g__CAG-110	s__CAG-110 sp900546075	2660342	26928	MAG	Europe	United Kingdom	HRGMv2_2766	TRUE	159	57.0563	2507	0	0	0	17	NC
GENOME044888	ERR4341794.bin.17	98.94	1.265	PRJEB39223	ERR4341794	d__Bacteria;p__Firmicutes_A;c__Clostridia;o__Lachnospirales;f__Lachnospiraceae;g__Fusicatenibacter;s__Fusicatenibacter saccharivorans	d__Bacteria	p__Firmicutes_A	c__Clostridia	o__Lachnospirales	f__Lachnospiraceae	g__Fusicatenibacter	s__Fusicatenibacter saccharivorans	3206952	76460	MAG	Europe	United Kingdom	HRGMv2_2041	TRUE	67	47.7061	2838	0	0	0	18	NC
GENOME044889	ERR4341794.bin.51	98.79	0.961	PRJEB39223	ERR4341794	d__Bacteria;p__Bacteroidota;c__Bacteroidia;o__Bacteroidales;f__Rikenellaceae;g__Alistipes;s__Alistipes onderdonkii	d__Bacteria	p__Bacteroidota	c__Bacteroidia	o__Bacteroidales	f__Rikenellaceae	g__Alistipes	s__Alistipes onderdonkii	3249069	184584	MAG	Europe	United Kingdom	HRGMv2_0155	FALSE	34	58.0914	2740	0	0	0	20	NC
GENOME044890	ERR4341794.bin.5	98.63	0.68	PRJEB39223	ERR4341794	d__Bacteria;p__Firmicutes_A;c__Clostridia;o__Oscillospirales;f__Ruminococcaceae;g__Gemmiger;s__Gemmiger qucibialis	d__Bacteria	p__Firmicutes_A	c__Clostridia	o__Oscillospirales	f__Ruminococcaceae	g__Gemmiger	s__Gemmiger qucibialis	2664702	15313	MAG	Europe	United Kingdom	HRGMv2_2663	TRUE	288	56.4944	2270	0	0	0	16	NC
GENOME044891	ERR4341794.bin.58	98.63	0	PRJEB39223	ERR4341794	d__Bacteria;p__Firmicutes_A;c__Clostridia;o__Oscillospirales;f__Ruminococcaceae;g__Fournierella;s__Fournierella sp900543285	d__Bacteria	p__Firmicutes_A	c__Clostridia	o__Oscillospirales	f__Ruminococcaceae	g__Fournierella	s__Fournierella sp900543285	3209548	91308	MAG	Europe	United Kingdom	HRGMv2_2980	TRUE	60	61.522	2851	1	0	0	20	NC
GENOME044892	ERR4341794.bin.10	98.5	0.125	PRJEB39223	ERR4341794	d__Bacteria;p__Bacteroidota;c__Bacteroidia;o__Bacteroidales;f__UBA11471;g__UBA11471;s__UBA11471 sp000434215	d__Bacteria	p__Bacteroidota	c__Bacteroidia	o__Bacteroidales	f__UBA11471	g__UBA11471	s__UBA11471 sp000434215	2436445	35692	MAG	Europe	United Kingdom	HRGMv2_0228	FALSE	109	45.8608	2081	0	0	0	19	NC
GENOME044893	ERR4341794.bin.22	98.43	0	PRJEB39223	ERR4341794	d__Bacteria;p__Firmicutes_A;c__Clostridia;o__Oscillospirales;f__Oscillospiraceae;g__ER4;s__ER4 sp003522105	d__Bacteria	p__Firmicutes_A	c__Clostridia	o__Oscillospirales	f__Oscillospiraceae	g__ER4	s__ER4 sp003522105	1956008	143421	MAG	Europe	United Kingdom	HRGMv2_2795	TRUE	30	57.7577	1856	0	0	0	17	NC
GENOME044894	ERR4341794.bin.42	98.32	0	PRJEB39223	ERR4341794	d__Bacteria;p__Bacteroidota;c__Bacteroidia;o__Bacteroidales;f__Bacteroidaceae;g__Bacteroides;s__Bacteroides uniformis	d__Bacteria	p__Bacteroidota	c__Bacteroidia	o__Bacteroidales	f__Bacteroidaceae	g__Bacteroides	s__Bacteroides uniformis	4148060	78644	MAG	Europe	United Kingdom	HRGMv2_0141	TRUE	84	46.5859	3327	1	0	0	19	NC
GENOME044895	ERR4341794.bin.23	98.32	0	PRJEB39223	ERR4341794	d__Bacteria;p__Firmicutes_A;c__Clostridia;o__Oscillospirales;f__Ruminococcaceae;g__Ruminiclostridium_E;s__Ruminiclostridium_E siraeum	d__Bacteria	p__Firmicutes_A	c__Clostridia	o__Oscillospirales	f__Ruminococcaceae	g__Ruminiclostridium_E	s__Ruminiclostridium_E siraeum	2695963	66635	MAG	Europe	United Kingdom	HRGMv2_2669	TRUE	64	45.0641	2377	0	0	0	14	NC
GENOME044896	ERR4341794.bin.4	98.24	4.449	PRJEB39223	ERR4341794	d__Bacteria;p__Firmicutes_A;c__Clostridia;o__TANB77;f__CAG-508;g__CAG-273;s__CAG-273 sp003534295	d__Bacteria	p__Firmicutes_A	c__Clostridia	o__TANB77	f__CAG-508	g__CAG-273	s__CAG-273 sp003534295	1396695	38300	MAG	Europe	United Kingdom	HRGMv2_3526	TRUE	57	27.8829	1388	4	1	2	20	HQ
GENOME044897	ERR4341794.bin.30	98.07	0.961	PRJEB39223	ERR4341794	d__Bacteria;p__Bacteroidota;c__Bacteroidia;o__Bacteroidales;f__Rikenellaceae;g__Alistipes;s__Alistipes putredinis	d__Bacteria	p__Bacteroidota	c__Bacteroidia	o__Bacteroidales	f__Rikenellaceae	g__Alistipes	s__Alistipes putredinis	2214210	85194	MAG	Europe	United Kingdom	HRGMv2_0138	FALSE	46	54.6212	1975	0	0	0	20	NC
GENOME044898	ERR4341794.bin.13	97.98	0.356	PRJEB39223	ERR4341794	d__Bacteria;p__Firmicutes_A;c__Clostridia;o__Oscillospirales;f__Acutalibacteraceae;g__CAG-180;s__CAG-180 sp000432435	d__Bacteria	p__Firmicutes_A	c__Clostridia	o__Oscillospirales	f__Acutalibacteraceae	g__CAG-180	s__CAG-180 sp000432435	1960605	86418	MAG	Europe	United Kingdom	HRGMv2_2673	TRUE	50	44.2886	1819	2	0	0	19	NC
GENOME044899	ERR4341794.bin.46	97.31	0	PRJEB39223	ERR4341794	d__Bacteria;p__Firmicutes_A;c__Clostridia;o__Lachnospirales;f__Lachnospiraceae;g__Frisingicoccus;s__Frisingicoccus sp900757195	d__Bacteria	p__Firmicutes_A	c__Clostridia	o__Lachnospirales	f__Lachnospiraceae	g__Frisingicoccus	s__Frisingicoccus sp900757195	2369078	96449	MAG	Europe	United Kingdom	HRGMv2_2248	FALSE	38	45.7836	2228	0	0	0	14	NC
GENOME044900	ERR4341794.bin.39	96.64	2.013	PRJEB39223	ERR4341794	d__Bacteria;p__Firmicutes_A;c__Clostridia;o__Lachnospirales;f__Lachnospiraceae;g__Anaerostipes;s__Anaerostipes hadrus	d__Bacteria	p__Firmicutes_A	c__Clostridia	o__Lachnospirales	f__Lachnospiraceae	g__Anaerostipes	s__Anaerostipes hadrus	2462843	74895	MAG	Europe	United Kingdom	HRGMv2_2047	TRUE	51	37.229	2295	0	0	0	14	NC
GENOME044901	ERR4341794.bin.49	94.55	0	PRJEB39223	ERR4341794	d__Bacteria;p__Verrucomicrobiota;c__Verrucomicrobiae;o__Verrucomicrobiales;f__Akkermansiaceae;g__Akkermansia;s__Akkermansia glycaniphila	d__Bacteria	p__Verrucomicrobiota	c__Verrucomicrobiae	o__Verrucomicrobiales	f__Akkermansiaceae	g__Akkermansia	s__Akkermansia glycaniphila	2835881	156006	MAG	Europe	United Kingdom	HRGMv2_4800	TRUE	29	57.7701	2362	1	1	1	20	HQ
GENOME044902	ERR4341794.bin.45	93.93	1.342	PRJEB39223	ERR4341794	d__Bacteria;p__Firmicutes_A;c__Clostridia_A;o__Christensenellales;f__CAG-138;g__PeH17;s__PeH17 sp000435055	d__Bacteria	p__Firmicutes_A	c__Clostridia_A	o__Christensenellales	f__CAG-138	g__PeH17	s__PeH17 sp000435055	1942022	72782	MAG	Europe	United Kingdom	HRGMv2_0670	TRUE	37	49.5662	1689	0	0	0	20	NC
GENOME044903	ERR4341794.bin.7	91.75	0	PRJEB39223	ERR4341794	d__Bacteria;p__Firmicutes_A;c__Clostridia;o__Lachnospirales;f__Lachnospiraceae;g__Eubacterium_F;s__Eubacterium_F sp003491505	d__Bacteria	p__Firmicutes_A	c__Clostridia	o__Lachnospirales	f__Lachnospiraceae	g__Eubacterium_F	s__Eubacterium_F sp003491505	2429961	10541	MAG	Europe	United Kingdom	HRGMv2_2081	TRUE	290	41.0017	2196	0	0	0	12	NC
GENOME044904	ERR4341794.bin.41	91.56	2.585	PRJEB39223	ERR4341794	d__Bacteria;p__Firmicutes_A;c__Clostridia_A;o__Christensenellales;f__CAG-74;g__UBA11524;s__UBA11524 sp000437595	d__Bacteria	p__Firmicutes_A	c__Clostridia_A	o__Christensenellales	f__CAG-74	g__UBA11524	s__UBA11524 sp000437595	2590598	8541	MAG	Europe	United Kingdom	HRGMv2_0672	TRUE	417	58.8033	2203	1	0	0	12	NC
GENOME044905	ERR4341794.bin.26	91.17	1.398	PRJEB39223	ERR4341794	d__Bacteria;p__Firmicutes_A;c__Clostridia_A;o__Christensenellales;f__CAG-138;g__Phil1;s__Phil1 sp001940855	d__Bacteria	p__Firmicutes_A	c__Clostridia_A	o__Christensenellales	f__CAG-138	g__Phil1	s__Phil1 sp001940855	1964598	5984	MAG	Europe	United Kingdom	HRGMv2_0680	FALSE	407	52.9765	1869	0	0	0	15	NC
GENOME044906	ERR4341794.bin.1	91.14	1.682	PRJEB39223	ERR4341794	d__Bacteria;p__Bacteroidota;c__Bacteroidia;o__Bacteroidales;f__Rikenellaceae;g__Alistipes_A;s__Alistipes_A ihumii	d__Bacteria	p__Bacteroidota	c__Bacteroidia	o__Bacteroidales	f__Rikenellaceae	g__Alistipes_A	s__Alistipes_A ihumii	2415807	5335	MAG	Europe	United Kingdom	HRGMv2_0131	FALSE	555	58.5959	2070	0	0	0	16	NC
GENOME044907	ERR4341795.bin.29	100	0.806	PRJEB39223	ERR4341795	d__Bacteria;p__Actinobacteriota;c__Coriobacteriia;o__Coriobacteriales;f__Coriobacteriaceae;g__Collinsella;s__Collinsella sp900540095	d__Bacteria	p__Actinobacteriota	c__Coriobacteriia	o__Coriobacteriales	f__Coriobacteriaceae	g__Collinsella	s__Collinsella sp900540095	2168935	147355	MAG	Europe	United Kingdom	HRGMv2_0899	TRUE	28	59.6232	1847	0	0	0	20	NC
GENOME044908	ERR4341795.bin.25	99.62	0	PRJEB39223	ERR4341795	d__Bacteria;p__Bacteroidota;c__Bacteroidia;o__Bacteroidales;f__Barnesiellaceae;g__Barnesiella;s__Barnesiella intestinihominis	d__Bacteria	p__Bacteroidota	c__Bacteroidia	o__Bacteroidales	f__Barnesiellaceae	g__Barnesiella	s__Barnesiella intestinihominis	3222752	97466	MAG	Europe	United Kingdom	HRGMv2_0135	FALSE	62	43.4578	2557	1	0	0	19	NC
GENOME044909	ERR4341795.bin.67	99.53	4.608	PRJEB39223	ERR4341795	d__Bacteria;p__Actinobacteriota;c__Actinomycetia;o__Actinomycetales;f__Bifidobacteriaceae;g__Bifidobacterium;s__Bifidobacterium bifidum	d__Bacteria	p__Actinobacteriota	c__Actinomycetia	o__Actinomycetales	f__Bifidobacteriaceae	g__Bifidobacterium	s__Bifidobacterium bifidum	2343639	186536	MAG	Europe	United Kingdom	HRGMv2_0050	TRUE	21	62.9096	1971	0	0	0	20	NC
GENOME044910	ERR4341795.bin.65	99.32	0.866	PRJEB39223	ERR4341795	d__Bacteria;p__Firmicutes_A;c__Clostridia;o__Lachnospirales;f__Lachnospiraceae;g__Eubacterium_G;s__Eubacterium_G ventriosum	d__Bacteria	p__Firmicutes_A	c__Clostridia	o__Lachnospirales	f__Lachnospiraceae	g__Eubacterium_G	s__Eubacterium_G ventriosum	2253754	46816	MAG	Europe	United Kingdom	HRGMv2_2079	TRUE	85	34.1309	1987	0	0	0	12	NC
GENOME044911	ERR4341795.bin.52	99.32	0	PRJEB39223	ERR4341795	d__Bacteria;p__Firmicutes_A;c__Clostridia;o__Lachnospirales;f__Lachnospiraceae;g__Coprococcus;s__Coprococcus sp000154245	d__Bacteria	p__Firmicutes_A	c__Clostridia	o__Lachnospirales	f__Lachnospiraceae	g__Coprococcus	s__Coprococcus sp000154245	2674702	75367	MAG	Europe	United Kingdom	HRGMv2_2108	TRUE	71	40.9333	2288	0	0	0	13	NC
GENOME044912	ERR4341795.bin.18	99.32	1.006	PRJEB39223	ERR4341795	d__Bacteria;p__Firmicutes_A;c__Clostridia;o__Oscillospirales;f__Acutalibacteraceae;g__Ruminococcus_E;s__Ruminococcus_E bromii	d__Bacteria	p__Firmicutes_A	c__Clostridia	o__Oscillospirales	f__Acutalibacteraceae	g__Ruminococcus_E	s__Ruminococcus_E bromii	2034553	79807	MAG	Europe	United Kingdom	HRGMv2_2693	TRUE	39	41.0126	1862	1	0	0	19	NC
GENOME044913	ERR4341795.bin.61	99.3	1.165	PRJEB39223	ERR4341795	d__Bacteria;p__Firmicutes_A;c__Clostridia_A;o__Christensenellales;f__CAG-74;g__UBA11524;s__UBA11524 sp000437595	d__Bacteria	p__Firmicutes_A	c__Clostridia_A	o__Christensenellales	f__CAG-74	g__UBA11524	s__UBA11524 sp000437595	2948634	68658	MAG	Europe	United Kingdom	HRGMv2_0672	TRUE	65	58.2218	2445	1	0	0	20	NC
GENOME044914	ERR4341795.bin.14	99.03	0.833	PRJEB39223	ERR4341795	d__Bacteria;p__Bacteroidota;c__Bacteroidia;o__Bacteroidales;f__Tannerellaceae;g__Parabacteroides;s__Parabacteroides distasonis	d__Bacteria	p__Bacteroidota	c__Bacteroidia	o__Bacteroidales	f__Tannerellaceae	g__Parabacteroides	s__Parabacteroides distasonis	4715947	88681	MAG	Europe	United Kingdom	HRGMv2_0134	FALSE	87	45.3062	3903	1	1	4	19	HQ
GENOME044915	ERR4341795.bin.53	98.99	0.061	PRJEB39223	ERR4341795	d__Bacteria;p__Firmicutes_A;c__Clostridia;o__Oscillospirales;f__Ruminococcaceae;g__Ruminiclostridium_E;s__Ruminiclostridium_E siraeum	d__Bacteria	p__Firmicutes_A	c__Clostridia	o__Oscillospirales	f__Ruminococcaceae	g__Ruminiclostridium_E	s__Ruminiclostridium_E siraeum	2608916	33934	MAG	Europe	United Kingdom	HRGMv2_2669	TRUE	117	44.9451	2306	0	0	0	9	NC
GENOME044916	ERR4341795.bin.57	98.63	0	PRJEB39223	ERR4341795	d__Bacteria;p__Firmicutes_A;c__Clostridia;o__Oscillospirales;f__Ruminococcaceae;g__Ruminococcus_D;s__Ruminococcus_D bicirculans	d__Bacteria	p__Firmicutes_A	c__Clostridia	o__Oscillospirales	f__Ruminococcaceae	g__Ruminococcus_D	s__Ruminococcus_D bicirculans	2663832	75863	MAG	Europe	United Kingdom	HRGMv2_2719	TRUE	66	42.695	2490	0	0	0	17	NC
GENOME044917	ERR4341795.bin.35	98.4	1.2	PRJEB39223	ERR4341795	d__Bacteria;p__Spirochaetota;c__Brachyspirae;o__Brachyspirales;f__Brachyspiraceae;g__Brachyspira;s__Brachyspira aalborgi	d__Bacteria	p__Spirochaetota	c__Brachyspirae	o__Brachyspirales	f__Brachyspiraceae	g__Brachyspira	s__Brachyspira aalborgi	2606453	47986	MAG	Europe	United Kingdom	HRGMv2_0555	TRUE	85	28.0374	2414	0	1	1	20	NC
GENOME044918	ERR4341795.bin.17	98.37	0.897	PRJEB39223	ERR4341795	d__Bacteria;p__Bacteroidota;c__Bacteroidia;o__Bacteroidales;f__Tannerellaceae;g__Parabacteroides;s__Parabacteroides merdae	d__Bacteria	p__Bacteroidota	c__Bacteroidia	o__Bacteroidales	f__Tannerellaceae	g__Parabacteroides	s__Parabacteroides merdae	4162887	92902	MAG	Europe	United Kingdom	HRGMv2_0143	FALSE	80	45.4062	3319	0	0	0	18	NC
GENOME044919	ERR4341795.bin.11	98.32	0.167	PRJEB39223	ERR4341795	d__Bacteria;p__Firmicutes_A;c__Clostridia;o__Oscillospirales;f__Acutalibacteraceae;g__UBA1417;s__UBA1417 sp003531055	d__Bacteria	p__Firmicutes_A	c__Clostridia	o__Oscillospirales	f__Acutalibacteraceae	g__UBA1417	s__UBA1417 sp003531055	2273131	95118	MAG	Europe	United Kingdom	HRGMv2_2674	TRUE	45	53.3411	2109	1	0	0	16	NC
GENOME044920	ERR4341795.bin.16	98.1	1.265	PRJEB39223	ERR4341795	d__Bacteria;p__Firmicutes_C;c__Negativicutes;o__Veillonellales;f__Dialisteraceae;g__Dialister;s__Dialister invisus	d__Bacteria	p__Firmicutes_C	c__Negativicutes	o__Veillonellales	f__Dialisteraceae	g__Dialister	s__Dialister invisus	1785846	198335	MAG	Europe	United Kingdom	HRGMv2_3692	TRUE	22	45.1469	1689	0	0	0	20	NC
GENOME044921	ERR4341795.bin.19	98.07	0	PRJEB39223	ERR4341795	d__Bacteria;p__Bacteroidota;c__Bacteroidia;o__Bacteroidales;f__Rikenellaceae;g__Alistipes_A;s__Alistipes_A ihumii	d__Bacteria	p__Bacteroidota	c__Bacteroidia	o__Bacteroidales	f__Rikenellaceae	g__Alistipes_A	s__Alistipes_A ihumii	2447479	100302	MAG	Europe	United Kingdom	HRGMv2_0131	FALSE	49	58.6331	1959	0	0	0	19	NC
GENOME044922	ERR4341795.bin.51	97.98	0.335	PRJEB39223	ERR4341795	d__Bacteria;p__Firmicutes_A;c__Clostridia;o__Oscillospirales;f__Acutalibacteraceae;g__CAG-180;s__CAG-180 sp000432435	d__Bacteria	p__Firmicutes_A	c__Clostridia	o__Oscillospirales	f__Acutalibacteraceae	g__CAG-180	s__CAG-180 sp000432435	2022011	367168	MAG	Europe	United Kingdom	HRGMv2_2673	FALSE	16	44.6248	1859	2	0	0	20	NC
GENOME044923	ERR4341795.bin.20	97.95	0.226	PRJEB39223	ERR4341795	d__Bacteria;p__Verrucomicrobiota;c__Verrucomicrobiae;o__Verrucomicrobiales;f__Akkermansiaceae;g__Akkermansia;s__Akkermansia muciniphila	d__Bacteria	p__Verrucomicrobiota	c__Verrucomicrobiae	o__Verrucomicrobiales	f__Akkermansiaceae	g__Akkermansia	s__Akkermansia muciniphila	2855443	189215	MAG	Europe	United Kingdom	HRGMv2_3763	FALSE	25	55.587	2415	0	0	0	20	NC
GENOME044924	ERR4341795.bin.68	97.6	0	PRJEB39223	ERR4341795	d__Bacteria;p__Bacteroidota;c__Bacteroidia;o__Bacteroidales;f__Bacteroidaceae;g__Bacteroides;s__Bacteroides uniformis	d__Bacteria	p__Bacteroidota	c__Bacteroidia	o__Bacteroidales	f__Bacteroidaceae	g__Bacteroides	s__Bacteroides uniformis	4112645	127582	MAG	Europe	United Kingdom	HRGMv2_0141	FALSE	61	46.612	3323	0	0	0	18	NC
GENOME044925	ERR4341795.bin.30	97.27	0.701	PRJEB39223	ERR4341795	d__Bacteria;p__Firmicutes_A;c__Clostridia;o__Oscillospirales;f__Ruminococcaceae;g__Gemmiger;s__Gemmiger qucibialis	d__Bacteria	p__Firmicutes_A	c__Clostridia	o__Oscillospirales	f__Ruminococcaceae	g__Gemmiger	s__Gemmiger qucibialis	2382755	11870	MAG	Europe	United Kingdom	HRGMv2_2663	TRUE	307	56.5621	2023	0	0	0	17	NC
GENOME044926	ERR4341795.bin.21	96.77	1.173	PRJEB39223	ERR4341795	d__Bacteria;p__Proteobacteria;c__Alphaproteobacteria;o__RF32;f__CAG-239;g__51-20;s__51-20 sp001917175	d__Bacteria	p__Proteobacteria	c__Alphaproteobacteria	o__RF32	f__CAG-239	g__51-20	s__51-20 sp001917175	1905976	55994	MAG	Europe	United Kingdom	HRGMv2_3312	FALSE	54	51.0316	1790	0	0	0	20	NC
GENOME044927	ERR4341795.bin.10	96.15	0.699	PRJEB39223	ERR4341795	d__Bacteria;p__Firmicutes_A;c__Clostridia_A;o__Christensenellales;f__QALW01;g__QALW01;s__QALW01 sp900552055	d__Bacteria	p__Firmicutes_A	c__Clostridia_A	o__Christensenellales	f__QALW01	g__QALW01	s__QALW01 sp900552055	2362120	20345	MAG	Europe	United Kingdom	HRGMv2_0724	TRUE	182	47.119	1982	0	0	0	14	NC
GENOME044928	ERR4341795.bin.56	95.96	1.075	PRJEB39223	ERR4341795	d__Bacteria;p__Firmicutes_A;c__Clostridia_A;o__Christensenellales;f__CAG-74;g__SFFH01;s__SFFH01 sp900542395	d__Bacteria	p__Firmicutes_A	c__Clostridia_A	o__Christensenellales	f__CAG-74	g__SFFH01	s__SFFH01 sp900542395	2589979	23993	MAG	Europe	United Kingdom	HRGMv2_0667	TRUE	157	59.8981	2303	0	0	0	19	NC
GENOME044929	ERR4341795.bin.71	95.77	0	PRJEB39223	ERR4341795	d__Bacteria;p__Firmicutes_A;c__Clostridia;o__Lachnospirales;f__Lachnospiraceae;g__Agathobacter;s__Agathobacter rectalis	d__Bacteria	p__Firmicutes_A	c__Clostridia	o__Lachnospirales	f__Lachnospiraceae	g__Agathobacter	s__Agathobacter rectalis	2536503	103300	MAG	Europe	United Kingdom	HRGMv2_2063	TRUE	69	42.1665	2307	0	0	0	14	NC
GENOME044930	ERR4341795.bin.28	95.39	0	PRJEB39223	ERR4341795	d__Bacteria;p__Actinobacteriota;c__Actinomycetia;o__Actinomycetales;f__Bifidobacteriaceae;g__Bifidobacterium;s__Bifidobacterium longum	d__Bacteria	p__Actinobacteriota	c__Actinomycetia	o__Actinomycetales	f__Bifidobacteriaceae	g__Bifidobacterium	s__Bifidobacterium longum	2201815	127319	MAG	Europe	United Kingdom	HRGMv2_0047	TRUE	31	60.255	1827	0	0	0	20	NC
GENOME044931	ERR4341795.bin.70	94.31	1.174	PRJEB39223	ERR4341795	d__Bacteria;p__Firmicutes_A;c__Clostridia;o__Lachnospirales;f__Lachnospiraceae;g__Anaerostipes;s__Anaerostipes hadrus	d__Bacteria	p__Firmicutes_A	c__Clostridia	o__Lachnospirales	f__Lachnospiraceae	g__Anaerostipes	s__Anaerostipes hadrus	1994967	9360	MAG	Europe	United Kingdom	HRGMv2_2047	TRUE	301	37.7421	1795	0	0	0	13	NC
GENOME044932	ERR4341795.bin.37	94.28	0.187	PRJEB39223	ERR4341795	d__Bacteria;p__Bacteroidota;c__Bacteroidia;o__Bacteroidales;f__Bacteroidaceae;g__Phocaeicola;s__Phocaeicola vulgatus	d__Bacteria	p__Bacteroidota	c__Bacteroidia	o__Bacteroidales	f__Bacteroidaceae	g__Phocaeicola	s__Phocaeicola vulgatus	3493159	20568	MAG	Europe	United Kingdom	HRGMv2_0150	TRUE	214	42.4066	2803	0	0	0	16	NC
GENOME044933	ERR4341795.bin.45	93.95	0.671	PRJEB39223	ERR4341795	d__Bacteria;p__Firmicutes_A;c__Clostridia;o__Oscillospirales;f__Oscillospiraceae;g__CAG-170;s__CAG-170 sp003516765	d__Bacteria	p__Firmicutes_A	c__Clostridia	o__Oscillospirales	f__Oscillospiraceae	g__CAG-170	s__CAG-170 sp003516765	2138554	54138	MAG	Europe	United Kingdom	HRGMv2_2798	TRUE	78	57.1845	2046	2	0	0	13	NC
GENOME044934	ERR4341795.bin.26	93.93	1.677	PRJEB39223	ERR4341795	d__Bacteria;p__Firmicutes_A;c__Clostridia_A;o__Christensenellales;f__CAG-138;g__PeH17;s__PeH17 sp000435055	d__Bacteria	p__Firmicutes_A	c__Clostridia_A	o__Christensenellales	f__CAG-138	g__PeH17	s__PeH17 sp000435055	2020483	105974	MAG	Europe	United Kingdom	HRGMv2_0670	TRUE	25	49.5588	1731	0	1	0	20	NC
GENOME044935	ERR4341795.bin.31	93.4	0	PRJEB39223	ERR4341795	d__Bacteria;p__Firmicutes_A;c__Clostridia;o__Oscillospirales;f__UBA644;g__UBA644;s__UBA644 sp900547165	d__Bacteria	p__Firmicutes_A	c__Clostridia	o__Oscillospirales	f__UBA644	g__UBA644	s__UBA644 sp900547165	2179552	29633	MAG	Europe	United Kingdom	HRGMv2_2837	TRUE	117	46.9114	2011	0	0	0	17	NC
GENOME044936	ERR4341795.bin.15	92.84	0.943	PRJEB39223	ERR4341795	d__Bacteria;p__Firmicutes;c__Bacilli;o__Erysipelotrichales;f__Erysipelatoclostridiaceae;g__Coprobacillus;s__Coprobacillus cateniformis	d__Bacteria	p__Firmicutes	c__Bacilli	o__Erysipelotrichales	f__Erysipelatoclostridiaceae	g__Coprobacillus	s__Coprobacillus cateniformis	3233245	41510	MAG	Europe	United Kingdom	HRGMv2_1901	TRUE	133	31.021	3198	0	0	0	20	NC
GENOME044937	ERR4341795.bin.63	92.66	0	PRJEB39223	ERR4341795	d__Bacteria;p__Firmicutes_A;c__Clostridia_A;o__Christensenellales;f__Borkfalkiaceae;g__QALS01;s__QALS01 sp900555925	d__Bacteria	p__Firmicutes_A	c__Clostridia_A	o__Christensenellales	f__Borkfalkiaceae	g__QALS01	s__QALS01 sp900555925	2174015	23845	MAG	Europe	United Kingdom	HRGMv2_0744	TRUE	148	48.7917	1858	0	0	0	16	NC
GENOME044938	ERR4341795.bin.47	92.61	0	PRJEB39223	ERR4341795	d__Bacteria;p__Firmicutes_A;c__Clostridia;o__Oscillospirales;f__Oscillospiraceae;g__CAG-110;s__CAG-110 sp003525905	d__Bacteria	p__Firmicutes_A	c__Clostridia	o__Oscillospirales	f__Oscillospiraceae	g__CAG-110	s__CAG-110 sp003525905	2152757	55851	MAG	Europe	United Kingdom	HRGMv2_2702	TRUE	65	61.5212	1847	0	0	0	19	NC
GENOME044939	ERR4341795.bin.36	91.48	0.6	PRJEB39223	ERR4341795	d__Bacteria;p__Bacteroidota;c__Bacteroidia;o__Bacteroidales;f__Rikenellaceae;g__Alistipes;s__Alistipes communis	d__Bacteria	p__Bacteroidota	c__Bacteroidia	o__Bacteroidales	f__Rikenellaceae	g__Alistipes	s__Alistipes communis	2594009	110278	MAG	Europe	United Kingdom	HRGMv2_0168	FALSE	43	59.7068	2100	0	0	0	13	NC
GENOME044940	ERR4341796.bin.46	100	0.621	PRJEB39223	ERR4341796	d__Bacteria;p__Proteobacteria;c__Gammaproteobacteria;o__Burkholderiales;f__Burkholderiaceae;g__Sutterella;s__Sutterella wadsworthensis	d__Bacteria	p__Proteobacteria	c__Gammaproteobacteria	o__Burkholderiales	f__Burkholderiaceae	g__Sutterella	s__Sutterella wadsworthensis	2910327	64813	MAG	Europe	United Kingdom	HRGMv2_0557	TRUE	70	55.2861	2408	0	0	0	19	NC
GENOME044941	ERR4341796.bin.8	99.98	2.295	PRJEB39223	ERR4341796	d__Bacteria;p__Firmicutes_C;c__Negativicutes;o__Acidaminococcales;f__Acidaminococcaceae;g__Phascolarctobacterium;s__Phascolarctobacterium faecium	d__Bacteria	p__Firmicutes_C	c__Negativicutes	o__Acidaminococcales	f__Acidaminococcaceae	g__Phascolarctobacterium	s__Phascolarctobacterium faecium	2460877	154690	MAG	Europe	United Kingdom	HRGMv2_0005	FALSE	23	43.5638	2311	2	0	0	20	NC
GENOME044942	ERR4341796.bin.72	99.62	1.132	PRJEB39223	ERR4341796	d__Bacteria;p__Bacteroidota;c__Bacteroidia;o__Bacteroidales;f__Barnesiellaceae;g__Barnesiella;s__Barnesiella intestinihominis	d__Bacteria	p__Bacteroidota	c__Bacteroidia	o__Bacteroidales	f__Barnesiellaceae	g__Barnesiella	s__Barnesiella intestinihominis	3213654	173366	MAG	Europe	United Kingdom	HRGMv2_0135	FALSE	33	43.507	2554	0	0	0	20	NC
GENOME044943	ERR4341796.bin.60	99.36	0.384	PRJEB39223	ERR4341796	d__Bacteria;p__Bacteroidota;c__Bacteroidia;o__Bacteroidales;f__Tannerellaceae;g__Parabacteroides;s__Parabacteroides distasonis	d__Bacteria	p__Bacteroidota	c__Bacteroidia	o__Bacteroidales	f__Tannerellaceae	g__Parabacteroides	s__Parabacteroides distasonis	4636627	102310	MAG	Europe	United Kingdom	HRGMv2_0134	FALSE	69	44.9507	3792	0	0	0	18	NC
GENOME044944	ERR4341796.bin.83	99.32	0	PRJEB39223	ERR4341796	d__Bacteria;p__Firmicutes_A;c__Clostridia;o__Oscillospirales;f__Ruminococcaceae;g__UBA1394;s__UBA1394 sp900066845	d__Bacteria	p__Firmicutes_A	c__Clostridia	o__Oscillospirales	f__Ruminococcaceae	g__UBA1394	s__UBA1394 sp900066845	2475227	72254	MAG	Europe	United Kingdom	HRGMv2_2847	TRUE	79	37.0171	2379	0	0	0	15	NC
GENOME044945	ERR4341796.bin.53	99.32	1.677	PRJEB39223	ERR4341796	d__Bacteria;p__Firmicutes_A;c__Clostridia;o__Oscillospirales;f__Acutalibacteraceae;g__Ruminococcus_E;s__Ruminococcus_E bromii	d__Bacteria	p__Firmicutes_A	c__Clostridia	o__Oscillospirales	f__Acutalibacteraceae	g__Ruminococcus_E	s__Ruminococcus_E bromii	2169821	237127	MAG	Europe	United Kingdom	HRGMv2_2693	FALSE	19	40.909	1975	1	0	0	19	NC
GENOME044946	ERR4341796.bin.45	99.32	0.02	PRJEB39223	ERR4341796	d__Bacteria;p__Firmicutes_A;c__Clostridia;o__Lachnospirales;f__Lachnospiraceae;g__Coprococcus;s__Coprococcus sp900066115	d__Bacteria	p__Firmicutes_A	c__Clostridia	o__Lachnospirales	f__Lachnospiraceae	g__Coprococcus	s__Coprococcus sp900066115	2527688	90077	MAG	Europe	United Kingdom	HRGMv2_2107	TRUE	43	41.3619	2155	0	0	0	16	NC
GENOME044947	ERR4341796.bin.31	99.32	1.342	PRJEB39223	ERR4341796	d__Bacteria;p__Firmicutes_A;c__Clostridia;o__Lachnospirales;f__Lachnospiraceae;g__Anaerostipes;s__Anaerostipes hadrus	d__Bacteria	p__Firmicutes_A	c__Clostridia	o__Lachnospirales	f__Lachnospiraceae	g__Anaerostipes	s__Anaerostipes hadrus	2390164	41420	MAG	Europe	United Kingdom	HRGMv2_2047	TRUE	90	37.1387	2200	0	0	0	15	NC
GENOME044948	ERR4341796.bin.97	99.3	1.165	PRJEB39223	ERR4341796	d__Bacteria;p__Firmicutes_A;c__Clostridia_A;o__Christensenellales;f__CAG-74;g__UBA11524;s__UBA11524 sp000437595	d__Bacteria	p__Firmicutes_A	c__Clostridia_A	o__Christensenellales	f__CAG-74	g__UBA11524	s__UBA11524 sp000437595	3095073	54834	MAG	Europe	United Kingdom	HRGMv2_0672	TRUE	86	58.1435	2612	1	0	0	19	NC
GENOME044949	ERR4341796.bin.70	99.28	0.772	PRJEB39223	ERR4341796	d__Bacteria;p__Desulfobacterota;c__Desulfovibrionia;o__Desulfovibrionales;f__Desulfovibrionaceae;g__Desulfovibrio;s__Desulfovibrio sp900556755	d__Bacteria	p__Desulfobacterota	c__Desulfovibrionia	o__Desulfovibrionales	f__Desulfovibrionaceae	g__Desulfovibrio	s__Desulfovibrio sp900556755	2703885	59396	MAG	Europe	United Kingdom	HRGMv2_1726	TRUE	71	63.3084	2282	0	0	0	20	NC
GENOME044950	ERR4341796.bin.7	99.19	0	PRJEB39223	ERR4341796	d__Bacteria;p__Bacteroidota;c__Bacteroidia;o__Bacteroidales;f__Marinifilaceae;g__Odoribacter;s__Odoribacter splanchnicus	d__Bacteria	p__Bacteroidota	c__Bacteroidia	o__Bacteroidales	f__Marinifilaceae	g__Odoribacter	s__Odoribacter splanchnicus	3830590	52113	MAG	Europe	United Kingdom	HRGMv2_0152	TRUE	111	43.3445	3167	2	0	0	20	NC
GENOME044951	ERR4341796.bin.38	97.98	0	PRJEB39223	ERR4341796	d__Bacteria;p__Firmicutes_A;c__Clostridia;o__Oscillospirales;f__Ruminococcaceae;g__CAG-115;s__CAG-115 sp003531585	d__Bacteria	p__Firmicutes_A	c__Clostridia	o__Oscillospirales	f__Ruminococcaceae	g__CAG-115	s__CAG-115 sp003531585	2611630	80726	MAG	Europe	United Kingdom	HRGMv2_2776	TRUE	49	52.9296	2321	0	1	0	19	NC
GENOME044952	ERR4341796.bin.33	97.98	1.677	PRJEB39223	ERR4341796	d__Bacteria;p__Firmicutes_A;c__Clostridia;o__Monoglobales_A;f__UBA1381;g__CAG-41;s__CAG-41 sp900066215	d__Bacteria	p__Firmicutes_A	c__Clostridia	o__Monoglobales_A	f__UBA1381	g__CAG-41	s__CAG-41 sp900066215	3021421	50408	MAG	Europe	United Kingdom	HRGMv2_2604	TRUE	127	38.1715	2633	1	0	0	19	NC
GENOME044953	ERR4341796.bin.37	97.95	0.68	PRJEB39223	ERR4341796	d__Bacteria;p__Verrucomicrobiota;c__Verrucomicrobiae;o__Verrucomicrobiales;f__Akkermansiaceae;g__Akkermansia;s__Akkermansia muciniphila_B	d__Bacteria	p__Verrucomicrobiota	c__Verrucomicrobiae	o__Verrucomicrobiales	f__Akkermansiaceae	g__Akkermansia	s__Akkermansia muciniphila_B	3103631	121936	MAG	Europe	United Kingdom	HRGMv2_3766	FALSE	33	57.8079	2565	0	0	0	20	NC
GENOME044954	ERR4341796.bin.50	97.74	0	PRJEB39223	ERR4341796	d__Bacteria;p__Firmicutes_A;c__Clostridia;o__Lachnospirales;f__Lachnospiraceae;g__Lachnospira;s__Lachnospira sp000436535	d__Bacteria	p__Firmicutes_A	c__Clostridia	o__Lachnospirales	f__Lachnospiraceae	g__Lachnospira	s__Lachnospira sp000436535	2856094	88354	MAG	Europe	United Kingdom	HRGMv2_2182	TRUE	49	36.8214	2364	0	1	0	16	NC
GENOME044955	ERR4341796.bin.90	97.69	0	PRJEB39223	ERR4341796	d__Bacteria;p__Firmicutes_A;c__Clostridia;o__Lachnospirales;f__Lachnospiraceae;g__Lachnospira;s__Lachnospira eligens_A	d__Bacteria	p__Firmicutes_A	c__Clostridia	o__Lachnospirales	f__Lachnospiraceae	g__Lachnospira	s__Lachnospira eligens_A	2582292	90856	MAG	Europe	United Kingdom	HRGMv2_2038	TRUE	39	37.4719	2360	0	1	0	14	NC
GENOME044956	ERR4341796.bin.35	97.63	0.675	PRJEB39223	ERR4341796	d__Bacteria;p__Bacteroidota;c__Bacteroidia;o__Bacteroidales;f__Bacteroidaceae;g__Prevotella;s__Prevotella copri	d__Bacteria	p__Bacteroidota	c__Bacteroidia	o__Bacteroidales	f__Bacteroidaceae	g__Prevotella	s__Prevotella copri	3028562	78504	MAG	Europe	United Kingdom	HRGMv2_0179	TRUE	69	45.6183	2436	0	0	0	19	NC
GENOME044957	ERR4341796.bin.19	97.58	0.513	PRJEB39223	ERR4341796	d__Bacteria;p__Firmicutes_A;c__Clostridia;o__Lachnospirales;f__Lachnospiraceae;g__Agathobacter;s__Agathobacter rectalis	d__Bacteria	p__Firmicutes_A	c__Clostridia	o__Lachnospirales	f__Lachnospiraceae	g__Agathobacter	s__Agathobacter rectalis	2557098	56879	MAG	Europe	United Kingdom	HRGMv2_2063	TRUE	66	41.6377	2313	0	0	0	17	NC
GENOME044958	ERR4341796.bin.79	97.37	0	PRJEB39223	ERR4341796	d__Bacteria;p__Firmicutes_A;c__Clostridia;o__Lachnospirales;f__Lachnospiraceae;g__CAG-127;s__CAG-127 sp900319515	d__Bacteria	p__Firmicutes_A	c__Clostridia	o__Lachnospirales	f__Lachnospiraceae	g__CAG-127	s__CAG-127 sp900319515	2745907	148836	MAG	Europe	United Kingdom	HRGMv2_2056	TRUE	36	44.2723	2508	0	0	0	17	NC
GENOME044959	ERR4341796.bin.4	97.31	0	PRJEB39223	ERR4341796	d__Bacteria;p__Firmicutes_A;c__Clostridia;o__Oscillospirales;f__Acutalibacteraceae;g__Eubacterium_R;s__Eubacterium_R sp000433975	d__Bacteria	p__Firmicutes_A	c__Clostridia	o__Oscillospirales	f__Acutalibacteraceae	g__Eubacterium_R	s__Eubacterium_R sp000433975	1816863	63454	MAG	Europe	United Kingdom	HRGMv2_2737	FALSE	41	44.1361	1652	1	0	0	18	NC
GENOME044960	ERR4341796.bin.34	97.31	0	PRJEB39223	ERR4341796	d__Bacteria;p__Firmicutes_A;c__Clostridia;o__Oscillospirales;f__Acutalibacteraceae;g__UMGS172;s__UMGS172 sp900539855	d__Bacteria	p__Firmicutes_A	c__Clostridia	o__Oscillospirales	f__Acutalibacteraceae	g__UMGS172	s__UMGS172 sp900539855	1823776	60972	MAG	Europe	United Kingdom	HRGMv2_2785	TRUE	47	48.0013	1709	1	0	0	16	NC
GENOME044961	ERR4341796.bin.88	96.85	1.612	PRJEB39223	ERR4341796	d__Bacteria;p__Firmicutes_A;c__Clostridia_A;o__Christensenellales;f__CAG-138;g__PeH17;s__PeH17 sp000435055	d__Bacteria	p__Firmicutes_A	c__Clostridia_A	o__Christensenellales	f__CAG-138	g__PeH17	s__PeH17 sp000435055	1950557	50477	MAG	Europe	United Kingdom	HRGMv2_0670	TRUE	62	49.6541	1698	1	0	0	17	NC
GENOME044962	ERR4341796.bin.62	96.57	1.075	PRJEB39223	ERR4341796	d__Bacteria;p__Firmicutes_A;c__Clostridia_A;o__Christensenellales;f__CAG-138;g__UBA1685;s__UBA1685 sp002320595	d__Bacteria	p__Firmicutes_A	c__Clostridia_A	o__Christensenellales	f__CAG-138	g__UBA1685	s__UBA1685 sp002320595	2221099	14043	MAG	Europe	United Kingdom	HRGMv2_0693	FALSE	240	55.7227	2154	0	0	0	17	NC
GENOME044963	ERR4341796.bin.67	96.48	1.075	PRJEB39223	ERR4341796	d__Bacteria;p__Proteobacteria;c__Alphaproteobacteria;o__RF32;f__CAG-239;g__CAG-495;s__CAG-495 sp000436375	d__Bacteria	p__Proteobacteria	c__Alphaproteobacteria	o__RF32	f__CAG-239	g__CAG-495	s__CAG-495 sp000436375	1751636	67205	MAG	Europe	United Kingdom	HRGMv2_3309	TRUE	43	49.0559	1731	0	0	0	19	NC
GENOME044964	ERR4341796.bin.30	96.37	0.806	PRJEB39223	ERR4341796	d__Bacteria;p__Firmicutes_A;c__Clostridia_A;o__Christensenellales;f__Borkfalkiaceae;g__QALS01;s__QALS01 sp003150575	d__Bacteria	p__Firmicutes_A	c__Clostridia_A	o__Christensenellales	f__Borkfalkiaceae	g__QALS01	s__QALS01 sp003150575	2422758	38941	MAG	Europe	United Kingdom	HRGMv2_0723	TRUE	109	51.1716	2070	0	0	0	20	NC
GENOME044965	ERR4341796.bin.26	95.99	0	PRJEB39223	ERR4341796	d__Bacteria;p__Proteobacteria;c__Alphaproteobacteria;o__RF32;f__CAG-239;g__51-20;s__51-20 sp001917175	d__Bacteria	p__Proteobacteria	c__Alphaproteobacteria	o__RF32	f__CAG-239	g__51-20	s__51-20 sp001917175	1768718	14365	MAG	Europe	United Kingdom	HRGMv2_3312	TRUE	166	51.5987	1698	0	0	0	19	NC
GENOME044966	ERR4341796.bin.78	95.92	0.632	PRJEB39223	ERR4341796	d__Bacteria;p__Firmicutes_A;c__Clostridia;o__Lachnospirales;f__Lachnospiraceae;g__UBA7160;s__UBA7160 sp902363665	d__Bacteria	p__Firmicutes_A	c__Clostridia	o__Lachnospirales	f__Lachnospiraceae	g__UBA7160	s__UBA7160 sp902363665	3124397	31995	MAG	Europe	United Kingdom	HRGMv2_2131	TRUE	149	48.1999	2617	0	0	0	16	NC
GENOME044967	ERR4341796.bin.66	95.74	2.684	PRJEB39223	ERR4341796	d__Bacteria;p__Firmicutes_A;c__Clostridia;o__Oscillospirales;f__CAG-272;g__QALR01;s__QALR01 sp900553085	d__Bacteria	p__Firmicutes_A	c__Clostridia	o__Oscillospirales	f__CAG-272	g__QALR01	s__QALR01 sp900553085	2077931	55602	MAG	Europe	United Kingdom	HRGMv2_2899	FALSE	51	51.1229	1970	0	0	0	19	NC
GENOME044968	ERR4341796.bin.27	95.73	0.8	PRJEB39223	ERR4341796	d__Archaea;p__Methanobacteriota;c__Methanobacteria;o__Methanobacteriales;f__Methanobacteriaceae;g__Methanobrevibacter_A;s__Methanobrevibacter_A smithii	d__Archaea	p__Methanobacteriota	c__Methanobacteria	o__Methanobacteriales	f__Methanobacteriaceae	g__Methanobrevibacter_A	s__Methanobrevibacter_A smithii	1612025	37378	MAG	Europe	United Kingdom	HRGMv2_2581	TRUE	76	31.3271	1586	1	0	0	20	NC
GENOME044969	ERR4341796.bin.41	95.57	0.982	PRJEB39223	ERR4341796	d__Bacteria;p__Firmicutes_A;c__Clostridia;o__Lachnospirales;f__Lachnospiraceae;g__RUG115;s__RUG115 sp900066395	d__Bacteria	p__Firmicutes_A	c__Clostridia	o__Lachnospirales	f__Lachnospiraceae	g__RUG115	s__RUG115 sp900066395	2597152	66913	MAG	Europe	United Kingdom	HRGMv2_2122	TRUE	68	41.0784	2389	0	0	0	13	NC
GENOME044970	ERR4341796.bin.89	95.3	0.671	PRJEB39223	ERR4341796	d__Bacteria;p__Firmicutes_A;c__Clostridia;o__Lachnospirales;f__Lachnospiraceae;g__Anaerobutyricum;s__Anaerobutyricum hallii	d__Bacteria	p__Firmicutes_A	c__Clostridia	o__Lachnospirales	f__Lachnospiraceae	g__Anaerobutyricum	s__Anaerobutyricum hallii	2317350	11527	MAG	Europe	United Kingdom	HRGMv2_2070	TRUE	272	38.5172	1881	0	0	0	11	NC
GENOME044971	ERR4341796.bin.1	95.28	0	PRJEB39223	ERR4341796	d__Bacteria;p__Firmicutes_A;c__Clostridia;o__Lachnospirales;f__Lachnospiraceae;g__CAG-603;s__CAG-603 sp900066105	d__Bacteria	p__Firmicutes_A	c__Clostridia	o__Lachnospirales	f__Lachnospiraceae	g__CAG-603	s__CAG-603 sp900066105	2530468	76469	MAG	Europe	United Kingdom	HRGMv2_2229	FALSE	69	33.0647	2245	0	0	0	16	NC
GENOME044972	ERR4341796.bin.28	94.12	0.671	PRJEB39223	ERR4341796	d__Bacteria;p__Firmicutes_A;c__Clostridia;o__Lachnospirales;f__Lachnospiraceae;g__Eubacterium_F;s__Eubacterium_F sp003491505	d__Bacteria	p__Firmicutes_A	c__Clostridia	o__Lachnospirales	f__Lachnospiraceae	g__Eubacterium_F	s__Eubacterium_F sp003491505	2586838	19106	MAG	Europe	United Kingdom	HRGMv2_2081	TRUE	201	40.7989	2324	0	0	0	15	NC
GENOME044973	ERR4341796.bin.73	93.82	2.247	PRJEB39223	ERR4341796	d__Bacteria;p__Firmicutes;c__Bacilli;o__RF39;f__UBA660;g__CAG-878;s__CAG-878 sp000432255	d__Bacteria	p__Firmicutes	c__Bacilli	o__RF39	f__UBA660	g__CAG-878	s__CAG-878 sp000432255	1203324	48774	MAG	Europe	United Kingdom	HRGMv2_3343	TRUE	40	25.9098	1234	1	0	0	20	NC
GENOME044974	ERR4341796.bin.21	93.28	0.742	PRJEB39223	ERR4341796	d__Bacteria;p__Firmicutes_A;c__Clostridia;o__Oscillospirales;f__Ruminococcaceae;g__Gemmiger;s__Gemmiger qucibialis	d__Bacteria	p__Firmicutes_A	c__Clostridia	o__Oscillospirales	f__Ruminococcaceae	g__Gemmiger	s__Gemmiger qucibialis	2165824	7231	MAG	Europe	United Kingdom	HRGMv2_2663	TRUE	370	56.9487	1860	0	0	0	12	NC
GENOME044975	ERR4341796.bin.74	93.24	0	PRJEB39223	ERR4341796	d__Bacteria;p__Firmicutes_A;c__Clostridia;o__Lachnospirales;f__Lachnospiraceae;g__TF01-11;s__TF01-11 sp003529475	d__Bacteria	p__Firmicutes_A	c__Clostridia	o__Lachnospirales	f__Lachnospiraceae	g__TF01-11	s__TF01-11 sp003529475	2608413	41119	MAG	Europe	United Kingdom	HRGMv2_2110	TRUE	95	42.4476	2187	0	0	0	17	NC
GENOME044976	ERR4341796.bin.91	92.13	2.021	PRJEB39223	ERR4341796	d__Bacteria;p__Firmicutes;c__Bacilli;o__Erysipelotrichales;f__Erysipelatoclostridiaceae;g__Faecalibacillus;s__Faecalibacillus faecis	d__Bacteria	p__Firmicutes	c__Bacilli	o__Erysipelotrichales	f__Erysipelatoclostridiaceae	g__Faecalibacillus	s__Faecalibacillus faecis	2038353	8140	MAG	Europe	United Kingdom	HRGMv2_1899	TRUE	332	29.8261	2008	0	0	0	14	NC
GENOME044977	ERR4341796.bin.87	91.57	1.123	PRJEB39223	ERR4341796	d__Bacteria;p__Firmicutes;c__Bacilli;o__RF39;f__UBA660;g__CAG-533;s__CAG-533 sp000434495	d__Bacteria	p__Firmicutes	c__Bacilli	o__RF39	f__UBA660	g__CAG-533	s__CAG-533 sp000434495	1193520	183738	MAG	Europe	United Kingdom	HRGMv2_3374	TRUE	15	29.6289	1267	1	1	1	20	HQ
GENOME044978	ERR4341796.bin.94	91.43	0.559	PRJEB39223	ERR4341796	d__Bacteria;p__Bacteroidota;c__Bacteroidia;o__Bacteroidales;f__Bacteroidaceae;g__Phocaeicola;s__Phocaeicola coprocola	d__Bacteria	p__Bacteroidota	c__Bacteroidia	o__Bacteroidales	f__Bacteroidaceae	g__Phocaeicola	s__Phocaeicola coprocola	3099632	41658	MAG	Europe	United Kingdom	HRGMv2_0153	TRUE	114	40.8347	2396	0	0	0	16	NC
GENOME044979	ERR4341796.bin.16	90.93	0.671	PRJEB39223	ERR4341796	d__Bacteria;p__Firmicutes_A;c__Clostridia;o__Oscillospirales;f__Oscillospiraceae;g__F23-B02;s__F23-B02 sp001916715	d__Bacteria	p__Firmicutes_A	c__Clostridia	o__Oscillospirales	f__Oscillospiraceae	g__F23-B02	s__F23-B02 sp001916715	1963082	38251	MAG	Europe	United Kingdom	HRGMv2_2758	TRUE	69	53.635	1849	2	0	0	18	NC
GENOME044980	ERR4341796.bin.14	90.56	0.671	PRJEB39223	ERR4341796	d__Bacteria;p__Firmicutes_A;c__Clostridia;o__Oscillospirales;f__Oscillospiraceae;g__ER4;s__ER4 sp900317525	d__Bacteria	p__Firmicutes_A	c__Clostridia	o__Oscillospirales	f__Oscillospiraceae	g__ER4	s__ER4 sp900317525	1451641	9859	MAG	Europe	United Kingdom	HRGMv2_2701	TRUE	195	62.6255	1391	0	0	0	8	NC
GENOME044981	ERR4341796.bin.93	90.29	0.632	PRJEB39223	ERR4341796	d__Bacteria;p__Firmicutes_A;c__Clostridia;o__Lachnospirales;f__Lachnospiraceae;g__Fusicatenibacter;s__Fusicatenibacter saccharivorans	d__Bacteria	p__Firmicutes_A	c__Clostridia	o__Lachnospirales	f__Lachnospiraceae	g__Fusicatenibacter	s__Fusicatenibacter saccharivorans	2464632	36894	MAG	Europe	United Kingdom	HRGMv2_2041	TRUE	121	48.7872	2120	0	1	0	13	NC
GENOME044982	ERR4341797.bin.37	99.94	0.151	PRJEB39223	ERR4341797	d__Bacteria;p__Actinobacteriota;c__Actinomycetia;o__Actinomycetales;f__Bifidobacteriaceae;g__Bifidobacterium;s__Bifidobacterium adolescentis	d__Bacteria	p__Actinobacteriota	c__Actinomycetia	o__Actinomycetales	f__Bifidobacteriaceae	g__Bifidobacterium	s__Bifidobacterium adolescentis	2119596	80139	MAG	Europe	United Kingdom	HRGMv2_0048	TRUE	32	59.7334	1727	2	0	0	20	NC
GENOME044983	ERR4341797.bin.48	99.32	1.006	PRJEB39223	ERR4341797	d__Bacteria;p__Firmicutes_A;c__Clostridia;o__Oscillospirales;f__Acutalibacteraceae;g__Ruminococcus_E;s__Ruminococcus_E bromii	d__Bacteria	p__Firmicutes_A	c__Clostridia	o__Oscillospirales	f__Acutalibacteraceae	g__Ruminococcus_E	s__Ruminococcus_E bromii	1945415	142635	MAG	Europe	United Kingdom	HRGMv2_2693	FALSE	22	41.0979	1783	1	0	1	19	NC
GENOME044984	ERR4341797.bin.23	99.3	1.165	PRJEB39223	ERR4341797	d__Bacteria;p__Firmicutes_A;c__Clostridia_A;o__Christensenellales;f__CAG-74;g__UBA11524;s__UBA11524 sp000437595	d__Bacteria	p__Firmicutes_A	c__Clostridia_A	o__Christensenellales	f__CAG-74	g__UBA11524	s__UBA11524 sp000437595	2944539	108335	MAG	Europe	United Kingdom	HRGMv2_0672	TRUE	53	58.1809	2471	1	0	0	20	NC
GENOME044985	ERR4341797.bin.14	99.22	0.134	PRJEB39223	ERR4341797	d__Bacteria;p__Firmicutes_A;c__Clostridia;o__Lachnospirales;f__Lachnospiraceae;g__Coprococcus;s__Coprococcus eutactus_A	d__Bacteria	p__Firmicutes_A	c__Clostridia	o__Lachnospirales	f__Lachnospiraceae	g__Coprococcus	s__Coprococcus eutactus_A	2778335	97487	MAG	Europe	United Kingdom	HRGMv2_2114	TRUE	38	44.2076	2392	0	0	0	17	NC
GENOME044986	ERR4341797.bin.20	99.19	0.806	PRJEB39223	ERR4341797	d__Bacteria;p__Firmicutes_A;c__Clostridia_A;o__Christensenellales;f__CAG-138;g__Phil1;s__Phil1 sp001940855	d__Bacteria	p__Firmicutes_A	c__Clostridia_A	o__Christensenellales	f__CAG-138	g__Phil1	s__Phil1 sp001940855	2211267	90892	MAG	Europe	United Kingdom	HRGMv2_0680	TRUE	40	52.6256	2067	0	0	0	20	NC
GENOME044987	ERR4341797.bin.41	99.16	0	PRJEB39223	ERR4341797	d__Bacteria;p__Firmicutes_A;c__Clostridia;o__Lachnospirales;f__Lachnospiraceae;g__Lachnospira;s__Lachnospira sp000436475	d__Bacteria	p__Firmicutes_A	c__Clostridia	o__Lachnospirales	f__Lachnospiraceae	g__Lachnospira	s__Lachnospira sp000436475	2772086	69709	MAG	Europe	United Kingdom	HRGMv2_2069	TRUE	74	35.8038	2396	0	1	0	15	NC
GENOME044988	ERR4341797.bin.4	98.98	2.601	PRJEB39223	ERR4341797	d__Bacteria;p__Bacteroidota;c__Bacteroidia;o__Bacteroidales;f__Bacteroidaceae;g__Prevotella;s__Prevotella copri	d__Bacteria	p__Bacteroidota	c__Bacteroidia	o__Bacteroidales	f__Bacteroidaceae	g__Prevotella	s__Prevotella copri	3440701	92746	MAG	Europe	United Kingdom	HRGMv2_0179	TRUE	66	45.099	2846	0	0	0	19	NC
GENOME044989	ERR4341797.bin.15	98.63	0.68	PRJEB39223	ERR4341797	d__Bacteria;p__Firmicutes_A;c__Clostridia;o__Oscillospirales;f__Ruminococcaceae;g__Gemmiger;s__Gemmiger qucibialis	d__Bacteria	p__Firmicutes_A	c__Clostridia	o__Oscillospirales	f__Ruminococcaceae	g__Gemmiger	s__Gemmiger qucibialis	2524866	17088	MAG	Europe	United Kingdom	HRGMv2_2663	TRUE	201	56.3373	2213	0	0	0	18	NC
GENOME044990	ERR4341797.bin.53	98.59	0	PRJEB39223	ERR4341797	d__Bacteria;p__Firmicutes_A;c__Clostridia;o__Oscillospirales;f__Ruminococcaceae;g__Ruminiclostridium_E;s__Ruminiclostridium_E siraeum	d__Bacteria	p__Firmicutes_A	c__Clostridia	o__Oscillospirales	f__Ruminococcaceae	g__Ruminiclostridium_E	s__Ruminiclostridium_E siraeum	2520680	20680	MAG	Europe	United Kingdom	HRGMv2_2669	TRUE	174	44.9599	2213	0	0	0	12	NC
GENOME044991	ERR4341797.bin.16	98.36	2.884	PRJEB39223	ERR4341797	d__Bacteria;p__Bacteroidota;c__Bacteroidia;o__Bacteroidales;f__Rikenellaceae;g__Alistipes;s__Alistipes communis	d__Bacteria	p__Bacteroidota	c__Bacteroidia	o__Bacteroidales	f__Rikenellaceae	g__Alistipes	s__Alistipes communis	2752270	56235	MAG	Europe	United Kingdom	HRGMv2_0168	FALSE	81	59.9872	2194	0	0	0	16	NC
GENOME044992	ERR4341797.bin.44	98.1	1.582	PRJEB39223	ERR4341797	d__Bacteria;p__Firmicutes_C;c__Negativicutes;o__Veillonellales;f__Dialisteraceae;g__Dialister;s__Dialister invisus	d__Bacteria	p__Firmicutes_C	c__Negativicutes	o__Veillonellales	f__Dialisteraceae	g__Dialister	s__Dialister invisus	1808956	129912	MAG	Europe	United Kingdom	HRGMv2_3692	TRUE	36	45.0925	1742	0	0	0	20	NC
GENOME044993	ERR4341797.bin.71	97.98	3.037	PRJEB39223	ERR4341797	d__Bacteria;p__Firmicutes_A;c__Clostridia;o__Lachnospirales;f__Lachnospiraceae;g__UBA11774;s__UBA11774 sp003507655	d__Bacteria	p__Firmicutes_A	c__Clostridia	o__Lachnospirales	f__Lachnospiraceae	g__UBA11774	s__UBA11774 sp003507655	2292590	141660	MAG	Europe	United Kingdom	HRGMv2_2034	TRUE	29	41.9242	2166	0	0	1	17	NC
GENOME044994	ERR4341797.bin.65	97.98	0	PRJEB39223	ERR4341797	d__Bacteria;p__Firmicutes_A;c__Clostridia;o__Oscillospirales;f__Acutalibacteraceae;g__Eubacterium_R;s__Eubacterium_R sp000434995	d__Bacteria	p__Firmicutes_A	c__Clostridia	o__Oscillospirales	f__Acutalibacteraceae	g__Eubacterium_R	s__Eubacterium_R sp000434995	1761548	60237	MAG	Europe	United Kingdom	HRGMv2_2736	TRUE	52	36.6373	1643	1	0	0	17	NC
GENOME044995	ERR4341797.bin.62	97.98	0	PRJEB39223	ERR4341797	d__Bacteria;p__Firmicutes_A;c__Clostridia;o__Lachnospirales;f__Lachnospiraceae;g__TF01-11;s__TF01-11 sp003529475	d__Bacteria	p__Firmicutes_A	c__Clostridia	o__Lachnospirales	f__Lachnospiraceae	g__TF01-11	s__TF01-11 sp003529475	2828382	43570	MAG	Europe	United Kingdom	HRGMv2_2110	TRUE	110	42.1951	2499	0	0	0	19	NC
GENOME044996	ERR4341797.bin.34	97.95	0	PRJEB39223	ERR4341797	d__Bacteria;p__Verrucomicrobiota;c__Verrucomicrobiae;o__Verrucomicrobiales;f__Akkermansiaceae;g__Akkermansia;s__Akkermansia muciniphila	d__Bacteria	p__Verrucomicrobiota	c__Verrucomicrobiae	o__Verrucomicrobiales	f__Akkermansiaceae	g__Akkermansia	s__Akkermansia muciniphila	2661112	169606	MAG	Europe	United Kingdom	HRGMv2_3763	TRUE	29	55.5524	2246	0	0	0	20	NC
GENOME044997	ERR4341797.bin.30	97.84	0.707	PRJEB39223	ERR4341797	d__Bacteria;p__Firmicutes;c__Bacilli;o__Erysipelotrichales;f__Erysipelotrichaceae;g__Holdemanella;s__Holdemanella sp002299315	d__Bacteria	p__Firmicutes	c__Bacilli	o__Erysipelotrichales	f__Erysipelotrichaceae	g__Holdemanella	s__Holdemanella sp002299315	1785105	14165	MAG	Europe	United Kingdom	HRGMv2_1892	TRUE	194	34.4591	1773	0	0	0	19	NC
GENOME044998	ERR4341797.bin.19	97.76	0	PRJEB39223	ERR4341797	d__Bacteria;p__Firmicutes_A;c__Clostridia;o__Oscillospirales;f__Ruminococcaceae;g__CAG-353;s__CAG-353 sp900066885	d__Bacteria	p__Firmicutes_A	c__Clostridia	o__Oscillospirales	f__Ruminococcaceae	g__CAG-353	s__CAG-353 sp900066885	2726448	76145	MAG	Europe	United Kingdom	HRGMv2_2843	FALSE	68	46.8389	2552	0	0	0	14	NC
GENOME044999	ERR4341797.bin.7	97.31	0	PRJEB39223	ERR4341797	d__Bacteria;p__Firmicutes_A;c__Clostridia;o__Oscillospirales;f__Ruminococcaceae;g__CAG-115;s__CAG-115 sp003531585	d__Bacteria	p__Firmicutes_A	c__Clostridia	o__Oscillospirales	f__Ruminococcaceae	g__CAG-115	s__CAG-115 sp003531585	3242602	70661	MAG	Europe	United Kingdom	HRGMv2_2776	TRUE	109	51.9607	2974	0	0	0	18	NC
GENOME045000	ERR4341797.bin.64	97.31	0	PRJEB39223	ERR4341797	d__Bacteria;p__Firmicutes_A;c__Clostridia;o__Lachnospirales;f__Lachnospiraceae;g__CAG-603;s__CAG-603 sp900066105	d__Bacteria	p__Firmicutes_A	c__Clostridia	o__Lachnospirales	f__Lachnospiraceae	g__CAG-603	s__CAG-603 sp900066105	2643262	140045	MAG	Europe	United Kingdom	HRGMv2_2229	TRUE	35	33.2072	2381	0	0	0	16	NC
GENOME045001	ERR4341797.bin.66	96.77	0.537	PRJEB39223	ERR4341797	d__Bacteria;p__Bacteroidota;c__Bacteroidia;o__Bacteroidales;f__Marinifilaceae;g__Odoribacter;s__Odoribacter splanchnicus	d__Bacteria	p__Bacteroidota	c__Bacteroidia	o__Bacteroidales	f__Marinifilaceae	g__Odoribacter	s__Odoribacter splanchnicus	3800058	29864	MAG	Europe	United Kingdom	HRGMv2_0152	TRUE	199	43.5262	3110	1	0	0	20	NC
GENOME045002	ERR4341797.bin.38	96.64	0.671	PRJEB39223	ERR4341797	d__Bacteria;p__Firmicutes_A;c__Clostridia;o__Oscillospirales;f__Oscillospiraceae;g__Dysosmobacter;s__Dysosmobacter sp001916835	d__Bacteria	p__Firmicutes_A	c__Clostridia	o__Oscillospirales	f__Oscillospiraceae	g__Dysosmobacter	s__Dysosmobacter sp001916835	2188616	63146	MAG	Europe	United Kingdom	HRGMv2_2786	TRUE	58	57.5647	2038	0	0	0	19	NC
GENOME045003	ERR4341797.bin.27	96.64	0	PRJEB39223	ERR4341797	d__Bacteria;p__Firmicutes_A;c__Clostridia;o__Oscillospirales;f__Ruminococcaceae;g__Ruminococcus_C;s__Ruminococcus_C callidus	d__Bacteria	p__Firmicutes_A	c__Clostridia	o__Oscillospirales	f__Ruminococcaceae	g__Ruminococcus_C	s__Ruminococcus_C callidus	2528059	20164	MAG	Europe	United Kingdom	HRGMv2_2731	TRUE	204	50.6998	2194	1	0	0	19	NC
GENOME045004	ERR4341797.bin.69	96.45	0.724	PRJEB39223	ERR4341797	d__Bacteria;p__Firmicutes_A;c__Clostridia;o__Lachnospirales;f__Lachnospiraceae;g__Agathobacter;s__Agathobacter rectalis	d__Bacteria	p__Firmicutes_A	c__Clostridia	o__Lachnospirales	f__Lachnospiraceae	g__Agathobacter	s__Agathobacter rectalis	2283966	16299	MAG	Europe	United Kingdom	HRGMv2_2063	TRUE	254	42.4093	1955	0	0	0	15	NC
GENOME045005	ERR4341797.bin.49	95.97	1.006	PRJEB39223	ERR4341797	d__Bacteria;p__Firmicutes_A;c__Clostridia;o__Lachnospirales;f__Lachnospiraceae;g__Lachnospira;s__Lachnospira eligens_A	d__Bacteria	p__Firmicutes_A	c__Clostridia	o__Lachnospirales	f__Lachnospiraceae	g__Lachnospira	s__Lachnospira eligens_A	2542171	67824	MAG	Europe	United Kingdom	HRGMv2_2038	TRUE	75	37.426	2365	0	0	0	13	NC
GENOME045006	ERR4341797.bin.63	95.74	3.02	PRJEB39223	ERR4341797	d__Bacteria;p__Firmicutes_A;c__Clostridia;o__Monoglobales_A;f__UBA1381;g__CAG-41;s__CAG-41 sp900066215	d__Bacteria	p__Firmicutes_A	c__Clostridia	o__Monoglobales_A	f__UBA1381	g__CAG-41	s__CAG-41 sp900066215	2281172	24989	MAG	Europe	United Kingdom	HRGMv2_2604	TRUE	154	38.4553	2046	1	0	0	17	NC
GENOME045007	ERR4341797.bin.6	95.57	0.966	PRJEB39223	ERR4341797	d__Bacteria;p__Firmicutes_A;c__Clostridia;o__Lachnospirales;f__Lachnospiraceae;g__Roseburia;s__Roseburia hominis	d__Bacteria	p__Firmicutes_A	c__Clostridia	o__Lachnospirales	f__Lachnospiraceae	g__Roseburia	s__Roseburia hominis	2885377	48877	MAG	Europe	United Kingdom	HRGMv2_2052	TRUE	83	49.727	2601	0	0	0	17	NC
GENOME045008	ERR4341797.bin.24	94.93	0.949	PRJEB39223	ERR4341797	d__Bacteria;p__Firmicutes_A;c__Clostridia;o__Lachnospirales;f__Lachnospiraceae;g__KLE1615;s__KLE1615 sp900066985	d__Bacteria	p__Firmicutes_A	c__Clostridia	o__Lachnospirales	f__Lachnospiraceae	g__KLE1615	s__KLE1615 sp900066985	3562860	27891	MAG	Europe	United Kingdom	HRGMv2_2055	TRUE	244	41.0836	2961	0	1	0	16	NC
GENOME045009	ERR4341797.bin.9	94.15	0.939	PRJEB39223	ERR4341797	d__Bacteria;p__Bacteroidota;c__Bacteroidia;o__Bacteroidales;f__Bacteroidaceae;g__Phocaeicola;s__Phocaeicola vulgatus	d__Bacteria	p__Bacteroidota	c__Bacteroidia	o__Bacteroidales	f__Bacteroidaceae	g__Phocaeicola	s__Phocaeicola vulgatus	4677733	63074	MAG	Europe	United Kingdom	HRGMv2_0150	TRUE	165	42.1169	3887	2	0	0	20	NC
GENOME045010	ERR4341797.bin.11	93.54	0.371	PRJEB39223	ERR4341797	d__Bacteria;p__Bacteroidota;c__Bacteroidia;o__Bacteroidales;f__Bacteroidaceae;g__Bacteroides;s__Bacteroides uniformis	d__Bacteria	p__Bacteroidota	c__Bacteroidia	o__Bacteroidales	f__Bacteroidaceae	g__Bacteroides	s__Bacteroides uniformis	3668477	106972	MAG	Europe	United Kingdom	HRGMv2_0141	FALSE	45	46.6638	2950	0	0	0	20	NC
GENOME045011	ERR4341797.bin.46	92.45	2.242	PRJEB39223	ERR4341797	d__Bacteria;p__Firmicutes_A;c__Clostridia;o__Lachnospirales;f__Lachnospiraceae;g__Agathobacter;s__Agathobacter faecis	d__Bacteria	p__Firmicutes_A	c__Clostridia	o__Lachnospirales	f__Lachnospiraceae	g__Agathobacter	s__Agathobacter faecis	2700129	93323	MAG	Europe	United Kingdom	HRGMv2_2087	TRUE	42	43.7324	2516	0	0	0	17	NC
GENOME045012	ERR4341797.bin.5	91.81	1.738	PRJEB39223	ERR4341797	d__Bacteria;p__Firmicutes_A;c__Clostridia;o__Oscillospirales;f__Oscillospiraceae;g__CAG-170;s__CAG-170 sp000432135	d__Bacteria	p__Firmicutes_A	c__Clostridia	o__Oscillospirales	f__Oscillospiraceae	g__CAG-170	s__CAG-170 sp000432135	2778991	65396	MAG	Europe	United Kingdom	HRGMv2_2782	TRUE	104	58.1727	2523	2	0	0	16	NC
GENOME045013	ERR4341797.bin.1	91.4	1.378	PRJEB39223	ERR4341797	d__Bacteria;p__Bacteroidota;c__Bacteroidia;o__Bacteroidales;f__Tannerellaceae;g__Parabacteroides;s__Parabacteroides distasonis	d__Bacteria	p__Bacteroidota	c__Bacteroidia	o__Bacteroidales	f__Tannerellaceae	g__Parabacteroides	s__Parabacteroides distasonis	4213653	8825	MAG	Europe	United Kingdom	HRGMv2_0134	FALSE	645	45.2564	3416	0	0	0	14	NC
GENOME045014	ERR4341797.bin.42	91.38	0.671	PRJEB39223	ERR4341797	d__Bacteria;p__Firmicutes_A;c__Clostridia;o__Oscillospirales;f__Acutalibacteraceae;g__UBA1417;s__UBA1417 sp003531055	d__Bacteria	p__Firmicutes_A	c__Clostridia	o__Oscillospirales	f__Acutalibacteraceae	g__UBA1417	s__UBA1417 sp003531055	1964459	11610	MAG	Europe	United Kingdom	HRGMv2_2674	TRUE	241	53.7511	1818	2	0	0	13	NC
GENOME045015	ERR4341798.bin.73	100	0	PRJEB39223	ERR4341798	d__Bacteria;p__Firmicutes_C;c__Negativicutes;o__Veillonellales;f__Dialisteraceae;g__Dialister;s__Dialister sp002320515	d__Bacteria	p__Firmicutes_C	c__Negativicutes	o__Veillonellales	f__Dialisteraceae	g__Dialister	s__Dialister sp002320515	2436016	25552	MAG	Europe	United Kingdom	HRGMv2_3691	TRUE	150	52.0509	2033	0	0	0	20	NC
GENOME045016	ERR4341798.bin.35	100	1.242	PRJEB39223	ERR4341798	d__Bacteria;p__Proteobacteria;c__Gammaproteobacteria;o__Burkholderiales;f__Burkholderiaceae;g__Sutterella;s__Sutterella wadsworthensis	d__Bacteria	p__Proteobacteria	c__Gammaproteobacteria	o__Burkholderiales	f__Burkholderiaceae	g__Sutterella	s__Sutterella wadsworthensis	2779952	46156	MAG	Europe	United Kingdom	HRGMv2_0557	TRUE	102	55.6162	2308	0	0	0	18	NC
GENOME045017	ERR4341798.bin.60	99.75	0.48	PRJEB39223	ERR4341798	d__Bacteria;p__Bacteroidota;c__Bacteroidia;o__Bacteroidales;f__Rikenellaceae;g__Alistipes;s__Alistipes communis	d__Bacteria	p__Bacteroidota	c__Bacteroidia	o__Bacteroidales	f__Rikenellaceae	g__Alistipes	s__Alistipes communis	2881571	86470	MAG	Europe	United Kingdom	HRGMv2_0168	FALSE	53	59.4511	2367	0	0	0	20	NC
GENOME045018	ERR4341798.bin.42	99.56	0.377	PRJEB39223	ERR4341798	d__Bacteria;p__Bacteroidota;c__Bacteroidia;o__Bacteroidales;f__Barnesiellaceae;g__Barnesiella;s__Barnesiella intestinihominis	d__Bacteria	p__Bacteroidota	c__Bacteroidia	o__Bacteroidales	f__Barnesiellaceae	g__Barnesiella	s__Barnesiella intestinihominis	3090638	43706	MAG	Europe	United Kingdom	HRGMv2_0135	FALSE	108	43.4821	2416	0	0	0	18	NC
GENOME045019	ERR4341798.bin.8	99.32	0.671	PRJEB39223	ERR4341798	d__Bacteria;p__Firmicutes_A;c__Clostridia;o__Lachnospirales;f__Lachnospiraceae;g__Coprococcus;s__Coprococcus eutactus_A	d__Bacteria	p__Firmicutes_A	c__Clostridia	o__Lachnospirales	f__Lachnospiraceae	g__Coprococcus	s__Coprococcus eutactus_A	2932243	176338	MAG	Europe	United Kingdom	HRGMv2_2114	TRUE	28	44.0499	2514	0	0	0	17	NC
GENOME045020	ERR4341798.bin.39	99.32	0.671	PRJEB39223	ERR4341798	d__Bacteria;p__Firmicutes_A;c__Clostridia;o__Oscillospirales;f__Acutalibacteraceae;g__Ruminococcus_E;s__Ruminococcus_E bromii_B	d__Bacteria	p__Firmicutes_A	c__Clostridia	o__Oscillospirales	f__Acutalibacteraceae	g__Ruminococcus_E	s__Ruminococcus_E bromii_B	2167922	485684	MAG	Europe	United Kingdom	HRGMv2_2692	TRUE	17	40.6572	2027	1	0	0	18	NC
GENOME045021	ERR4341798.bin.23	99.3	1.165	PRJEB39223	ERR4341798	d__Bacteria;p__Firmicutes_A;c__Clostridia_A;o__Christensenellales;f__CAG-74;g__UBA11524;s__UBA11524 sp000437595	d__Bacteria	p__Firmicutes_A	c__Clostridia_A	o__Christensenellales	f__CAG-74	g__UBA11524	s__UBA11524 sp000437595	3130200	42476	MAG	Europe	United Kingdom	HRGMv2_0672	TRUE	128	57.9155	2660	1	0	0	20	NC
GENOME045022	ERR4341798.bin.45	99.19	1.209	PRJEB39223	ERR4341798	d__Bacteria;p__Actinobacteriota;c__Coriobacteriia;o__Coriobacteriales;f__Coriobacteriaceae;g__Collinsella;s__Collinsella sp900552685	d__Bacteria	p__Actinobacteriota	c__Coriobacteriia	o__Coriobacteriales	f__Coriobacteriaceae	g__Collinsella	s__Collinsella sp900552685	2079215	61717	MAG	Europe	United Kingdom	HRGMv2_0899	TRUE	78	60.3175	1777	0	0	0	19	NC
GENOME045023	ERR4341798.bin.69	98.79	0.48	PRJEB39223	ERR4341798	d__Bacteria;p__Bacteroidota;c__Bacteroidia;o__Bacteroidales;f__Rikenellaceae;g__Alistipes;s__Alistipes onderdonkii	d__Bacteria	p__Bacteroidota	c__Bacteroidia	o__Bacteroidales	f__Rikenellaceae	g__Alistipes	s__Alistipes onderdonkii	2973978	121930	MAG	Europe	United Kingdom	HRGMv2_0155	TRUE	43	59.0982	2397	0	0	0	19	NC
GENOME045024	ERR4341798.bin.55	98.66	0.591	PRJEB39223	ERR4341798	d__Bacteria;p__Desulfobacterota;c__Desulfovibrionia;o__Desulfovibrionales;f__Desulfovibrionaceae;g__Desulfovibrio;s__Desulfovibrio sp900556755	d__Bacteria	p__Desulfobacterota	c__Desulfovibrionia	o__Desulfovibrionales	f__Desulfovibrionaceae	g__Desulfovibrio	s__Desulfovibrio sp900556755	2480548	54592	MAG	Europe	United Kingdom	HRGMv2_1726	TRUE	75	63.8986	2082	0	0	0	20	NC
GENOME045025	ERR4341798.bin.37	98.65	0.671	PRJEB39223	ERR4341798	d__Bacteria;p__Firmicutes_A;c__Clostridia;o__Lachnospirales;f__CAG-274;g__CAG-274;s__CAG-274 sp000432155	d__Bacteria	p__Firmicutes_A	c__Clostridia	o__Lachnospirales	f__CAG-274	g__CAG-274	s__CAG-274 sp000432155	2253158	101649	MAG	Europe	United Kingdom	HRGMv2_2084	TRUE	31	33.1627	2088	0	0	0	19	NC
GENOME045026	ERR4341798.bin.24	98.57	1.19	PRJEB39223	ERR4341798	d__Bacteria;p__Firmicutes_A;c__Clostridia;o__Oscillospirales;f__Ruminococcaceae;g__Gemmiger;s__Gemmiger qucibialis	d__Bacteria	p__Firmicutes_A	c__Clostridia	o__Oscillospirales	f__Ruminococcaceae	g__Gemmiger	s__Gemmiger qucibialis	2432543	6061	MAG	Europe	United Kingdom	HRGMv2_2663	TRUE	522	56.6363	2104	0	0	0	15	NC
GENOME045027	ERR4341798.bin.54	98.06	0	PRJEB39223	ERR4341798	d__Bacteria;p__Firmicutes_A;c__Clostridia;o__Lachnospirales;f__Lachnospiraceae;g__Agathobacter;s__Agathobacter rectalis	d__Bacteria	p__Firmicutes_A	c__Clostridia	o__Lachnospirales	f__Lachnospiraceae	g__Agathobacter	s__Agathobacter rectalis	2294895	70134	MAG	Europe	United Kingdom	HRGMv2_2063	TRUE	49	42.0243	2096	0	0	0	15	NC
GENOME045028	ERR4341798.bin.9	97.98	0.671	PRJEB39223	ERR4341798	d__Bacteria;p__Firmicutes_A;c__Clostridia;o__Oscillospirales;f__Ruminococcaceae;g__Ruminococcus_C;s__Ruminococcus_C sp000433635	d__Bacteria	p__Firmicutes_A	c__Clostridia	o__Oscillospirales	f__Ruminococcaceae	g__Ruminococcus_C	s__Ruminococcus_C sp000433635	2580194	72834	MAG	Europe	United Kingdom	HRGMv2_2777	TRUE	88	45.6569	2293	1	0	0	18	NC
GENOME045029	ERR4341798.bin.47	97.96	0	PRJEB39223	ERR4341798	d__Bacteria;p__Firmicutes_A;c__Clostridia;o__Lachnospirales;f__Lachnospiraceae;g__Lachnospira;s__Lachnospira rogosae_A	d__Bacteria	p__Firmicutes_A	c__Clostridia	o__Lachnospirales	f__Lachnospiraceae	g__Lachnospira	s__Lachnospira rogosae_A	2615878	130888	MAG	Europe	United Kingdom	HRGMv2_2061	TRUE	30	35.9505	2288	0	0	0	14	NC
GENOME045030	ERR4341798.bin.4	97.85	0.533	PRJEB39223	ERR4341798	d__Bacteria;p__Bacteroidota;c__Bacteroidia;o__Bacteroidales;f__Bacteroidaceae;g__Prevotella;s__Prevotella sp003447235	d__Bacteria	p__Bacteroidota	c__Bacteroidia	o__Bacteroidales	f__Bacteroidaceae	g__Prevotella	s__Prevotella sp003447235	2984682	61641	MAG	Europe	United Kingdom	HRGMv2_0170	TRUE	80	53.1002	2387	0	0	0	19	NC
GENOME045031	ERR4341798.bin.21	97.79	0	PRJEB39223	ERR4341798	d__Bacteria;p__Bacteroidota;c__Bacteroidia;o__Bacteroidales;f__Bacteroidaceae;g__Paraprevotella;s__Paraprevotella clara	d__Bacteria	p__Bacteroidota	c__Bacteroidia	o__Bacteroidales	f__Bacteroidaceae	g__Paraprevotella	s__Paraprevotella clara	3455953	105370	MAG	Europe	United Kingdom	HRGMv2_0136	TRUE	54	48.8349	2663	0	0	0	17	NC
GENOME045032	ERR4341798.bin.72	97.76	2.705	PRJEB39223	ERR4341798	d__Bacteria;p__Firmicutes_A;c__Clostridia;o__Oscillospirales;f__Oscillospiraceae;g__ER4;s__ER4 sp000765235	d__Bacteria	p__Firmicutes_A	c__Clostridia	o__Oscillospirales	f__Oscillospiraceae	g__ER4	s__ER4 sp000765235	2080843	66205	MAG	Europe	United Kingdom	HRGMv2_2744	TRUE	46	59.0103	1990	1	0	0	17	NC
GENOME045033	ERR4341798.bin.51	97.65	0.671	PRJEB39223	ERR4341798	d__Bacteria;p__Firmicutes_A;c__Clostridia;o__Oscillospirales;f__Acutalibacteraceae;g__CAG-180;s__CAG-180 sp000432435	d__Bacteria	p__Firmicutes_A	c__Clostridia	o__Oscillospirales	f__Acutalibacteraceae	g__CAG-180	s__CAG-180 sp000432435	1942908	33164	MAG	Europe	United Kingdom	HRGMv2_2673	TRUE	96	44.4473	1803	2	0	0	17	NC
GENOME045034	ERR4341798.bin.5	97.59	0.977	PRJEB39223	ERR4341798	d__Bacteria;p__Bacteroidota;c__Bacteroidia;o__Bacteroidales;f__Rikenellaceae;g__Alistipes;s__Alistipes putredinis	d__Bacteria	p__Bacteroidota	c__Bacteroidia	o__Bacteroidales	f__Rikenellaceae	g__Alistipes	s__Alistipes putredinis	2085556	117808	MAG	Europe	United Kingdom	HRGMv2_0138	TRUE	28	54.5364	1807	0	0	0	19	NC
GENOME045035	ERR4341798.bin.7	97.31	0	PRJEB39223	ERR4341798	d__Bacteria;p__Firmicutes_A;c__Clostridia;o__Lachnospirales;f__Lachnospiraceae;g__TF01-11;s__TF01-11 sp001414325	d__Bacteria	p__Firmicutes_A	c__Clostridia	o__Lachnospirales	f__Lachnospiraceae	g__TF01-11	s__TF01-11 sp001414325	3085360	39121	MAG	Europe	United Kingdom	HRGMv2_2166	TRUE	117	36.6499	2556	0	0	0	13	NC
GENOME045036	ERR4341798.bin.71	97.31	0	PRJEB39223	ERR4341798	d__Bacteria;p__Firmicutes_A;c__Clostridia;o__Lachnospirales;f__Lachnospiraceae;g__TF01-11;s__TF01-11 sp003529475	d__Bacteria	p__Firmicutes_A	c__Clostridia	o__Lachnospirales	f__Lachnospiraceae	g__TF01-11	s__TF01-11 sp003529475	2561745	28847	MAG	Europe	United Kingdom	HRGMv2_2110	TRUE	137	42.4002	2187	0	0	0	15	NC
GENOME045037	ERR4341798.bin.57	97.31	0	PRJEB39223	ERR4341798	d__Bacteria;p__Bacteroidota;c__Bacteroidia;o__Bacteroidales;f__Marinifilaceae;g__Odoribacter;s__Odoribacter splanchnicus	d__Bacteria	p__Bacteroidota	c__Bacteroidia	o__Bacteroidales	f__Marinifilaceae	g__Odoribacter	s__Odoribacter splanchnicus	3946848	62648	MAG	Europe	United Kingdom	HRGMv2_0152	TRUE	106	43.2645	3269	2	0	0	19	NC
GENOME045038	ERR4341798.bin.36	97.31	0	PRJEB39223	ERR4341798	d__Bacteria;p__Firmicutes_A;c__Clostridia;o__Oscillospirales;f__Ruminococcaceae;g__Ruminococcus_C;s__Ruminococcus_C sp000980705	d__Bacteria	p__Firmicutes_A	c__Clostridia	o__Oscillospirales	f__Ruminococcaceae	g__Ruminococcus_C	s__Ruminococcus_C sp000980705	2480868	134733	MAG	Europe	United Kingdom	HRGMv2_2697	FALSE	31	52.0401	2143	1	0	0	17	NC
GENOME045039	ERR4341798.bin.64	97.27	0.68	PRJEB39223	ERR4341798	d__Bacteria;p__Firmicutes_A;c__Clostridia;o__Oscillospirales;f__Ruminococcaceae;g__Gemmiger;s__Gemmiger formicilis	d__Bacteria	p__Firmicutes_A	c__Clostridia	o__Oscillospirales	f__Ruminococcaceae	g__Gemmiger	s__Gemmiger formicilis	2469874	92373	MAG	Europe	United Kingdom	HRGMv2_2724	TRUE	50	60.1815	2129	0	0	0	16	NC
GENOME045040	ERR4341798.bin.28	97.26	0	PRJEB39223	ERR4341798	d__Bacteria;p__Firmicutes_A;c__Clostridia;o__Oscillospirales;f__Ruminococcaceae;g__Ruminococcus_D;s__Ruminococcus_D bicirculans	d__Bacteria	p__Firmicutes_A	c__Clostridia	o__Oscillospirales	f__Ruminococcaceae	g__Ruminococcus_D	s__Ruminococcus_D bicirculans	3303005	79786	MAG	Europe	United Kingdom	HRGMv2_2719	FALSE	82	41.7343	3084	0	0	0	16	NC
GENOME045041	ERR4341798.bin.46	96.54	0.949	PRJEB39223	ERR4341798	d__Bacteria;p__Firmicutes_A;c__Clostridia;o__Lachnospirales;f__Lachnospiraceae;g__UMGS1375;s__UMGS1375 sp900066615	d__Bacteria	p__Firmicutes_A	c__Clostridia	o__Lachnospirales	f__Lachnospiraceae	g__UMGS1375	s__UMGS1375 sp900066615	2574566	20562	MAG	Europe	United Kingdom	HRGMv2_2053	TRUE	172	44.4929	2087	0	0	0	11	NC
GENOME045042	ERR4341798.bin.15	95.74	0	PRJEB39223	ERR4341798	d__Bacteria;p__Firmicutes_A;c__Clostridia;o__Lachnospirales;f__Lachnospiraceae;g__Eubacterium_F;s__Eubacterium_F sp003491505	d__Bacteria	p__Firmicutes_A	c__Clostridia	o__Lachnospirales	f__Lachnospiraceae	g__Eubacterium_F	s__Eubacterium_F sp003491505	2636209	59227	MAG	Europe	United Kingdom	HRGMv2_2081	FALSE	66	40.7063	2398	0	0	0	17	NC
GENOME045043	ERR4341798.bin.75	95.3	0.335	PRJEB39223	ERR4341798	d__Bacteria;p__Firmicutes_A;c__Clostridia;o__Lachnospirales;f__Lachnospiraceae;g__Lachnospira;s__Lachnospira sp900316325	d__Bacteria	p__Firmicutes_A	c__Clostridia	o__Lachnospirales	f__Lachnospiraceae	g__Lachnospira	s__Lachnospira sp900316325	2464857	75055	MAG	Europe	United Kingdom	HRGMv2_2035	TRUE	58	36.3406	2224	0	0	0	16	NC
GENOME045044	ERR4341798.bin.1	94.63	1.677	PRJEB39223	ERR4341798	d__Bacteria;p__Firmicutes_A;c__Clostridia;o__Oscillospirales;f__Oscillospiraceae;g__Evtepia;s__Evtepia sp900546255	d__Bacteria	p__Firmicutes_A	c__Clostridia	o__Oscillospirales	f__Oscillospiraceae	g__Evtepia	s__Evtepia sp900546255	2386233	18032	MAG	Europe	United Kingdom	HRGMv2_2887	TRUE	207	61.9426	2225	1	0	0	15	NC
GENOME045045	ERR4341798.bin.68	94	4.07	PRJEB39223	ERR4341798	d__Bacteria;p__Actinobacteriota;c__Actinomycetia;o__Actinomycetales;f__Bifidobacteriaceae;g__Bifidobacterium;s__Bifidobacterium bifidum	d__Bacteria	p__Actinobacteriota	c__Actinomycetia	o__Actinomycetales	f__Bifidobacteriaceae	g__Bifidobacterium	s__Bifidobacterium bifidum	2270302	77526	MAG	Europe	United Kingdom	HRGMv2_0050	FALSE	61	63.3724	1919	0	0	0	20	NC
GENOME045046	ERR4341798.bin.25	93.35	2.994	PRJEB39223	ERR4341798	d__Bacteria;p__Firmicutes_C;c__Negativicutes;o__Acidaminococcales;f__Acidaminococcaceae;g__Acidaminococcus;s__Acidaminococcus intestini	d__Bacteria	p__Firmicutes_C	c__Negativicutes	o__Acidaminococcales	f__Acidaminococcaceae	g__Acidaminococcus	s__Acidaminococcus intestini	1944540	9266	MAG	Europe	United Kingdom	HRGMv2_0019	FALSE	267	50.3527	1880	0	0	0	20	NC
GENOME045047	ERR4341798.bin.52	92.61	0	PRJEB39223	ERR4341798	d__Bacteria;p__Actinobacteriota;c__Actinomycetia;o__Actinomycetales;f__Bifidobacteriaceae;g__Bifidobacterium;s__Bifidobacterium adolescentis	d__Bacteria	p__Actinobacteriota	c__Actinomycetia	o__Actinomycetales	f__Bifidobacteriaceae	g__Bifidobacterium	s__Bifidobacterium adolescentis	1795038	22001	MAG	Europe	United Kingdom	HRGMv2_0048	TRUE	125	60.023	1471	1	0	0	20	NC
GENOME045048	ERR4341798.bin.59	92.55	0.122	PRJEB39223	ERR4341798	d__Bacteria;p__Firmicutes_A;c__Clostridia;o__Lachnospirales;f__Lachnospiraceae;g__Dorea_A;s__Dorea_A longicatena	d__Bacteria	p__Firmicutes_A	c__Clostridia	o__Lachnospirales	f__Lachnospiraceae	g__Dorea_A	s__Dorea_A longicatena	2174505	26293	MAG	Europe	United Kingdom	HRGMv2_2184	TRUE	138	42.0592	1973	0	0	0	15	NC
GENOME045049	ERR4341798.bin.32	92.33	3.525	PRJEB39223	ERR4341798	d__Bacteria;p__Actinobacteriota;c__Actinomycetia;o__Actinomycetales;f__Bifidobacteriaceae;g__Bifidobacterium;s__Bifidobacterium longum	d__Bacteria	p__Actinobacteriota	c__Actinomycetia	o__Actinomycetales	f__Bifidobacteriaceae	g__Bifidobacterium	s__Bifidobacterium longum	1937564	28308	MAG	Europe	United Kingdom	HRGMv2_0047	TRUE	110	60.2014	1573	0	0	0	18	NC
GENOME045050	ERR4341798.bin.31	92.11	1.923	PRJEB39223	ERR4341798	d__Bacteria;p__Bacteroidota;c__Bacteroidia;o__Bacteroidales;f__Rikenellaceae;g__Alistipes_A;s__Alistipes_A ihumii	d__Bacteria	p__Bacteroidota	c__Bacteroidia	o__Bacteroidales	f__Rikenellaceae	g__Alistipes_A	s__Alistipes_A ihumii	2448527	12987	MAG	Europe	United Kingdom	HRGMv2_0131	FALSE	266	58.7405	1997	0	0	0	19	NC
GENOME045051	ERR4341798.bin.33	91.96	0.671	PRJEB39223	ERR4341798	d__Bacteria;p__Firmicutes_A;c__Clostridia;o__Lachnospirales;f__Lachnospiraceae;g__Lachnospira;s__Lachnospira eligens_A	d__Bacteria	p__Firmicutes_A	c__Clostridia	o__Lachnospirales	f__Lachnospiraceae	g__Lachnospira	s__Lachnospira eligens_A	2474891	59853	MAG	Europe	United Kingdom	HRGMv2_2038	TRUE	73	37.4885	2238	0	0	0	10	NC
GENOME045052	ERR4341798.bin.65	91.32	2.074	PRJEB39223	ERR4341798	d__Bacteria;p__Firmicutes_A;c__Clostridia;o__Oscillospirales;f__Acutalibacteraceae;g__Eubacterium_R;s__Eubacterium_R sp003526845	d__Bacteria	p__Firmicutes_A	c__Clostridia	o__Oscillospirales	f__Acutalibacteraceae	g__Eubacterium_R	s__Eubacterium_R sp003526845	1785130	7087	MAG	Europe	United Kingdom	HRGMv2_2822	FALSE	357	42.2737	1617	0	0	0	16	NC
GENOME045053	ERR4341798.bin.66	90.81	1.121	PRJEB39223	ERR4341798	d__Bacteria;p__Bacteroidota;c__Bacteroidia;o__Bacteroidales;f__Rikenellaceae;g__Alistipes;s__Alistipes finegoldii	d__Bacteria	p__Bacteroidota	c__Bacteroidia	o__Bacteroidales	f__Rikenellaceae	g__Alistipes	s__Alistipes finegoldii	2644370	18177	MAG	Europe	United Kingdom	HRGMv2_0202	TRUE	232	59.6715	2133	0	0	0	11	NC
GENOME045054	ERR4341799.bin.6	100	0	PRJEB39223	ERR4341799	d__Bacteria;p__Firmicutes_C;c__Negativicutes;o__Acidaminococcales;f__Acidaminococcaceae;g__Acidaminococcus;s__Acidaminococcus intestini	d__Bacteria	p__Firmicutes_C	c__Negativicutes	o__Acidaminococcales	f__Acidaminococcaceae	g__Acidaminococcus	s__Acidaminococcus intestini	2229517	69428	MAG	Europe	United Kingdom	HRGMv2_0019	FALSE	52	50.3026	2075	0	0	0	20	NC
GENOME045055	ERR4341799.bin.46	99.71	0	PRJEB39223	ERR4341799	d__Bacteria;p__Actinobacteriota;c__Actinomycetia;o__Actinomycetales;f__Bifidobacteriaceae;g__Bifidobacterium;s__Bifidobacterium longum	d__Bacteria	p__Actinobacteriota	c__Actinomycetia	o__Actinomycetales	f__Bifidobacteriaceae	g__Bifidobacterium	s__Bifidobacterium longum	2498816	99349	MAG	Europe	United Kingdom	HRGMv2_0047	TRUE	55	59.7529	2162	0	0	0	20	NC
GENOME045056	ERR4341799.bin.53	99.32	1.006	PRJEB39223	ERR4341799	d__Bacteria;p__Firmicutes_A;c__Clostridia;o__Oscillospirales;f__Acutalibacteraceae;g__Ruminococcus_E;s__Ruminococcus_E bromii_B	d__Bacteria	p__Firmicutes_A	c__Clostridia	o__Oscillospirales	f__Acutalibacteraceae	g__Ruminococcus_E	s__Ruminococcus_E bromii_B	2195931	179188	MAG	Europe	United Kingdom	HRGMv2_2692	TRUE	23	41.1263	2059	1	1	0	19	NC
GENOME045057	ERR4341799.bin.39	99.15	4.662	PRJEB39223	ERR4341799	d__Bacteria;p__Proteobacteria;c__Gammaproteobacteria;o__Burkholderiales;f__Burkholderiaceae;g__Parasutterella;s__Parasutterella excrementihominis	d__Bacteria	p__Proteobacteria	c__Gammaproteobacteria	o__Burkholderiales	f__Burkholderiaceae	g__Parasutterella	s__Parasutterella excrementihominis	2887694	19777	MAG	Europe	United Kingdom	HRGMv2_0568	TRUE	309	48.2124	2666	0	0	0	18	NC
GENOME045058	ERR4341799.bin.1	97.88	0.396	PRJEB39223	ERR4341799	d__Bacteria;p__Bacteroidota;c__Bacteroidia;o__Bacteroidales;f__Tannerellaceae;g__Parabacteroides;s__Parabacteroides distasonis	d__Bacteria	p__Bacteroidota	c__Bacteroidia	o__Bacteroidales	f__Tannerellaceae	g__Parabacteroides	s__Parabacteroides distasonis	4480336	116037	MAG	Europe	United Kingdom	HRGMv2_0134	FALSE	76	45.2159	3670	0	0	0	18	NC
GENOME045059	ERR4341799.bin.25	97.51	3.592	PRJEB39223	ERR4341799	d__Bacteria;p__Firmicutes_C;c__Negativicutes;o__Acidaminococcales;f__Acidaminococcaceae;g__Phascolarctobacterium;s__Phascolarctobacterium faecium	d__Bacteria	p__Firmicutes_C	c__Negativicutes	o__Acidaminococcales	f__Acidaminococcaceae	g__Phascolarctobacterium	s__Phascolarctobacterium faecium	2280900	40246	MAG	Europe	United Kingdom	HRGMv2_0005	FALSE	89	43.8496	2157	1	0	0	19	NC
GENOME045060	ERR4341799.bin.27	97.27	0	PRJEB39223	ERR4341799	d__Bacteria;p__Firmicutes_A;c__Clostridia;o__Oscillospirales;f__Acutalibacteraceae;g__CAG-177;s__CAG-177 sp003514385	d__Bacteria	p__Firmicutes_A	c__Clostridia	o__Oscillospirales	f__Acutalibacteraceae	g__CAG-177	s__CAG-177 sp003514385	2187962	150638	MAG	Europe	United Kingdom	HRGMv2_2687	TRUE	22	51.672	2010	1	0	0	19	NC
GENOME045061	ERR4341799.bin.37	97.2	2.034	PRJEB39223	ERR4341799	d__Bacteria;p__Firmicutes_A;c__Clostridia;o__Lachnospirales;f__Lachnospiraceae;g__Eubacterium_G;s__Eubacterium_G ventriosum	d__Bacteria	p__Firmicutes_A	c__Clostridia	o__Lachnospirales	f__Lachnospiraceae	g__Eubacterium_G	s__Eubacterium_G ventriosum	2247063	36004	MAG	Europe	United Kingdom	HRGMv2_2079	TRUE	91	34.2476	1966	0	0	0	11	NC
GENOME045062	ERR4341799.bin.22	97.05	0.961	PRJEB39223	ERR4341799	d__Bacteria;p__Bacteroidota;c__Bacteroidia;o__Bacteroidales;f__Rikenellaceae;g__Alistipes;s__Alistipes putredinis	d__Bacteria	p__Bacteroidota	c__Bacteroidia	o__Bacteroidales	f__Rikenellaceae	g__Alistipes	s__Alistipes putredinis	1996565	45243	MAG	Europe	United Kingdom	HRGMv2_0138	TRUE	74	55.0531	1726	0	0	0	19	NC
GENOME045063	ERR4341799.bin.13	96.83	2.848	PRJEB39223	ERR4341799	d__Bacteria;p__Firmicutes_A;c__Clostridia;o__Lachnospirales;f__Lachnospiraceae;g__KLE1615;s__KLE1615 sp900066985	d__Bacteria	p__Firmicutes_A	c__Clostridia	o__Lachnospirales	f__Lachnospiraceae	g__KLE1615	s__KLE1615 sp900066985	3382739	19861	MAG	Europe	United Kingdom	HRGMv2_2055	TRUE	240	41.5128	2878	0	0	0	18	NC
GENOME045064	ERR4341799.bin.47	95.79	0.671	PRJEB39223	ERR4341799	d__Bacteria;p__Firmicutes_A;c__Clostridia;o__Lachnospirales;f__Lachnospiraceae;g__TF01-11;s__TF01-11 sp001414325	d__Bacteria	p__Firmicutes_A	c__Clostridia	o__Lachnospirales	f__Lachnospiraceae	g__TF01-11	s__TF01-11 sp001414325	3150674	33182	MAG	Europe	United Kingdom	HRGMv2_2166	TRUE	150	36.5556	2622	0	0	0	14	NC
GENOME045065	ERR4341799.bin.35	95.01	0.949	PRJEB39223	ERR4341799	d__Bacteria;p__Firmicutes_A;c__Clostridia;o__Lachnospirales;f__Lachnospiraceae;g__UMGS1375;s__UMGS1375 sp900066615	d__Bacteria	p__Firmicutes_A	c__Clostridia	o__Lachnospirales	f__Lachnospiraceae	g__UMGS1375	s__UMGS1375 sp900066615	2466570	26153	MAG	Europe	United Kingdom	HRGMv2_2053	TRUE	134	44.6469	2019	0	0	0	7	NC
GENOME045066	ERR4341799.bin.30	94.79	0	PRJEB39223	ERR4341799	d__Bacteria;p__Firmicutes_A;c__Clostridia;o__Oscillospirales;f__Ruminococcaceae;g__Faecalibacterium;s__Faecalibacterium prausnitzii	d__Bacteria	p__Firmicutes_A	c__Clostridia	o__Oscillospirales	f__Ruminococcaceae	g__Faecalibacterium	s__Faecalibacterium prausnitzii	2443209	55608	MAG	Europe	United Kingdom	HRGMv2_2676	TRUE	112	58.1479	2161	1	0	0	20	NC
GENOME045067	ERR4341799.bin.9	94.56	0.645	PRJEB39223	ERR4341799	d__Bacteria;p__Bacteroidota;c__Bacteroidia;o__Bacteroidales;f__Marinifilaceae;g__Odoribacter;s__Odoribacter splanchnicus	d__Bacteria	p__Bacteroidota	c__Bacteroidia	o__Bacteroidales	f__Marinifilaceae	g__Odoribacter	s__Odoribacter splanchnicus	3417227	11469	MAG	Europe	United Kingdom	HRGMv2_0152	FALSE	418	43.2123	2848	1	0	0	19	NC
GENOME045068	ERR4341799.bin.48	94.38	1.342	PRJEB39223	ERR4341799	d__Bacteria;p__Firmicutes_A;c__Clostridia;o__Lachnospirales;f__Lachnospiraceae;g__Anaerostipes;s__Anaerostipes hadrus	d__Bacteria	p__Firmicutes_A	c__Clostridia	o__Lachnospirales	f__Lachnospiraceae	g__Anaerostipes	s__Anaerostipes hadrus	2224551	17910	MAG	Europe	United Kingdom	HRGMv2_2047	TRUE	207	37.5368	1992	0	0	0	16	NC
GENOME045069	ERR4341799.bin.12	93.9	0	PRJEB39223	ERR4341799	d__Bacteria;p__Firmicutes_A;c__Clostridia;o__Lachnospirales;f__Lachnospiraceae;g__Blautia_A;s__Blautia_A wexlerae	d__Bacteria	p__Firmicutes_A	c__Clostridia	o__Lachnospirales	f__Lachnospiraceae	g__Blautia_A	s__Blautia_A wexlerae	2702142	10353	MAG	Europe	United Kingdom	HRGMv2_2174	TRUE	398	42.3536	2239	0	0	0	11	NC
GENOME045070	ERR4341799.bin.44	93.88	0.632	PRJEB39223	ERR4341799	d__Bacteria;p__Firmicutes_A;c__Clostridia;o__Lachnospirales;f__Lachnospiraceae;g__Fusicatenibacter;s__Fusicatenibacter saccharivorans	d__Bacteria	p__Firmicutes_A	c__Clostridia	o__Lachnospirales	f__Lachnospiraceae	g__Fusicatenibacter	s__Fusicatenibacter saccharivorans	2347181	32453	MAG	Europe	United Kingdom	HRGMv2_2041	TRUE	128	49.2482	2067	0	0	0	15	NC
GENOME045071	ERR4341799.bin.10	93.84	1.518	PRJEB39223	ERR4341799	d__Bacteria;p__Firmicutes_A;c__Clostridia;o__Lachnospirales;f__Lachnospiraceae;g__Agathobacter;s__Agathobacter faecis	d__Bacteria	p__Firmicutes_A	c__Clostridia	o__Lachnospirales	f__Lachnospiraceae	g__Agathobacter	s__Agathobacter faecis	2467309	104855	MAG	Europe	United Kingdom	HRGMv2_2087	TRUE	45	43.8938	2270	0	0	0	16	NC
GENOME045072	ERR4341799.bin.49	92.97	0	PRJEB39223	ERR4341799	d__Bacteria;p__Firmicutes_A;c__Clostridia;o__Oscillospirales;f__Ruminococcaceae;g__Gemmiger;s__Gemmiger qucibialis	d__Bacteria	p__Firmicutes_A	c__Clostridia	o__Oscillospirales	f__Ruminococcaceae	g__Gemmiger	s__Gemmiger qucibialis	2070510	7754	MAG	Europe	United Kingdom	HRGMv2_2663	TRUE	348	57.0071	1753	0	0	0	11	NC
GENOME045073	ERR4341799.bin.41	92.62	0.384	PRJEB39223	ERR4341799	d__Bacteria;p__Bacteroidota;c__Bacteroidia;o__Bacteroidales;f__Tannerellaceae;g__Parabacteroides;s__Parabacteroides merdae	d__Bacteria	p__Bacteroidota	c__Bacteroidia	o__Bacteroidales	f__Tannerellaceae	g__Parabacteroides	s__Parabacteroides merdae	3668461	52045	MAG	Europe	United Kingdom	HRGMv2_0143	FALSE	121	45.8995	2941	0	0	0	17	NC
GENOME045074	ERR4341799.bin.11	92.61	0.483	PRJEB39223	ERR4341799	d__Bacteria;p__Firmicutes_A;c__Clostridia;o__Lachnospirales;f__Lachnospiraceae;g__Agathobacter;s__Agathobacter rectalis	d__Bacteria	p__Firmicutes_A	c__Clostridia	o__Lachnospirales	f__Lachnospiraceae	g__Agathobacter	s__Agathobacter rectalis	1749188	6629	MAG	Europe	United Kingdom	HRGMv2_2063	TRUE	340	43.1667	1455	0	0	0	13	NC
GENOME045075	ERR4341799.bin.24	92.11	0.671	PRJEB39223	ERR4341799	d__Bacteria;p__Firmicutes_A;c__Clostridia;o__Lachnospirales;f__Lachnospiraceae;g__Lachnospira;s__Lachnospira sp900316325	d__Bacteria	p__Firmicutes_A	c__Clostridia	o__Lachnospirales	f__Lachnospiraceae	g__Lachnospira	s__Lachnospira sp900316325	2376891	24437	MAG	Europe	United Kingdom	HRGMv2_2035	TRUE	154	36.3325	2083	0	0	0	14	NC
GENOME045076	ERR4341799.bin.40	90.97	1.342	PRJEB39223	ERR4341799	d__Bacteria;p__Firmicutes_A;c__Clostridia;o__Oscillospirales;f__Oscillospiraceae;g__ER4;s__ER4 sp900317525	d__Bacteria	p__Firmicutes_A	c__Clostridia	o__Oscillospirales	f__Oscillospiraceae	g__ER4	s__ER4 sp900317525	1632678	12093	MAG	Europe	United Kingdom	HRGMv2_2701	TRUE	192	62.1336	1549	0	0	0	15	NC
GENOME045077	ERR4341800.bin.16	100	0.632	PRJEB39223	ERR4341800	d__Bacteria;p__Proteobacteria;c__Gammaproteobacteria;o__Burkholderiales;f__Burkholderiaceae;g__Parasutterella;s__Parasutterella sp000980495	d__Bacteria	p__Proteobacteria	c__Gammaproteobacteria	o__Burkholderiales	f__Burkholderiaceae	g__Parasutterella	s__Parasutterella sp000980495	2135671	32201	MAG	Europe	United Kingdom	HRGMv2_0569	FALSE	113	49.377	1980	0	0	0	18	NC
GENOME045078	ERR4341800.bin.50	99.98	1.497	PRJEB39223	ERR4341800	d__Bacteria;p__Firmicutes_C;c__Negativicutes;o__Acidaminococcales;f__Acidaminococcaceae;g__Phascolarctobacterium;s__Phascolarctobacterium faecium	d__Bacteria	p__Firmicutes_C	c__Negativicutes	o__Acidaminococcales	f__Acidaminococcaceae	g__Phascolarctobacterium	s__Phascolarctobacterium faecium	2329061	213102	MAG	Europe	United Kingdom	HRGMv2_0005	TRUE	40	43.8624	2152	1	0	0	20	NC
GENOME045079	ERR4341800.bin.20	99.32	0	PRJEB39223	ERR4341800	d__Bacteria;p__Firmicutes_A;c__Clostridia;o__Lachnospirales;f__Lachnospiraceae;g__Butyrivibrio_A;s__Butyrivibrio_A crossotus	d__Bacteria	p__Firmicutes_A	c__Clostridia	o__Lachnospirales	f__Lachnospiraceae	g__Butyrivibrio_A	s__Butyrivibrio_A crossotus	2121316	72574	MAG	Europe	United Kingdom	HRGMv2_2219	TRUE	54	37.4321	2040	0	0	0	15	NC
GENOME045080	ERR4341800.bin.41	99.3	1.165	PRJEB39223	ERR4341800	d__Bacteria;p__Firmicutes_A;c__Clostridia_A;o__Christensenellales;f__CAG-74;g__UBA11524;s__UBA11524 sp000437595	d__Bacteria	p__Firmicutes_A	c__Clostridia_A	o__Christensenellales	f__CAG-74	g__UBA11524	s__UBA11524 sp000437595	3000425	63136	MAG	Europe	United Kingdom	HRGMv2_0672	TRUE	73	58.219	2526	3	1	0	19	NC
GENOME045081	ERR4341800.bin.14	98.99	0.838	PRJEB39223	ERR4341800	d__Bacteria;p__Firmicutes_A;c__Clostridia;o__Oscillospirales;f__Ruminococcaceae;g__Ruminiclostridium_E;s__Ruminiclostridium_E siraeum	d__Bacteria	p__Firmicutes_A	c__Clostridia	o__Oscillospirales	f__Ruminococcaceae	g__Ruminiclostridium_E	s__Ruminiclostridium_E siraeum	2841593	78987	MAG	Europe	United Kingdom	HRGMv2_2669	TRUE	52	44.7512	2521	0	0	0	17	NC
GENOME045082	ERR4341800.bin.18	98.79	0.483	PRJEB39223	ERR4341800	d__Bacteria;p__Firmicutes_A;c__Clostridia;o__Lachnospirales;f__Lachnospiraceae;g__Agathobacter;s__Agathobacter rectalis	d__Bacteria	p__Firmicutes_A	c__Clostridia	o__Lachnospirales	f__Lachnospiraceae	g__Agathobacter	s__Agathobacter rectalis	2812321	70501	MAG	Europe	United Kingdom	HRGMv2_2063	TRUE	62	41.6036	2507	0	0	0	15	NC
GENOME045083	ERR4341800.bin.35	98.65	0.335	PRJEB39223	ERR4341800	d__Bacteria;p__Firmicutes_A;c__Clostridia;o__Oscillospirales;f__Acutalibacteraceae;g__Ruminococcus_E;s__Ruminococcus_E sp003526955	d__Bacteria	p__Firmicutes_A	c__Clostridia	o__Oscillospirales	f__Acutalibacteraceae	g__Ruminococcus_E	s__Ruminococcus_E sp003526955	2249069	57633	MAG	Europe	United Kingdom	HRGMv2_2690	TRUE	52	38.6299	2160	3	0	0	18	NC
GENOME045084	ERR4341800.bin.19	98.57	1.36	PRJEB39223	ERR4341800	d__Bacteria;p__Firmicutes_A;c__Clostridia;o__Oscillospirales;f__Ruminococcaceae;g__Gemmiger;s__Gemmiger qucibialis	d__Bacteria	p__Firmicutes_A	c__Clostridia	o__Oscillospirales	f__Ruminococcaceae	g__Gemmiger	s__Gemmiger qucibialis	2290362	10416	MAG	Europe	United Kingdom	HRGMv2_2663	TRUE	319	56.4926	1939	0	0	0	16	NC
GENOME045085	ERR4341800.bin.34	98.41	0.377	PRJEB39223	ERR4341800	d__Bacteria;p__Bacteroidota;c__Bacteroidia;o__Bacteroidales;f__Barnesiellaceae;g__Barnesiella;s__Barnesiella intestinihominis	d__Bacteria	p__Bacteroidota	c__Bacteroidia	o__Bacteroidales	f__Barnesiellaceae	g__Barnesiella	s__Barnesiella intestinihominis	2969513	31594	MAG	Europe	United Kingdom	HRGMv2_0135	FALSE	147	43.4062	2350	0	0	0	17	NC
GENOME045086	ERR4341800.bin.44	98.38	0.806	PRJEB39223	ERR4341800	d__Bacteria;p__Actinobacteriota;c__Coriobacteriia;o__Coriobacteriales;f__Coriobacteriaceae;g__Collinsella;s__	d__Bacteria	p__Actinobacteriota	c__Coriobacteriia	o__Coriobacteriales	f__Coriobacteriaceae	g__Collinsella	s__	2016809	59841	MAG	Europe	United Kingdom	HRGMv2_1007	TRUE	59	60.0059	1709	0	0	0	19	NC
GENOME045087	ERR4341800.bin.27	98.03	0	PRJEB39223	ERR4341800	d__Bacteria;p__Bacteroidota;c__Bacteroidia;o__Bacteroidales;f__Bacteroidaceae;g__Bacteroides;s__Bacteroides clarus	d__Bacteria	p__Bacteroidota	c__Bacteroidia	o__Bacteroidales	f__Bacteroidaceae	g__Bacteroides	s__Bacteroides clarus	3648963	154982	MAG	Europe	United Kingdom	HRGMv2_0322	TRUE	35	45.4683	3003	0	0	0	19	NC
GENOME045088	ERR4341800.bin.29	97.98	0.134	PRJEB39223	ERR4341800	d__Bacteria;p__Firmicutes_A;c__Clostridia;o__Lachnospirales;f__Lachnospiraceae;g__Coprococcus;s__Coprococcus eutactus_A	d__Bacteria	p__Firmicutes_A	c__Clostridia	o__Lachnospirales	f__Lachnospiraceae	g__Coprococcus	s__Coprococcus eutactus_A	2741665	90893	MAG	Europe	United Kingdom	HRGMv2_2114	TRUE	40	44.3006	2386	0	0	0	16	NC
GENOME045089	ERR4341800.bin.40	97.72	0.279	PRJEB39223	ERR4341800	d__Bacteria;p__Firmicutes_A;c__Clostridia;o__Lachnospirales;f__Lachnospiraceae;g__Lachnospira;s__Lachnospira eligens_A	d__Bacteria	p__Firmicutes_A	c__Clostridia	o__Lachnospirales	f__Lachnospiraceae	g__Lachnospira	s__Lachnospira eligens_A	2582750	60175	MAG	Europe	United Kingdom	HRGMv2_2038	TRUE	68	37.5053	2353	0	0	0	14	NC
GENOME045090	ERR4341800.bin.5	97.58	1.759	PRJEB39223	ERR4341800	d__Bacteria;p__Firmicutes_A;c__Clostridia;o__Lachnospirales;f__Lachnospiraceae;g__Agathobacter;s__Agathobacter faecis	d__Bacteria	p__Firmicutes_A	c__Clostridia	o__Lachnospirales	f__Lachnospiraceae	g__Agathobacter	s__Agathobacter faecis	2732310	99401	MAG	Europe	United Kingdom	HRGMv2_2087	TRUE	54	43.8487	2536	0	0	0	17	NC
GENOME045091	ERR4341800.bin.52	96.64	0.02	PRJEB39223	ERR4341800	d__Bacteria;p__Firmicutes_A;c__Clostridia;o__Oscillospirales;f__Acutalibacteraceae;g__CAG-217;s__CAG-217 sp000436335	d__Bacteria	p__Firmicutes_A	c__Clostridia	o__Oscillospirales	f__Acutalibacteraceae	g__CAG-217	s__CAG-217 sp000436335	1910651	71407	MAG	Europe	United Kingdom	HRGMv2_2666	TRUE	55	53.534	1727	1	0	0	17	NC
GENOME045092	ERR4341800.bin.11	96.34	2.23	PRJEB39223	ERR4341800	d__Bacteria;p__Bacteroidota;c__Bacteroidia;o__Bacteroidales;f__Bacteroidaceae;g__Bacteroides;s__Bacteroides cellulosilyticus	d__Bacteria	p__Bacteroidota	c__Bacteroidia	o__Bacteroidales	f__Bacteroidaceae	g__Bacteroides	s__Bacteroides cellulosilyticus	6828024	78136	MAG	Europe	United Kingdom	HRGMv2_0232	FALSE	199	42.5426	5130	0	0	0	18	NC
GENOME045093	ERR4341800.bin.1	95.97	0.167	PRJEB39223	ERR4341800	d__Bacteria;p__Firmicutes_A;c__Clostridia;o__Oscillospirales;f__Acutalibacteraceae;g__UBA1417;s__UBA1417 sp003531055	d__Bacteria	p__Firmicutes_A	c__Clostridia	o__Oscillospirales	f__Acutalibacteraceae	g__UBA1417	s__UBA1417 sp003531055	2162829	43452	MAG	Europe	United Kingdom	HRGMv2_2674	TRUE	109	53.6508	1986	2	0	0	16	NC
GENOME045094	ERR4341800.bin.22	95.74	1.342	PRJEB39223	ERR4341800	d__Bacteria;p__Firmicutes_A;c__Clostridia;o__Monoglobales_A;f__UBA1381;g__CAG-41;s__CAG-41 sp900066215	d__Bacteria	p__Firmicutes_A	c__Clostridia	o__Monoglobales_A	f__UBA1381	g__CAG-41	s__CAG-41 sp900066215	2798764	14365	MAG	Europe	United Kingdom	HRGMv2_2604	TRUE	319	37.9621	2374	0	0	0	17	NC
GENOME045095	ERR4341800.bin.32	95.68	0	PRJEB39223	ERR4341800	d__Bacteria;p__Firmicutes_A;c__Clostridia;o__Oscillospirales;f__Oscillospiraceae;g__ER4;s__ER4 sp000765235	d__Bacteria	p__Firmicutes_A	c__Clostridia	o__Oscillospirales	f__Oscillospiraceae	g__ER4	s__ER4 sp000765235	2076757	44576	MAG	Europe	United Kingdom	HRGMv2_2744	TRUE	66	58.4631	1956	0	0	0	17	NC
GENOME045096	ERR4341800.bin.23	94.87	0.801	PRJEB39223	ERR4341800	d__Bacteria;p__Firmicutes;c__Bacilli;o__Erysipelotrichales;f__Erysipelotrichaceae;g__Holdemanella;s__Holdemanella sp002299315	d__Bacteria	p__Firmicutes	c__Bacilli	o__Erysipelotrichales	f__Erysipelotrichaceae	g__Holdemanella	s__Holdemanella sp002299315	1948640	13519	MAG	Europe	United Kingdom	HRGMv2_1892	TRUE	201	34.3638	2001	0	0	0	17	NC
GENOME045097	ERR4341800.bin.7	94.63	0	PRJEB39223	ERR4341800	d__Bacteria;p__Firmicutes_A;c__Clostridia;o__Oscillospirales;f__Ruminococcaceae;g__Ruminococcus;s__	d__Bacteria	p__Firmicutes_A	c__Clostridia	o__Oscillospirales	f__Ruminococcaceae	g__Ruminococcus	s__	2331165	119192	MAG	Europe	United Kingdom	HRGMv2_2979	TRUE	45	35.2636	2181	1	0	0	17	NC
GENOME045098	ERR4341800.bin.45	94.36	0.621	PRJEB39223	ERR4341800	d__Bacteria;p__Firmicutes_A;c__Clostridia;o__Lachnospirales;f__Lachnospiraceae;g__UBA11774;s__UBA11774 sp003507655	d__Bacteria	p__Firmicutes_A	c__Clostridia	o__Lachnospirales	f__Lachnospiraceae	g__UBA11774	s__UBA11774 sp003507655	1979232	49974	MAG	Europe	United Kingdom	HRGMv2_2034	TRUE	58	42.0423	1832	0	0	0	11	NC
GENOME045099	ERR4341800.bin.24	94.2	0.915	PRJEB39223	ERR4341800	d__Bacteria;p__Firmicutes_A;c__Clostridia;o__Lachnospirales;f__Lachnospiraceae;g__Anaerostipes;s__Anaerostipes hadrus	d__Bacteria	p__Firmicutes_A	c__Clostridia	o__Lachnospirales	f__Lachnospiraceae	g__Anaerostipes	s__Anaerostipes hadrus	2224629	10210	MAG	Europe	United Kingdom	HRGMv2_2047	TRUE	305	37.4674	2089	0	0	0	11	NC
GENOME045100	ERR4341800.bin.56	93.53	0.874	PRJEB39223	ERR4341800	d__Bacteria;p__Firmicutes_A;c__Clostridia_A;o__Christensenellales;f__CAG-74;g__SFFH01;s__SFFH01 sp900542395	d__Bacteria	p__Firmicutes_A	c__Clostridia_A	o__Christensenellales	f__CAG-74	g__SFFH01	s__SFFH01 sp900542395	2588072	11207	MAG	Europe	United Kingdom	HRGMv2_0667	TRUE	318	59.7617	2356	0	0	0	19	NC
GENOME045101	ERR4341800.bin.6	92.69	1.685	PRJEB39223	ERR4341800	d__Bacteria;p__Firmicutes;c__Bacilli;o__RF39;f__UBA660;g__UBA5026;s__	d__Bacteria	p__Firmicutes	c__Bacilli	o__RF39	f__UBA660	g__UBA5026	s__	1240646	44406	MAG	Europe	United Kingdom	HRGMv2_3413	TRUE	42	26.712	1262	0	0	0	20	NC
GENOME045102	ERR4341801.bin.78	99.47	0	PRJEB39223	ERR4341801	d__Bacteria;p__Firmicutes_A;c__Clostridia;o__Lachnospirales;f__Lachnospiraceae;g__Blautia_A;s__Blautia_A wexlerae	d__Bacteria	p__Firmicutes_A	c__Clostridia	o__Lachnospirales	f__Lachnospiraceae	g__Blautia_A	s__Blautia_A wexlerae	3482408	52474	MAG	Europe	United Kingdom	HRGMv2_2174	TRUE	145	41.3439	3016	0	0	0	16	NC
GENOME045103	ERR4341801.bin.73	99.4	0.898	PRJEB39223	ERR4341801	d__Bacteria;p__Firmicutes_C;c__Negativicutes;o__Acidaminococcales;f__Acidaminococcaceae;g__Phascolarctobacterium_A;s__Phascolarctobacterium_A succinatutens	d__Bacteria	p__Firmicutes_C	c__Negativicutes	o__Acidaminococcales	f__Acidaminococcaceae	g__Phascolarctobacterium_A	s__Phascolarctobacterium_A succinatutens	2114194	45416	MAG	Europe	United Kingdom	HRGMv2_0007	TRUE	80	47.4132	1924	0	0	0	17	NC
GENOME045104	ERR4341801.bin.46	99.32	1.342	PRJEB39223	ERR4341801	d__Bacteria;p__Firmicutes_A;c__Clostridia;o__Oscillospirales;f__Acutalibacteraceae;g__Ruminococcus_E;s__Ruminococcus_E bromii_B	d__Bacteria	p__Firmicutes_A	c__Clostridia	o__Oscillospirales	f__Acutalibacteraceae	g__Ruminococcus_E	s__Ruminococcus_E bromii_B	2211477	92115	MAG	Europe	United Kingdom	HRGMv2_2692	FALSE	51	40.6233	2099	2	0	0	19	NC
GENOME045105	ERR4341801.bin.50	98.8	0.69	PRJEB39223	ERR4341801	d__Bacteria;p__Firmicutes_A;c__Clostridia;o__Lachnospirales;f__Lachnospiraceae;g__Fusicatenibacter;s__Fusicatenibacter saccharivorans	d__Bacteria	p__Firmicutes_A	c__Clostridia	o__Lachnospirales	f__Lachnospiraceae	g__Fusicatenibacter	s__Fusicatenibacter saccharivorans	2899833	59945	MAG	Europe	United Kingdom	HRGMv2_2041	TRUE	79	48.3925	2542	0	0	0	17	NC
GENOME045106	ERR4341801.bin.31	98.66	1.444	PRJEB39223	ERR4341801	d__Bacteria;p__Firmicutes;c__Bacilli;o__ML615J-28;f__CAG-313;g__CAG-313;s__CAG-313 sp000433035	d__Bacteria	p__Firmicutes	c__Bacilli	o__ML615J-28	f__CAG-313	g__CAG-313	s__CAG-313 sp000433035	1704149	378192	MAG	Europe	United Kingdom	HRGMv2_2595	TRUE	16	28.4451	1503	0	0	0	20	NC
GENOME045107	ERR4341801.bin.26	98.65	0.356	PRJEB39223	ERR4341801	d__Bacteria;p__Firmicutes_A;c__Clostridia;o__Lachnospirales;f__Lachnospiraceae;g__CAG-127;s__CAG-127 sp900319515	d__Bacteria	p__Firmicutes_A	c__Clostridia	o__Lachnospirales	f__Lachnospiraceae	g__CAG-127	s__CAG-127 sp900319515	2771645	86606	MAG	Europe	United Kingdom	HRGMv2_2056	TRUE	45	44.3798	2531	0	0	0	18	NC
GENOME045108	ERR4341801.bin.20	98.65	0	PRJEB39223	ERR4341801	d__Bacteria;p__Firmicutes_A;c__Clostridia;o__Lachnospirales;f__Lachnospiraceae;g__Lachnospira;s__Lachnospira eligens_A	d__Bacteria	p__Firmicutes_A	c__Clostridia	o__Lachnospirales	f__Lachnospiraceae	g__Lachnospira	s__Lachnospira eligens_A	2889511	116628	MAG	Europe	United Kingdom	HRGMv2_2038	TRUE	58	37.6448	2728	0	0	0	17	NC
GENOME045109	ERR4341801.bin.30	98.63	0	PRJEB39223	ERR4341801	d__Bacteria;p__Firmicutes_A;c__Clostridia;o__Oscillospirales;f__Ruminococcaceae;g__Ruminococcus_D;s__Ruminococcus_D bicirculans	d__Bacteria	p__Firmicutes_A	c__Clostridia	o__Oscillospirales	f__Ruminococcaceae	g__Ruminococcus_D	s__Ruminococcus_D bicirculans	2972527	176269	MAG	Europe	United Kingdom	HRGMv2_2719	TRUE	30	42.9446	2783	0	0	0	13	NC
GENOME045110	ERR4341801.bin.5	98.38	0.268	PRJEB39223	ERR4341801	d__Bacteria;p__Firmicutes_A;c__Clostridia_A;o__Christensenellales;f__CAG-74;g__SFFH01;s__SFFH01 sp900542395	d__Bacteria	p__Firmicutes_A	c__Clostridia_A	o__Christensenellales	f__CAG-74	g__SFFH01	s__SFFH01 sp900542395	2900356	42694	MAG	Europe	United Kingdom	HRGMv2_0667	TRUE	114	58.8497	2582	1	0	0	20	NC
GENOME045111	ERR4341801.bin.35	98.38	2.564	PRJEB39223	ERR4341801	d__Bacteria;p__Desulfobacterota;c__Desulfovibrionia;o__Desulfovibrionales;f__Desulfovibrionaceae;g__Desulfovibrio;s__Desulfovibrio piger_A	d__Bacteria	p__Desulfobacterota	c__Desulfovibrionia	o__Desulfovibrionales	f__Desulfovibrionaceae	g__Desulfovibrio	s__Desulfovibrio piger_A	2581580	47719	MAG	Europe	United Kingdom	HRGMv2_1727	TRUE	100	65.0724	2268	1	0	0	19	NC
GENOME045112	ERR4341801.bin.9	97.98	0.671	PRJEB39223	ERR4341801	d__Bacteria;p__Firmicutes_A;c__Clostridia;o__Oscillospirales;f__Ruminococcaceae;g__UBA1394;s__UBA1394 sp900066845	d__Bacteria	p__Firmicutes_A	c__Clostridia	o__Oscillospirales	f__Ruminococcaceae	g__UBA1394	s__UBA1394 sp900066845	2297788	20456	MAG	Europe	United Kingdom	HRGMv2_2847	TRUE	194	36.9861	2187	0	0	0	14	NC
GENOME045113	ERR4341801.bin.72	97.98	2.034	PRJEB39223	ERR4341801	d__Bacteria;p__Firmicutes_A;c__Clostridia;o__Lachnospirales;f__Lachnospiraceae;g__Anaerostipes;s__Anaerostipes hadrus	d__Bacteria	p__Firmicutes_A	c__Clostridia	o__Lachnospirales	f__Lachnospiraceae	g__Anaerostipes	s__Anaerostipes hadrus	2833252	52510	MAG	Europe	United Kingdom	HRGMv2_2047	TRUE	96	36.7205	2702	0	0	0	15	NC
GENOME045114	ERR4341801.bin.71	97.83	0.496	PRJEB39223	ERR4341801	d__Bacteria;p__Bacteroidota;c__Bacteroidia;o__Bacteroidales;f__Rikenellaceae;g__Alistipes;s__Alistipes onderdonkii	d__Bacteria	p__Bacteroidota	c__Bacteroidia	o__Bacteroidales	f__Rikenellaceae	g__Alistipes	s__Alistipes onderdonkii	3415155	101208	MAG	Europe	United Kingdom	HRGMv2_0155	TRUE	47	58.6448	2741	0	0	0	19	NC
GENOME045115	ERR4341801.bin.8	97.48	0.675	PRJEB39223	ERR4341801	d__Bacteria;p__Bacteroidota;c__Bacteroidia;o__Bacteroidales;f__Bacteroidaceae;g__Prevotella;s__Prevotella copri_A	d__Bacteria	p__Bacteroidota	c__Bacteroidia	o__Bacteroidales	f__Bacteroidaceae	g__Prevotella	s__Prevotella copri_A	3301799	59473	MAG	Europe	United Kingdom	HRGMv2_0215	TRUE	83	45.9491	2703	0	0	0	18	NC
GENOME045116	ERR4341801.bin.48	97.45	0.48	PRJEB39223	ERR4341801	d__Bacteria;p__Bacteroidota;c__Bacteroidia;o__Bacteroidales;f__Rikenellaceae;g__Alistipes;s__Alistipes communis	d__Bacteria	p__Bacteroidota	c__Bacteroidia	o__Bacteroidales	f__Rikenellaceae	g__Alistipes	s__Alistipes communis	2795840	74715	MAG	Europe	United Kingdom	HRGMv2_0168	FALSE	55	59.718	2264	0	0	0	19	NC
GENOME045117	ERR4341801.bin.68	97.31	0	PRJEB39223	ERR4341801	d__Bacteria;p__Firmicutes_A;c__Clostridia;o__Oscillospirales;f__Ruminococcaceae;g__CAG-115;s__CAG-115 sp003531585	d__Bacteria	p__Firmicutes_A	c__Clostridia	o__Oscillospirales	f__Ruminococcaceae	g__CAG-115	s__CAG-115 sp003531585	2708271	85347	MAG	Europe	United Kingdom	HRGMv2_2776	TRUE	53	52.772	2396	1	0	1	16	NC
GENOME045118	ERR4341801.bin.18	96.93	0.495	PRJEB39223	ERR4341801	d__Bacteria;p__Bacteroidota;c__Bacteroidia;o__Bacteroidales;f__Bacteroidaceae;g__Prevotellamassilia;s__Prevotellamassilia sp900539625	d__Bacteria	p__Bacteroidota	c__Bacteroidia	o__Bacteroidales	f__Bacteroidaceae	g__Prevotellamassilia	s__Prevotellamassilia sp900539625	2582604	29183	MAG	Europe	United Kingdom	HRGMv2_0166	TRUE	141	50.5429	1950	0	0	0	18	NC
GENOME045119	ERR4341801.bin.56	96.41	0	PRJEB39223	ERR4341801	d__Bacteria;p__Bacteroidota;c__Bacteroidia;o__Bacteroidales;f__Muribaculaceae;g__CAG-279;s__CAG-279 sp000437795	d__Bacteria	p__Bacteroidota	c__Bacteroidia	o__Bacteroidales	f__Muribaculaceae	g__CAG-279	s__CAG-279 sp000437795	2468501	101072	MAG	Europe	United Kingdom	HRGMv2_0169	TRUE	38	50.0331	2063	0	0	0	19	NC
GENOME045120	ERR4341801.bin.74	95.72	1.965	PRJEB39223	ERR4341801	d__Bacteria;p__Bacteroidota;c__Bacteroidia;o__Bacteroidales;f__Rikenellaceae;g__Alistipes_A;s__Alistipes_A sp900545315	d__Bacteria	p__Bacteroidota	c__Bacteroidia	o__Bacteroidales	f__Rikenellaceae	g__Alistipes_A	s__Alistipes_A sp900545315	2339843	12960	MAG	Europe	United Kingdom	HRGMv2_0373	TRUE	261	49.4211	1968	1	0	0	19	NC
GENOME045121	ERR4341801.bin.34	95.65	4.511	PRJEB39223	ERR4341801	d__Bacteria;p__Bacteroidota;c__Bacteroidia;o__Bacteroidales;f__Bacteroidaceae;g__Phocaeicola;s__Phocaeicola vulgatus	d__Bacteria	p__Bacteroidota	c__Bacteroidia	o__Bacteroidales	f__Bacteroidaceae	g__Phocaeicola	s__Phocaeicola vulgatus	4152785	25502	MAG	Europe	United Kingdom	HRGMv2_0150	TRUE	245	41.9758	3292	1	0	0	18	NC
GENOME045122	ERR4341801.bin.1	95.65	1.545	PRJEB39223	ERR4341801	d__Bacteria;p__Firmicutes_A;c__Clostridia;o__Lachnospirales;f__Lachnospiraceae;g__CAG-95;s__CAG-95 sp000438155	d__Bacteria	p__Firmicutes_A	c__Clostridia	o__Lachnospirales	f__Lachnospiraceae	g__CAG-95	s__CAG-95 sp000438155	3077013	75092	MAG	Europe	United Kingdom	HRGMv2_2216	TRUE	70	43.7555	2751	0	0	0	15	NC
GENOME045123	ERR4341801.bin.19	95.41	0	PRJEB39223	ERR4341801	d__Bacteria;p__Firmicutes_A;c__Clostridia;o__Oscillospirales;f__CAG-272;g__UMGS731;s__UMGS731 sp900544985	d__Bacteria	p__Firmicutes_A	c__Clostridia	o__Oscillospirales	f__CAG-272	g__UMGS731	s__UMGS731 sp900544985	2136121	130822	MAG	Europe	United Kingdom	HRGMv2_2912	TRUE	38	42.5258	1901	0	0	0	18	NC
GENOME045124	ERR4341801.bin.61	95.28	0.503	PRJEB39223	ERR4341801	d__Bacteria;p__Bacteroidota;c__Bacteroidia;o__Bacteroidales;f__Muribaculaceae;g__Paramuribaculum;s__Paramuribaculum sp000431155	d__Bacteria	p__Bacteroidota	c__Bacteroidia	o__Bacteroidales	f__Muribaculaceae	g__Paramuribaculum	s__Paramuribaculum sp000431155	2374935	49704	MAG	Europe	United Kingdom	HRGMv2_0304	TRUE	78	48.1675	2128	0	0	0	20	NC
GENOME045125	ERR4341801.bin.2	94.74	1.342	PRJEB39223	ERR4341801	d__Bacteria;p__Firmicutes_A;c__Clostridia;o__Oscillospirales;f__Oscillospiraceae;g__ER4;s__ER4 sp900317525	d__Bacteria	p__Firmicutes_A	c__Clostridia	o__Oscillospirales	f__Oscillospiraceae	g__ER4	s__ER4 sp900317525	1573825	16711	MAG	Europe	United Kingdom	HRGMv2_2701	TRUE	149	62.3305	1472	0	0	0	15	NC
GENOME045126	ERR4341801.bin.41	94.4	3.03	PRJEB39223	ERR4341801	d__Bacteria;p__Firmicutes_A;c__Clostridia_A;o__Christensenellales;f__CAG-74;g__UBA11524;s__UBA11524 sp000437595	d__Bacteria	p__Firmicutes_A	c__Clostridia_A	o__Christensenellales	f__CAG-74	g__UBA11524	s__UBA11524 sp000437595	2775697	7513	MAG	Europe	United Kingdom	HRGMv2_0672	TRUE	516	58.3832	2376	1	0	0	18	NC
GENOME045127	ERR4341801.bin.25	94.05	1.36	PRJEB39223	ERR4341801	d__Bacteria;p__Firmicutes_A;c__Clostridia;o__Oscillospirales;f__Ruminococcaceae;g__Faecalibacterium;s__Faecalibacterium prausnitzii_C	d__Bacteria	p__Firmicutes_A	c__Clostridia	o__Oscillospirales	f__Ruminococcaceae	g__Faecalibacterium	s__Faecalibacterium prausnitzii_C	2292220	50023	MAG	Europe	United Kingdom	HRGMv2_2664	TRUE	82	58.5529	2051	0	0	0	20	NC
GENOME045128	ERR4341801.bin.21	93.33	3.291	PRJEB39223	ERR4341801	d__Bacteria;p__Firmicutes_A;c__Clostridia;o__Oscillospirales;f__Oscillospiraceae;g__UBA1777;s__UBA1777 sp900549645	d__Bacteria	p__Firmicutes_A	c__Clostridia	o__Oscillospirales	f__Oscillospiraceae	g__UBA1777	s__UBA1777 sp900549645	1823461	13144	MAG	Europe	United Kingdom	HRGMv2_2896	TRUE	220	57.6022	1725	1	0	0	13	NC
GENOME045129	ERR4341801.bin.44	93.19	0.721	PRJEB39223	ERR4341801	d__Bacteria;p__Bacteroidota;c__Bacteroidia;o__Bacteroidales;f__Rikenellaceae;g__Alistipes;s__Alistipes shahii	d__Bacteria	p__Bacteroidota	c__Bacteroidia	o__Bacteroidales	f__Rikenellaceae	g__Alistipes	s__Alistipes shahii	2621297	23568	MAG	Europe	United Kingdom	HRGMv2_0129	TRUE	164	60.2084	2135	0	0	0	17	NC
GENOME045130	ERR4341801.bin.40	93.1	0.671	PRJEB39223	ERR4341801	d__Bacteria;p__Firmicutes_A;c__Clostridia;o__Lachnospirales;f__Lachnospiraceae;g__Coprococcus_A;s__Coprococcus_A catus	d__Bacteria	p__Firmicutes_A	c__Clostridia	o__Lachnospirales	f__Lachnospiraceae	g__Coprococcus_A	s__Coprococcus_A catus	2519475	13647	MAG	Europe	United Kingdom	HRGMv2_2085	TRUE	275	44.0908	2274	0	0	0	12	NC
GENOME045131	ERR4341801.bin.60	91.97	0.844	PRJEB39223	ERR4341801	d__Bacteria;p__Bacteroidota;c__Bacteroidia;o__Bacteroidales;f__Bacteroidaceae;g__Prevotella;s__Prevotella sp900313215	d__Bacteria	p__Bacteroidota	c__Bacteroidia	o__Bacteroidales	f__Bacteroidaceae	g__Prevotella	s__Prevotella sp900313215	2732743	31896	MAG	Europe	United Kingdom	HRGMv2_0243	TRUE	116	46.5826	2224	0	0	0	16	NC
GENOME045132	ERR4341801.bin.17	90.76	0	PRJEB39223	ERR4341801	d__Bacteria;p__Firmicutes_A;c__Clostridia;o__Lachnospirales;f__Anaerotignaceae;g__Anaerotignum;s__Anaerotignum faecicola	d__Bacteria	p__Firmicutes_A	c__Clostridia	o__Lachnospirales	f__Anaerotignaceae	g__Anaerotignum	s__Anaerotignum faecicola	1723935	8922	MAG	Europe	United Kingdom	HRGMv2_2051	TRUE	248	48.4115	1671	0	0	0	15	NC
GENOME045133	ERR4341801.bin.39	90.6	0	PRJEB39223	ERR4341801	d__Bacteria;p__Firmicutes_A;c__Clostridia;o__Oscillospirales;f__Acutalibacteraceae;g__UBA737;s__UBA737 sp900549755	d__Bacteria	p__Firmicutes_A	c__Clostridia	o__Oscillospirales	f__Acutalibacteraceae	g__UBA737	s__UBA737 sp900549755	2549964	41647	MAG	Europe	United Kingdom	HRGMv2_2831	TRUE	125	45.1795	2396	1	0	0	18	NC
GENOME045134	ERR4341802.bin.12	100	0	PRJEB39223	ERR4341802	d__Bacteria;p__Bacteroidota;c__Bacteroidia;o__Bacteroidales;f__Rikenellaceae;g__Alistipes_A;s__Alistipes_A indistinctus	d__Bacteria	p__Bacteroidota	c__Bacteroidia	o__Bacteroidales	f__Rikenellaceae	g__Alistipes_A	s__Alistipes_A indistinctus	2707056	484530	MAG	Europe	United Kingdom	HRGMv2_0139	TRUE	12	54.9193	2187	0	0	0	20	NC
GENOME045135	ERR4341802.bin.57	99.22	2.001	PRJEB39223	ERR4341802	d__Bacteria;p__Proteobacteria;c__Gammaproteobacteria;o__Burkholderiales;f__Burkholderiaceae;g__Sutterella;s__Sutterella wadsworthensis	d__Bacteria	p__Proteobacteria	c__Gammaproteobacteria	o__Burkholderiales	f__Burkholderiaceae	g__Sutterella	s__Sutterella wadsworthensis	2623069	9718	MAG	Europe	United Kingdom	HRGMv2_0557	FALSE	354	55.5011	2278	0	0	0	15	NC
GENOME045136	ERR4341802.bin.26	98.75	0.666	PRJEB39223	ERR4341802	d__Bacteria;p__Proteobacteria;c__Gammaproteobacteria;o__Burkholderiales;f__Burkholderiaceae;g__Duodenibacillus;s__Duodenibacillus massiliensis	d__Bacteria	p__Proteobacteria	c__Gammaproteobacteria	o__Burkholderiales	f__Burkholderiaceae	g__Duodenibacillus	s__Duodenibacillus massiliensis	2088223	37160	MAG	Europe	United Kingdom	HRGMv2_0559	TRUE	93	57.2306	1900	0	1	0	20	NC
GENOME045137	ERR4341802.bin.30	98.66	0	PRJEB39223	ERR4341802	d__Bacteria;p__Firmicutes;c__Bacilli;o__Acholeplasmatales;f__Anaeroplasmataceae;g__CAG-307;s__CAG-307 sp001916215	d__Bacteria	p__Firmicutes	c__Bacilli	o__Acholeplasmatales	f__Anaeroplasmataceae	g__CAG-307	s__CAG-307 sp001916215	2000098	74807	MAG	Europe	United Kingdom	HRGMv2_0001	TRUE	56	29.5036	1793	1	0	0	19	NC
GENOME045138	ERR4341802.bin.35	97.95	0	PRJEB39223	ERR4341802	d__Bacteria;p__Verrucomicrobiota;c__Verrucomicrobiae;o__Verrucomicrobiales;f__Akkermansiaceae;g__Akkermansia;s__Akkermansia muciniphila	d__Bacteria	p__Verrucomicrobiota	c__Verrucomicrobiae	o__Verrucomicrobiales	f__Akkermansiaceae	g__Akkermansia	s__Akkermansia muciniphila	2757240	169383	MAG	Europe	United Kingdom	HRGMv2_3763	TRUE	25	55.6459	2360	0	0	0	20	NC
GENOME045139	ERR4341802.bin.13	97.9	1.165	PRJEB39223	ERR4341802	d__Bacteria;p__Firmicutes_A;c__Clostridia_A;o__Christensenellales;f__CAG-74;g__UBA11524;s__UBA11524 sp000437595	d__Bacteria	p__Firmicutes_A	c__Clostridia_A	o__Christensenellales	f__CAG-74	g__UBA11524	s__UBA11524 sp000437595	3204029	37433	MAG	Europe	United Kingdom	HRGMv2_0672	FALSE	132	57.8836	2740	5	0	0	17	NC
GENOME045140	ERR4341802.bin.9	97.84	1.075	PRJEB39223	ERR4341802	d__Bacteria;p__Proteobacteria;c__Alphaproteobacteria;o__RF32;f__CAG-239;g__CAG-495;s__CAG-495 sp000436375	d__Bacteria	p__Proteobacteria	c__Alphaproteobacteria	o__RF32	f__CAG-239	g__CAG-495	s__CAG-495 sp000436375	1900813	73714	MAG	Europe	United Kingdom	HRGMv2_3309	TRUE	41	48.358	1867	0	0	0	20	NC
GENOME045141	ERR4341802.bin.33	97.76	0	PRJEB39223	ERR4341802	d__Bacteria;p__Firmicutes_A;c__Clostridia;o__Oscillospirales;f__Oscillospiraceae;g__CAG-110;s__CAG-110 sp000434635	d__Bacteria	p__Firmicutes_A	c__Clostridia	o__Oscillospirales	f__Oscillospiraceae	g__CAG-110	s__CAG-110 sp000434635	2559740	104667	MAG	Europe	United Kingdom	HRGMv2_2767	TRUE	56	56.3674	2428	0	0	0	19	NC
GENOME045142	ERR4341802.bin.5	97.75	0	PRJEB39223	ERR4341802	d__Bacteria;p__Firmicutes;c__Bacilli;o__RFN20;f__CAG-288;g__CAG-345;s__CAG-345 sp000433315	d__Bacteria	p__Firmicutes	c__Bacilli	o__RFN20	f__CAG-288	g__CAG-345	s__CAG-345 sp000433315	1873721	487639	MAG	Europe	United Kingdom	HRGMv2_3440	TRUE	18	29.2829	1689	0	0	0	20	NC
GENOME045143	ERR4341802.bin.14	97.7	0.707	PRJEB39223	ERR4341802	d__Bacteria;p__Firmicutes;c__Bacilli;o__Erysipelotrichales;f__Erysipelotrichaceae;g__Holdemanella;s__Holdemanella sp900551285	d__Bacteria	p__Firmicutes	c__Bacilli	o__Erysipelotrichales	f__Erysipelotrichaceae	g__Holdemanella	s__Holdemanella sp900551285	1946114	22326	MAG	Europe	United Kingdom	HRGMv2_1893	TRUE	121	33.5459	1897	0	0	0	18	NC
GENOME045144	ERR4341802.bin.67	97.67	0.652	PRJEB39223	ERR4341802	d__Bacteria;p__Firmicutes_A;c__Clostridia;o__Lachnospirales;f__Lachnospiraceae;g__Fusicatenibacter;s__Fusicatenibacter saccharivorans	d__Bacteria	p__Firmicutes_A	c__Clostridia	o__Lachnospirales	f__Lachnospiraceae	g__Fusicatenibacter	s__Fusicatenibacter saccharivorans	2691162	44023	MAG	Europe	United Kingdom	HRGMv2_2041	TRUE	98	48.674	2327	0	0	0	17	NC
GENOME045145	ERR4341802.bin.48	97.37	0	PRJEB39223	ERR4341802	d__Bacteria;p__Firmicutes;c__Bacilli;o__RFN20;f__CAG-288;g__CAG-288;s__CAG-288 sp000437395	d__Bacteria	p__Firmicutes	c__Bacilli	o__RFN20	f__CAG-288	g__CAG-288	s__CAG-288 sp000437395	1536184	63396	MAG	Europe	United Kingdom	HRGMv2_3441	FALSE	38	30.4918	1428	0	0	0	18	NC
GENOME045146	ERR4341802.bin.72	96.79	0.68	PRJEB39223	ERR4341802	d__Bacteria;p__Firmicutes_A;c__Clostridia;o__Oscillospirales;f__Ruminococcaceae;g__Gemmiger;s__Gemmiger qucibialis	d__Bacteria	p__Firmicutes_A	c__Clostridia	o__Oscillospirales	f__Ruminococcaceae	g__Gemmiger	s__Gemmiger qucibialis	2316933	10129	MAG	Europe	United Kingdom	HRGMv2_2663	TRUE	321	56.504	2006	0	0	0	15	NC
GENOME045147	ERR4341802.bin.50	96.77	1.075	PRJEB39223	ERR4341802	d__Bacteria;p__Proteobacteria;c__Alphaproteobacteria;o__RF32;f__CAG-239;g__51-20;s__51-20 sp001917175	d__Bacteria	p__Proteobacteria	c__Alphaproteobacteria	o__RF32	f__CAG-239	g__51-20	s__51-20 sp001917175	1798200	43947	MAG	Europe	United Kingdom	HRGMv2_3312	FALSE	66	51.3198	1656	0	0	0	20	NC
GENOME045148	ERR4341802.bin.53	96.64	0.671	PRJEB39223	ERR4341802	d__Bacteria;p__Firmicutes_A;c__Clostridia;o__Oscillospirales;f__Ruminococcaceae;g__CAG-115;s__CAG-115 sp003531585	d__Bacteria	p__Firmicutes_A	c__Clostridia	o__Oscillospirales	f__Ruminococcaceae	g__CAG-115	s__CAG-115 sp003531585	2441515	27685	MAG	Europe	United Kingdom	HRGMv2_2776	TRUE	136	53.6419	2175	0	0	0	15	NC
GENOME045149	ERR4341802.bin.60	96.37	0.806	PRJEB39223	ERR4341802	d__Bacteria;p__Firmicutes_A;c__Clostridia_A;o__Christensenellales;f__Borkfalkiaceae;g__UMGS621;s__UMGS621 sp900543915	d__Bacteria	p__Firmicutes_A	c__Clostridia_A	o__Christensenellales	f__Borkfalkiaceae	g__UMGS621	s__UMGS621 sp900543915	1977732	153031	MAG	Europe	United Kingdom	HRGMv2_0712	TRUE	22	54.9373	1678	0	0	0	20	NC
GENOME045150	ERR4341802.bin.34	95.64	1.121	PRJEB39223	ERR4341802	d__Bacteria;p__Bacteroidota;c__Bacteroidia;o__Bacteroidales;f__Rikenellaceae;g__Alistipes;s__Alistipes putredinis	d__Bacteria	p__Bacteroidota	c__Bacteroidia	o__Bacteroidales	f__Rikenellaceae	g__Alistipes	s__Alistipes putredinis	1786469	14369	MAG	Europe	United Kingdom	HRGMv2_0138	TRUE	180	55.7584	1540	0	0	0	16	NC
GENOME045151	ERR4341802.bin.54	93.83	1.128	PRJEB39223	ERR4341802	d__Bacteria;p__Firmicutes_A;c__Clostridia;o__Oscillospirales;f__Oscillospiraceae;g__Dysosmobacter;s__Dysosmobacter sp900763685	d__Bacteria	p__Firmicutes_A	c__Clostridia	o__Oscillospirales	f__Oscillospiraceae	g__Dysosmobacter	s__Dysosmobacter sp900763685	2113755	20026	MAG	Europe	United Kingdom	HRGMv2_2914	TRUE	154	64.9252	1989	0	0	0	14	NC
GENOME045152	ERR4341802.bin.21	93.06	2.093	PRJEB39223	ERR4341802	d__Bacteria;p__Firmicutes_A;c__Clostridia;o__Lachnospirales;f__Lachnospiraceae;g__Acetatifactor;s__Acetatifactor sp900066365	d__Bacteria	p__Firmicutes_A	c__Clostridia	o__Lachnospirales	f__Lachnospiraceae	g__Acetatifactor	s__Acetatifactor sp900066365	2672248	46695	MAG	Europe	United Kingdom	HRGMv2_2073	TRUE	118	47.0118	2421	0	0	0	12	NC
GENOME045153	ERR4341802.bin.64	92.62	0	PRJEB39223	ERR4341802	d__Bacteria;p__Firmicutes_A;c__Clostridia_A;o__Christensenellales;f__Borkfalkiaceae;g__QALS01;s__QALS01 sp900555925	d__Bacteria	p__Firmicutes_A	c__Clostridia_A	o__Christensenellales	f__Borkfalkiaceae	g__QALS01	s__QALS01 sp900555925	2516520	20227	MAG	Europe	United Kingdom	HRGMv2_0744	TRUE	209	47.8161	2137	1	0	0	15	NC
GENOME045154	ERR4341802.bin.56	91.69	0	PRJEB39223	ERR4341802	d__Bacteria;p__Bacteroidota;c__Bacteroidia;o__Flavobacteriales;f__UBA1820;g__UBA1820;s__UBA1820 sp002314265	d__Bacteria	p__Bacteroidota	c__Bacteroidia	o__Flavobacteriales	f__UBA1820	g__UBA1820	s__UBA1820 sp002314265	1759450	6549	MAG	Europe	United Kingdom	HRGMv2_1943	TRUE	376	56.6713	1594	0	0	0	20	NC
GENOME045155	ERR4341802.bin.18	91.62	2.702	PRJEB39223	ERR4341802	d__Bacteria;p__Verrucomicrobiota;c__Lentisphaeria;o__Victivallales;f__UBA1829;g__UBA11452;s__UBA11452 sp003526375	d__Bacteria	p__Verrucomicrobiota	c__Lentisphaeria	o__Victivallales	f__UBA1829	g__UBA11452	s__UBA11452 sp003526375	4904265	23524	MAG	Europe	United Kingdom	HRGMv2_3776	TRUE	345	51.8873	3925	0	0	0	18	NC
GENOME045156	ERR4341802.bin.41	91.57	1.123	PRJEB39223	ERR4341802	d__Bacteria;p__Firmicutes;c__Bacilli;o__RF39;f__UBA660;g__CAG-533;s__CAG-533 sp000434495	d__Bacteria	p__Firmicutes	c__Bacilli	o__RF39	f__UBA660	g__CAG-533	s__CAG-533 sp000434495	1071842	99785	MAG	Europe	United Kingdom	HRGMv2_3374	TRUE	17	29.4668	1086	1	1	0	20	NC
GENOME045157	ERR4341802.bin.45	90.29	0.961	PRJEB39223	ERR4341802	d__Bacteria;p__Bacteroidota;c__Bacteroidia;o__Bacteroidales;f__Rikenellaceae;g__Alistipes;s__Alistipes shahii	d__Bacteria	p__Bacteroidota	c__Bacteroidia	o__Bacteroidales	f__Rikenellaceae	g__Alistipes	s__Alistipes shahii	2417199	18221	MAG	Europe	United Kingdom	HRGMv2_0129	TRUE	224	60.8157	1967	0	0	0	19	NC
GENOME045158	ERR4341803.bin.8	100	0.632	PRJEB39223	ERR4341803	d__Bacteria;p__Firmicutes_C;c__Negativicutes;o__Veillonellales;f__Dialisteraceae;g__Dialister;s__Dialister sp000434475	d__Bacteria	p__Firmicutes_C	c__Negativicutes	o__Veillonellales	f__Dialisteraceae	g__Dialister	s__Dialister sp000434475	2290826	24788	MAG	Europe	United Kingdom	HRGMv2_3680	TRUE	172	52.0706	1823	0	0	0	20	NC
GENOME045159	ERR4341803.bin.15	100	1.012	PRJEB39223	ERR4341803	d__Bacteria;p__Firmicutes_C;c__Negativicutes;o__Selenomonadales;f__Selenomonadaceae;g__Mitsuokella;s__Mitsuokella jalaludinii	d__Bacteria	p__Firmicutes_C	c__Negativicutes	o__Selenomonadales	f__Selenomonadaceae	g__Mitsuokella	s__Mitsuokella jalaludinii	2273316	32248	MAG	Europe	United Kingdom	HRGMv2_3483	TRUE	121	58.6738	2054	4	0	0	20	NC
GENOME045160	ERR4341803.bin.34	99.32	0	PRJEB39223	ERR4341803	d__Bacteria;p__Firmicutes_A;c__Clostridia;o__Lachnospirales;f__Lachnospiraceae;g__Butyrivibrio_A;s__Butyrivibrio_A crossotus	d__Bacteria	p__Firmicutes_A	c__Clostridia	o__Lachnospirales	f__Lachnospiraceae	g__Butyrivibrio_A	s__Butyrivibrio_A crossotus	2178422	142804	MAG	Europe	United Kingdom	HRGMv2_2219	TRUE	33	37.2938	2095	0	0	0	18	NC
GENOME045161	ERR4341803.bin.12	98.65	0.335	PRJEB39223	ERR4341803	d__Bacteria;p__Firmicutes_A;c__Clostridia;o__Oscillospirales;f__Acutalibacteraceae;g__Ruminococcus_E;s__Ruminococcus_E sp003526955	d__Bacteria	p__Firmicutes_A	c__Clostridia	o__Oscillospirales	f__Acutalibacteraceae	g__Ruminococcus_E	s__Ruminococcus_E sp003526955	2101538	53370	MAG	Europe	United Kingdom	HRGMv2_2690	TRUE	62	38.7331	2008	3	0	0	14	NC
GENOME045162	ERR4341803.bin.22	98.55	1.932	PRJEB39223	ERR4341803	d__Bacteria;p__Firmicutes_A;c__Clostridia;o__Lachnospirales;f__Lachnospiraceae;g__Acetatifactor;s__Acetatifactor sp900066565	d__Bacteria	p__Firmicutes_A	c__Clostridia	o__Lachnospirales	f__Lachnospiraceae	g__Acetatifactor	s__Acetatifactor sp900066565	3414694	65394	MAG	Europe	United Kingdom	HRGMv2_2074	TRUE	90	46.6367	3055	0	0	0	15	NC
GENOME045163	ERR4341803.bin.17	97.47	0	PRJEB39223	ERR4341803	d__Bacteria;p__Firmicutes_A;c__Clostridia;o__Lachnospirales;f__Lachnospiraceae;g__Agathobacter;s__Agathobacter rectalis	d__Bacteria	p__Firmicutes_A	c__Clostridia	o__Lachnospirales	f__Lachnospiraceae	g__Agathobacter	s__Agathobacter rectalis	2631891	56437	MAG	Europe	United Kingdom	HRGMv2_2063	TRUE	96	41.7157	2367	0	0	0	16	NC
GENOME045164	ERR4341803.bin.25	97.25	0	PRJEB39223	ERR4341803	d__Bacteria;p__Firmicutes_A;c__Clostridia;o__Lachnospirales;f__Lachnospiraceae;g__CAG-127;s__CAG-127 sp900319515	d__Bacteria	p__Firmicutes_A	c__Clostridia	o__Lachnospirales	f__Lachnospiraceae	g__CAG-127	s__CAG-127 sp900319515	2720828	109876	MAG	Europe	United Kingdom	HRGMv2_2056	TRUE	56	44.4944	2526	0	0	0	17	NC
GENOME045165	ERR4341803.bin.19	97.23	0.732	PRJEB39223	ERR4341803	d__Bacteria;p__Firmicutes_A;c__Clostridia;o__Lachnospirales;f__Lachnospiraceae;g__Lachnospira;s__Lachnospira eligens_A	d__Bacteria	p__Firmicutes_A	c__Clostridia	o__Lachnospirales	f__Lachnospiraceae	g__Lachnospira	s__Lachnospira eligens_A	2928675	52920	MAG	Europe	United Kingdom	HRGMv2_2038	TRUE	99	37.3377	2772	0	0	0	16	NC
GENOME045166	ERR4341803.bin.6	96.49	0.892	PRJEB39223	ERR4341803	d__Bacteria;p__Bacteroidota;c__Bacteroidia;o__Bacteroidales;f__Bacteroidaceae;g__Prevotella;s__Prevotella sp002299635	d__Bacteria	p__Bacteroidota	c__Bacteroidia	o__Bacteroidales	f__Bacteroidaceae	g__Prevotella	s__Prevotella sp002299635	2467544	28693	MAG	Europe	United Kingdom	HRGMv2_0273	TRUE	131	51.7442	2005	0	0	0	16	NC
GENOME045167	ERR4341803.bin.31	96.04	0.864	PRJEB39223	ERR4341803	d__Bacteria;p__Bacteroidota;c__Bacteroidia;o__Bacteroidales;f__Bacteroidaceae;g__Prevotella;s__Prevotella sp000434975	d__Bacteria	p__Bacteroidota	c__Bacteroidia	o__Bacteroidales	f__Bacteroidaceae	g__Prevotella	s__Prevotella sp000434975	2663311	32212	MAG	Europe	United Kingdom	HRGMv2_0162	TRUE	118	51.3659	2008	0	0	0	17	NC
GENOME045168	ERR4341803.bin.21	95.2	0.161	PRJEB39223	ERR4341803	d__Bacteria;p__Firmicutes_A;c__Clostridia;o__Clostridiales;f__Clostridiaceae;g__Clostridium;s__Clostridium sp900540255	d__Bacteria	p__Firmicutes_A	c__Clostridia	o__Clostridiales	f__Clostridiaceae	g__Clostridium	s__Clostridium sp900540255	2702301	33830	MAG	Europe	United Kingdom	HRGMv2_0824	TRUE	172	26.7462	2463	2	0	0	17	NC
GENOME045169	ERR4341803.bin.33	94.6	0	PRJEB39223	ERR4341803	d__Bacteria;p__Bacteroidota;c__Bacteroidia;o__Bacteroidales;f__Bacteroidaceae;g__Prevotellamassilia;s__Prevotellamassilia timonensis	d__Bacteria	p__Bacteroidota	c__Bacteroidia	o__Bacteroidales	f__Bacteroidaceae	g__Prevotellamassilia	s__Prevotellamassilia timonensis	2763570	31571	MAG	Europe	United Kingdom	HRGMv2_0167	TRUE	142	49.5775	2116	0	0	0	18	NC
GENOME045170	ERR4341803.bin.13	94.4	1.342	PRJEB39223	ERR4341803	d__Bacteria;p__Firmicutes_A;c__Clostridia;o__Oscillospirales;f__Acutalibacteraceae;g__UBA737;s__UBA737 sp900549755	d__Bacteria	p__Firmicutes_A	c__Clostridia	o__Oscillospirales	f__Acutalibacteraceae	g__UBA737	s__UBA737 sp900549755	2245388	35996	MAG	Europe	United Kingdom	HRGMv2_2831	TRUE	101	45.9822	2094	3	0	0	20	NC
GENOME045171	ERR4341803.bin.9	94.33	2.122	PRJEB39223	ERR4341803	d__Bacteria;p__Firmicutes;c__Bacilli;o__Erysipelotrichales;f__Erysipelotrichaceae;g__Holdemanella;s__Holdemanella sp002299315	d__Bacteria	p__Firmicutes	c__Bacilli	o__Erysipelotrichales	f__Erysipelotrichaceae	g__Holdemanella	s__Holdemanella sp002299315	1940222	8477	MAG	Europe	United Kingdom	HRGMv2_1892	TRUE	288	34.2249	1869	0	0	0	16	NC
GENOME045172	ERR4341803.bin.29	94.15	0.503	PRJEB39223	ERR4341803	d__Bacteria;p__Bacteroidota;c__Bacteroidia;o__Bacteroidales;f__Muribaculaceae;g__CAG-279;s__CAG-279 sp000437795	d__Bacteria	p__Bacteroidota	c__Bacteroidia	o__Bacteroidales	f__Muribaculaceae	g__CAG-279	s__CAG-279 sp000437795	2342496	11283	MAG	Europe	United Kingdom	HRGMv2_0169	TRUE	276	50.3294	1947	0	0	0	18	NC
GENOME045173	ERR4341803.bin.14	93.88	0.74	PRJEB39223	ERR4341803	d__Bacteria;p__Bacteroidota;c__Bacteroidia;o__Bacteroidales;f__Bacteroidaceae;g__Prevotella;s__Prevotella sp900290275	d__Bacteria	p__Bacteroidota	c__Bacteroidia	o__Bacteroidales	f__Bacteroidaceae	g__Prevotella	s__Prevotella sp900290275	2681198	25344	MAG	Europe	United Kingdom	HRGMv2_0244	TRUE	138	45.1356	2112	0	0	0	11	NC
GENOME045174	ERR4341803.bin.26	93	2.419	PRJEB39223	ERR4341803	d__Bacteria;p__Firmicutes_A;c__Clostridia_A;o__Christensenellales;f__CAG-917;g__CAG-349;s__CAG-349 sp003539515	d__Bacteria	p__Firmicutes_A	c__Clostridia_A	o__Christensenellales	f__CAG-917	g__CAG-349	s__CAG-349 sp003539515	1449512	10428	MAG	Europe	United Kingdom	HRGMv2_0689	TRUE	204	47.6709	1344	0	0	0	19	NC
GENOME045175	ERR4341803.bin.32	92.74	2.419	PRJEB39223	ERR4341803	d__Bacteria;p__Firmicutes_A;c__Clostridia_A;o__Christensenellales;f__Borkfalkiaceae;g__UBA10281;s__UBA10281 sp900548285	d__Bacteria	p__Firmicutes_A	c__Clostridia_A	o__Christensenellales	f__Borkfalkiaceae	g__UBA10281	s__UBA10281 sp900548285	2414575	38594	MAG	Europe	United Kingdom	HRGMv2_0696	TRUE	121	45.654	1977	0	0	0	20	NC
GENOME045176	ERR4341804.bin.54	100	0	PRJEB39223	ERR4341804	d__Bacteria;p__Bacteroidota;c__Bacteroidia;o__Bacteroidales;f__Rikenellaceae;g__Alistipes_A;s__Alistipes_A ihumii	d__Bacteria	p__Bacteroidota	c__Bacteroidia	o__Bacteroidales	f__Rikenellaceae	g__Alistipes_A	s__Alistipes_A ihumii	2606337	133718	MAG	Europe	United Kingdom	HRGMv2_0131	FALSE	29	58.4386	2098	0	0	0	20	NC
GENOME045177	ERR4341804.bin.39	99.98	1.497	PRJEB39223	ERR4341804	d__Bacteria;p__Firmicutes_C;c__Negativicutes;o__Acidaminococcales;f__Acidaminococcaceae;g__Phascolarctobacterium;s__Phascolarctobacterium faecium	d__Bacteria	p__Firmicutes_C	c__Negativicutes	o__Acidaminococcales	f__Acidaminococcaceae	g__Phascolarctobacterium	s__Phascolarctobacterium faecium	2396348	207304	MAG	Europe	United Kingdom	HRGMv2_0005	TRUE	19	43.7909	2204	0	0	0	20	NC
GENOME045178	ERR4341804.bin.17	99.31	1.02	PRJEB39223	ERR4341804	d__Bacteria;p__Firmicutes_A;c__Clostridia;o__Oscillospirales;f__Ruminococcaceae;g__Gemmiger;s__Gemmiger qucibialis	d__Bacteria	p__Firmicutes_A	c__Clostridia	o__Oscillospirales	f__Ruminococcaceae	g__Gemmiger	s__Gemmiger qucibialis	2548495	15775	MAG	Europe	United Kingdom	HRGMv2_2663	TRUE	253	56.3108	2280	0	0	0	18	NC
GENOME045179	ERR4341804.bin.56	99.27	0.641	PRJEB39223	ERR4341804	d__Bacteria;p__Bacteroidota;c__Bacteroidia;o__Bacteroidales;f__Rikenellaceae;g__Alistipes;s__Alistipes onderdonkii	d__Bacteria	p__Bacteroidota	c__Bacteroidia	o__Bacteroidales	f__Rikenellaceae	g__Alistipes	s__Alistipes onderdonkii	3031172	88759	MAG	Europe	United Kingdom	HRGMv2_0155	TRUE	67	58.7993	2473	0	0	0	19	NC
GENOME045180	ERR4341804.bin.34	99.27	1.228	PRJEB39223	ERR4341804	d__Bacteria;p__Bacteroidota;c__Bacteroidia;o__Bacteroidales;f__Rikenellaceae;g__Alistipes;s__Alistipes communis	d__Bacteria	p__Bacteroidota	c__Bacteroidia	o__Bacteroidales	f__Rikenellaceae	g__Alistipes	s__Alistipes communis	3024363	70058	MAG	Europe	United Kingdom	HRGMv2_0168	FALSE	76	59.1981	2446	0	0	0	20	NC
GENOME045181	ERR4341804.bin.5	99.03	0	PRJEB39223	ERR4341804	d__Bacteria;p__Bacteroidota;c__Bacteroidia;o__Bacteroidales;f__Rikenellaceae;g__Tidjanibacter;s__Tidjanibacter inops_A	d__Bacteria	p__Bacteroidota	c__Bacteroidia	o__Bacteroidales	f__Rikenellaceae	g__Tidjanibacter	s__Tidjanibacter inops_A	2167621	79961	MAG	Europe	United Kingdom	HRGMv2_0231	FALSE	46	56.9001	1822	0	0	0	19	NC
GENOME045182	ERR4341804.bin.7	98.42	0.732	PRJEB39223	ERR4341804	d__Bacteria;p__Firmicutes_A;c__Clostridia;o__Oscillospirales;f__Butyricicoccaceae;g__Agathobaculum;s__Agathobaculum butyriciproducens	d__Bacteria	p__Firmicutes_A	c__Clostridia	o__Oscillospirales	f__Butyricicoccaceae	g__Agathobaculum	s__Agathobaculum butyriciproducens	2507934	48857	MAG	Europe	United Kingdom	HRGMv2_2703	TRUE	86	55.0798	2272	1	0	0	19	NC
GENOME045183	ERR4341804.bin.43	98.11	0.566	PRJEB39223	ERR4341804	d__Bacteria;p__Bacteroidota;c__Bacteroidia;o__Bacteroidales;f__Barnesiellaceae;g__Barnesiella;s__Barnesiella intestinihominis	d__Bacteria	p__Bacteroidota	c__Bacteroidia	o__Bacteroidales	f__Barnesiellaceae	g__Barnesiella	s__Barnesiella intestinihominis	3141866	13863	MAG	Europe	United Kingdom	HRGMv2_0135	TRUE	404	43.479	2470	0	0	0	18	NC
GENOME045184	ERR4341804.bin.14	97.98	0.671	PRJEB39223	ERR4341804	d__Bacteria;p__Firmicutes_A;c__Clostridia;o__Lachnospirales;f__Anaerotignaceae;g__Anaerotignum;s__Anaerotignum faecicola	d__Bacteria	p__Firmicutes_A	c__Clostridia	o__Lachnospirales	f__Anaerotignaceae	g__Anaerotignum	s__Anaerotignum faecicola	2088239	87245	MAG	Europe	United Kingdom	HRGMv2_2051	TRUE	39	47.713	1977	0	0	0	17	NC
GENOME045185	ERR4341804.bin.28	97.31	0	PRJEB39223	ERR4341804	d__Bacteria;p__Firmicutes_A;c__Clostridia;o__Oscillospirales;f__Acutalibacteraceae;g__CAG-217;s__CAG-217 sp000436335	d__Bacteria	p__Firmicutes_A	c__Clostridia	o__Oscillospirales	f__Acutalibacteraceae	g__CAG-217	s__CAG-217 sp000436335	2024601	144882	MAG	Europe	United Kingdom	HRGMv2_2666	TRUE	25	53.226	1835	2	1	0	20	NC
GENOME045186	ERR4341804.bin.10	95.97	1.698	PRJEB39223	ERR4341804	d__Bacteria;p__Firmicutes_A;c__Clostridia;o__Lachnospirales;f__Lachnospiraceae;g__Anaerostipes;s__Anaerostipes hadrus	d__Bacteria	p__Firmicutes_A	c__Clostridia	o__Lachnospirales	f__Lachnospiraceae	g__Anaerostipes	s__Anaerostipes hadrus	2262278	16508	MAG	Europe	United Kingdom	HRGMv2_2047	TRUE	204	37.403	2062	0	0	0	12	NC
GENOME045187	ERR4341804.bin.15	95.63	0.838	PRJEB39223	ERR4341804	d__Bacteria;p__Firmicutes_A;c__Clostridia;o__Lachnospirales;f__Lachnospiraceae;g__Coprococcus_A;s__Coprococcus_A catus	d__Bacteria	p__Firmicutes_A	c__Clostridia	o__Lachnospirales	f__Lachnospiraceae	g__Coprococcus_A	s__Coprococcus_A catus	2656104	34274	MAG	Europe	United Kingdom	HRGMv2_2085	TRUE	125	44.0506	2391	0	0	0	13	NC
GENOME045188	ERR4341804.bin.49	94.62	0.949	PRJEB39223	ERR4341804	d__Bacteria;p__Firmicutes_A;c__Clostridia;o__Lachnospirales;f__Lachnospiraceae;g__Ruminococcus_A;s__Ruminococcus_A sp003011855	d__Bacteria	p__Firmicutes_A	c__Clostridia	o__Lachnospirales	f__Lachnospiraceae	g__Ruminococcus_A	s__Ruminococcus_A sp003011855	2614932	57424	MAG	Europe	United Kingdom	HRGMv2_2112	TRUE	72	44.8248	2261	0	0	0	14	NC
GENOME045189	ERR4341804.bin.16	94.55	0.993	PRJEB39223	ERR4341804	d__Bacteria;p__Firmicutes_A;c__Clostridia_A;o__Christensenellales;f__Borkfalkiaceae;g__Borkfalkia;s__Borkfalkia ceftriaxoniphila	d__Bacteria	p__Firmicutes_A	c__Clostridia_A	o__Christensenellales	f__Borkfalkiaceae	g__Borkfalkia	s__Borkfalkia ceftriaxoniphila	2104153	38829	MAG	Europe	United Kingdom	HRGMv2_0713	TRUE	84	52.5365	1880	0	1	0	16	NC
GENOME045190	ERR4341804.bin.11	93.98	1.594	PRJEB39223	ERR4341804	d__Bacteria;p__Firmicutes_A;c__Clostridia;o__Clostridiales;f__Clostridiaceae;g__Clostridium;s__Clostridium sp900540255	d__Bacteria	p__Firmicutes_A	c__Clostridia	o__Clostridiales	f__Clostridiaceae	g__Clostridium	s__Clostridium sp900540255	2641653	43846	MAG	Europe	United Kingdom	HRGMv2_0824	TRUE	122	26.7545	2399	1	0	0	16	NC
GENOME045191	ERR4341804.bin.31	93.48	1.403	PRJEB39223	ERR4341804	d__Bacteria;p__Firmicutes_A;c__Clostridia;o__Oscillospirales;f__Acutalibacteraceae;g__CAG-177;s__CAG-177 sp003514385	d__Bacteria	p__Firmicutes_A	c__Clostridia	o__Oscillospirales	f__Acutalibacteraceae	g__CAG-177	s__CAG-177 sp003514385	2024466	8932	MAG	Europe	United Kingdom	HRGMv2_2687	TRUE	323	51.7222	1900	1	0	0	16	NC
GENOME045192	ERR4341804.bin.24	93.31	1.706	PRJEB39223	ERR4341804	d__Bacteria;p__Firmicutes_A;c__Clostridia;o__Lachnospirales;f__Lachnospiraceae;g__Roseburia;s__Roseburia hominis	d__Bacteria	p__Firmicutes_A	c__Clostridia	o__Lachnospirales	f__Lachnospiraceae	g__Roseburia	s__Roseburia hominis	2696877	11940	MAG	Europe	United Kingdom	HRGMv2_2052	TRUE	305	50.2845	2420	0	0	0	14	NC
GENOME045193	ERR4341804.bin.58	93.28	0	PRJEB39223	ERR4341804	d__Bacteria;p__Firmicutes_A;c__Clostridia;o__Oscillospirales;f__Oscillospiraceae;g__CAG-103;s__CAG-103 sp000432375	d__Bacteria	p__Firmicutes_A	c__Clostridia	o__Oscillospirales	f__Oscillospiraceae	g__CAG-103	s__CAG-103 sp000432375	1970597	118962	MAG	Europe	United Kingdom	HRGMv2_2709	TRUE	27	61.792	1817	2	0	0	20	NC
GENOME045194	ERR4341804.bin.37	92.69	2.247	PRJEB39223	ERR4341804	d__Bacteria;p__Firmicutes;c__Bacilli;o__RF39;f__UBA660;g__CAG-302;s__CAG-302 sp001916775	d__Bacteria	p__Firmicutes	c__Bacilli	o__RF39	f__UBA660	g__CAG-302	s__CAG-302 sp001916775	1268067	153628	MAG	Europe	United Kingdom	HRGMv2_3341	TRUE	12	26.1015	1280	0	0	0	20	NC
GENOME045195	ERR4341804.bin.21	92.41	1.123	PRJEB39223	ERR4341804	d__Bacteria;p__Firmicutes;c__Bacilli;o__RF39;f__UBA660;g__CAG-460;s__CAG-460 sp000437315	d__Bacteria	p__Firmicutes	c__Bacilli	o__RF39	f__UBA660	g__CAG-460	s__CAG-460 sp000437315	1252013	203486	MAG	Europe	United Kingdom	HRGMv2_3348	TRUE	12	25.2598	1264	0	0	0	20	NC
GENOME045196	ERR4341804.bin.57	92.29	0.632	PRJEB39223	ERR4341804	d__Bacteria;p__Firmicutes_A;c__Clostridia;o__Lachnospirales;f__Lachnospiraceae;g__Blautia_A;s__Blautia_A massiliensis	d__Bacteria	p__Firmicutes_A	c__Clostridia	o__Lachnospirales	f__Lachnospiraceae	g__Blautia_A	s__Blautia_A massiliensis	2721711	21117	MAG	Europe	United Kingdom	HRGMv2_2127	TRUE	234	45.3339	2336	0	0	0	17	NC
GENOME045197	ERR4341804.bin.13	92.05	1.403	PRJEB39223	ERR4341804	d__Bacteria;p__Firmicutes_A;c__Clostridia;o__Oscillospirales;f__Acutalibacteraceae;g__UBA1417;s__UBA1417 sp003531055	d__Bacteria	p__Firmicutes_A	c__Clostridia	o__Oscillospirales	f__Acutalibacteraceae	g__UBA1417	s__UBA1417 sp003531055	2133164	14312	MAG	Europe	United Kingdom	HRGMv2_2674	TRUE	222	53.265	1990	2	0	0	16	NC
GENOME045198	ERR4341804.bin.45	91.32	0.314	PRJEB39223	ERR4341804	d__Bacteria;p__Bacteroidota;c__Bacteroidia;o__Bacteroidales;f__Bacteroidaceae;g__Phocaeicola;s__Phocaeicola vulgatus	d__Bacteria	p__Bacteroidota	c__Bacteroidia	o__Bacteroidales	f__Bacteroidaceae	g__Phocaeicola	s__Phocaeicola vulgatus	3820742	66203	MAG	Europe	United Kingdom	HRGMv2_0150	FALSE	107	41.9467	3012	0	0	0	18	NC
GENOME045199	ERR4341804.bin.1	91.02	0.917	PRJEB39223	ERR4341804	d__Bacteria;p__Firmicutes_A;c__Clostridia;o__Oscillospirales;f__Ruminococcaceae;g__Ruminiclostridium_E;s__Ruminiclostridium_E siraeum	d__Bacteria	p__Firmicutes_A	c__Clostridia	o__Oscillospirales	f__Ruminococcaceae	g__Ruminiclostridium_E	s__Ruminiclostridium_E siraeum	2222982	4577	MAG	Europe	United Kingdom	HRGMv2_2669	TRUE	595	45.2526	1982	0	0	0	9	NC
GENOME045200	ERR4341804.bin.51	90.6	0.671	PRJEB39223	ERR4341804	d__Bacteria;p__Firmicutes_A;c__Clostridia;o__Oscillospirales;f__Oscillospiraceae;g__ER4;s__ER4 sp000765235	d__Bacteria	p__Firmicutes_A	c__Clostridia	o__Oscillospirales	f__Oscillospiraceae	g__ER4	s__ER4 sp000765235	2017326	81995	MAG	Europe	United Kingdom	HRGMv2_2744	TRUE	41	58.8619	1862	0	0	0	14	NC
GENOME045201	ERR4341804.bin.42	90.58	0.961	PRJEB39223	ERR4341804	d__Bacteria;p__Bacteroidota;c__Bacteroidia;o__Bacteroidales;f__Rikenellaceae;g__Alistipes_A;s__Alistipes_A indistinctus	d__Bacteria	p__Bacteroidota	c__Bacteroidia	o__Bacteroidales	f__Rikenellaceae	g__Alistipes_A	s__Alistipes_A indistinctus	2403703	8000	MAG	Europe	United Kingdom	HRGMv2_0139	FALSE	373	55.5178	2031	1	0	0	14	NC
GENOME045202	ERR4341805.bin.32	99.32	2.034	PRJEB39223	ERR4341805	d__Bacteria;p__Firmicutes_A;c__Clostridia;o__Lachnospirales;f__Lachnospiraceae;g__Anaerostipes;s__Anaerostipes hadrus	d__Bacteria	p__Firmicutes_A	c__Clostridia	o__Lachnospirales	f__Lachnospiraceae	g__Anaerostipes	s__Anaerostipes hadrus	2609351	41801	MAG	Europe	United Kingdom	HRGMv2_2047	TRUE	86	37.1396	2421	0	0	0	16	NC
GENOME045203	ERR4341805.bin.3	98.99	1.118	PRJEB39223	ERR4341805	d__Bacteria;p__Firmicutes_A;c__Clostridia;o__Oscillospirales;f__Ruminococcaceae;g__Ruminiclostridium_E;s__Ruminiclostridium_E siraeum	d__Bacteria	p__Firmicutes_A	c__Clostridia	o__Oscillospirales	f__Ruminococcaceae	g__Ruminiclostridium_E	s__Ruminiclostridium_E siraeum	2331654	11607	MAG	Europe	United Kingdom	HRGMv2_2669	TRUE	297	45.434	1994	0	0	0	13	NC
GENOME045204	ERR4341805.bin.10	98.75	0.186	PRJEB39223	ERR4341805	d__Bacteria;p__Bacteroidota;c__Bacteroidia;o__Bacteroidales;f__Bacteroidaceae;g__Phocaeicola;s__Phocaeicola sp900553715	d__Bacteria	p__Bacteroidota	c__Bacteroidia	o__Bacteroidales	f__Bacteroidaceae	g__Phocaeicola	s__Phocaeicola sp900553715	3619084	70370	MAG	Europe	United Kingdom	HRGMv2_0153	TRUE	84	40.2439	2932	0	0	0	18	NC
GENOME045205	ERR4341805.bin.34	98.65	0	PRJEB39223	ERR4341805	d__Bacteria;p__Firmicutes_A;c__Clostridia;o__Oscillospirales;f__Ruminococcaceae;g__Ruminococcus_C;s__Ruminococcus_C sp000433635	d__Bacteria	p__Firmicutes_A	c__Clostridia	o__Oscillospirales	f__Ruminococcaceae	g__Ruminococcus_C	s__Ruminococcus_C sp000433635	2518988	37772	MAG	Europe	United Kingdom	HRGMv2_2777	TRUE	129	45.4149	2225	1	0	0	15	NC
GENOME045206	ERR4341805.bin.12	98.63	0	PRJEB39223	ERR4341805	d__Bacteria;p__Firmicutes_A;c__Clostridia;o__Lachnospirales;f__Lachnospiraceae;g__Lachnospira;s__Lachnospira eligens_A	d__Bacteria	p__Firmicutes_A	c__Clostridia	o__Lachnospirales	f__Lachnospiraceae	g__Lachnospira	s__Lachnospira eligens_A	2672612	64333	MAG	Europe	United Kingdom	HRGMv2_2038	TRUE	59	37.5011	2459	0	0	0	18	NC
GENOME045207	ERR4341805.bin.17	98.03	1.345	PRJEB39223	ERR4341805	d__Bacteria;p__Proteobacteria;c__Gammaproteobacteria;o__Burkholderiales;f__Burkholderiaceae;g__Sutterella;s__Sutterella wadsworthensis	d__Bacteria	p__Proteobacteria	c__Gammaproteobacteria	o__Burkholderiales	f__Burkholderiaceae	g__Sutterella	s__Sutterella wadsworthensis	2720185	12849	MAG	Europe	United Kingdom	HRGMv2_0557	FALSE	315	55.64	2341	0	0	0	17	NC
GENOME045208	ERR4341805.bin.21	97.95	0	PRJEB39223	ERR4341805	d__Bacteria;p__Verrucomicrobiota;c__Verrucomicrobiae;o__Verrucomicrobiales;f__Akkermansiaceae;g__Akkermansia;s__Akkermansia muciniphila	d__Bacteria	p__Verrucomicrobiota	c__Verrucomicrobiae	o__Verrucomicrobiales	f__Akkermansiaceae	g__Akkermansia	s__Akkermansia muciniphila	2643284	235584	MAG	Europe	United Kingdom	HRGMv2_3763	FALSE	19	55.5112	2197	0	0	0	20	NC
GENOME045209	ERR4341805.bin.48	97.68	0.309	PRJEB39223	ERR4341805	d__Bacteria;p__Bacteroidota;c__Bacteroidia;o__Bacteroidales;f__Bacteroidaceae;g__Bacteroides;s__Bacteroides uniformis	d__Bacteria	p__Bacteroidota	c__Bacteroidia	o__Bacteroidales	f__Bacteroidaceae	g__Bacteroides	s__Bacteroides uniformis	4175217	164195	MAG	Europe	United Kingdom	HRGMv2_0141	FALSE	45	46.5779	3408	0	0	0	20	NC
GENOME045210	ERR4341805.bin.40	97.58	0.335	PRJEB39223	ERR4341805	d__Bacteria;p__Firmicutes_A;c__Clostridia;o__Lachnospirales;f__Lachnospiraceae;g__TF01-11;s__TF01-11 sp003529475	d__Bacteria	p__Firmicutes_A	c__Clostridia	o__Lachnospirales	f__Lachnospiraceae	g__TF01-11	s__TF01-11 sp003529475	2474152	23034	MAG	Europe	United Kingdom	HRGMv2_2110	TRUE	162	42.518	2076	0	0	0	14	NC
GENOME045211	ERR4341805.bin.2	97.04	0	PRJEB39223	ERR4341805	d__Bacteria;p__Firmicutes_A;c__Clostridia;o__Oscillospirales;f__Acutalibacteraceae;g__CAG-177;s__CAG-177 sp003538135	d__Bacteria	p__Firmicutes_A	c__Clostridia	o__Oscillospirales	f__Acutalibacteraceae	g__CAG-177	s__CAG-177 sp003538135	2126425	55214	MAG	Europe	United Kingdom	HRGMv2_2688	TRUE	63	52.2552	1928	2	0	0	19	NC
GENOME045212	ERR4341805.bin.39	96.08	0	PRJEB39223	ERR4341805	d__Bacteria;p__Firmicutes_A;c__Clostridia;o__Lachnospirales;f__Lachnospiraceae;g__Mediterraneibacter;s__Mediterraneibacter lactaris	d__Bacteria	p__Firmicutes_A	c__Clostridia	o__Lachnospirales	f__Lachnospiraceae	g__Mediterraneibacter	s__Mediterraneibacter lactaris	2140058	33611	MAG	Europe	United Kingdom	HRGMv2_2095	TRUE	101	43.2574	1829	0	0	0	14	NC
GENOME045213	ERR4341805.bin.22	95.68	4.567	PRJEB39223	ERR4341805	d__Bacteria;p__Bacteroidota;c__Bacteroidia;o__Bacteroidales;f__Rikenellaceae;g__Alistipes;s__Alistipes onderdonkii	d__Bacteria	p__Bacteroidota	c__Bacteroidia	o__Bacteroidales	f__Rikenellaceae	g__Alistipes	s__Alistipes onderdonkii	3109999	73884	MAG	Europe	United Kingdom	HRGMv2_0155	TRUE	87	59.3974	2422	0	0	0	18	NC
GENOME045214	ERR4341805.bin.13	95.25	1.582	PRJEB39223	ERR4341805	d__Bacteria;p__Firmicutes_A;c__Clostridia;o__Lachnospirales;f__Lachnospiraceae;g__KLE1615;s__KLE1615 sp900066985	d__Bacteria	p__Firmicutes_A	c__Clostridia	o__Lachnospirales	f__Lachnospiraceae	g__KLE1615	s__KLE1615 sp900066985	3123725	48064	MAG	Europe	United Kingdom	HRGMv2_2055	TRUE	111	41.0544	2600	0	0	0	18	NC
GENOME045215	ERR4341805.bin.25	95.02	0	PRJEB39223	ERR4341805	d__Bacteria;p__Bacteroidota;c__Bacteroidia;o__Bacteroidales;f__Bacteroidaceae;g__Bacteroides;s__Bacteroides eggerthii	d__Bacteria	p__Bacteroidota	c__Bacteroidia	o__Bacteroidales	f__Bacteroidaceae	g__Bacteroides	s__Bacteroides eggerthii	3543994	123938	MAG	Europe	United Kingdom	HRGMv2_0253	FALSE	52	44.8124	2856	0	0	0	17	NC
GENOME045216	ERR4341805.bin.14	94.67	1.923	PRJEB39223	ERR4341805	d__Bacteria;p__Bacteroidota;c__Bacteroidia;o__Bacteroidales;f__Rikenellaceae;g__Alistipes;s__Alistipes putredinis	d__Bacteria	p__Bacteroidota	c__Bacteroidia	o__Bacteroidales	f__Rikenellaceae	g__Alistipes	s__Alistipes putredinis	2180398	19104	MAG	Europe	United Kingdom	HRGMv2_0138	TRUE	179	55.2701	1909	0	0	0	18	NC
GENOME045217	ERR4341805.bin.47	92.03	2.969	PRJEB39223	ERR4341805	d__Bacteria;p__Firmicutes_C;c__Negativicutes;o__Acidaminococcales;f__Acidaminococcaceae;g__Phascolarctobacterium_A;s__Phascolarctobacterium_A succinatutens	d__Bacteria	p__Firmicutes_C	c__Negativicutes	o__Acidaminococcales	f__Acidaminococcaceae	g__Phascolarctobacterium_A	s__Phascolarctobacterium_A succinatutens	1907212	7762	MAG	Europe	United Kingdom	HRGMv2_0007	TRUE	322	47.9185	1833	1	0	0	16	NC
GENOME045218	ERR4341805.bin.43	91.57	1.123	PRJEB39223	ERR4341805	d__Bacteria;p__Firmicutes;c__Bacilli;o__RF39;f__UBA660;g__UBA3631;s__UBA3631 sp900546275	d__Bacteria	p__Firmicutes	c__Bacilli	o__RF39	f__UBA660	g__UBA3631	s__UBA3631 sp900546275	1193026	37815	MAG	Europe	United Kingdom	HRGMv2_3372	TRUE	39	25.115	1220	1	1	1	20	HQ
GENOME045219	ERR4341805.bin.51	90.26	1.067	PRJEB39223	ERR4341805	d__Bacteria;p__Firmicutes_A;c__Clostridia;o__Oscillospirales;f__Oscillospiraceae;g__F23-B02;s__F23-B02 sp001916715	d__Bacteria	p__Firmicutes_A	c__Clostridia	o__Oscillospirales	f__Oscillospiraceae	g__F23-B02	s__F23-B02 sp001916715	1959276	27992	MAG	Europe	United Kingdom	HRGMv2_2758	TRUE	94	53.3469	1850	0	0	0	17	NC
GENOME045220	ERR4341805.bin.4	90.16	0	PRJEB39223	ERR4341805	d__Bacteria;p__Firmicutes;c__Bacilli;o__RF39;f__UBA660;g__CAG-302;s__CAG-302 sp000431795	d__Bacteria	p__Firmicutes	c__Bacilli	o__RF39	f__UBA660	g__CAG-302	s__CAG-302 sp000431795	1297518	80633	MAG	Europe	United Kingdom	HRGMv2_3344	TRUE	38	26.5636	1336	1	0	0	19	NC
GENOME045221	ERR4341806.bin.24	100	0.806	PRJEB39223	ERR4341806	d__Bacteria;p__Actinobacteriota;c__Coriobacteriia;o__Coriobacteriales;f__Coriobacteriaceae;g__Collinsella;s__Collinsella aerofaciens_F	d__Bacteria	p__Actinobacteriota	c__Coriobacteriia	o__Coriobacteriales	f__Coriobacteriaceae	g__Collinsella	s__Collinsella aerofaciens_F	1931284	65027	MAG	Europe	United Kingdom	HRGMv2_0899	TRUE	51	60.2281	1618	0	0	0	20	NC
GENOME045222	ERR4341806.bin.31	99.43	0.514	PRJEB39223	ERR4341806	d__Bacteria;p__Bacteroidota;c__Bacteroidia;o__Bacteroidales;f__Muribaculaceae;g__Muribaculum;s__Muribaculum sp002492595	d__Bacteria	p__Bacteroidota	c__Bacteroidia	o__Bacteroidales	f__Muribaculaceae	g__Muribaculum	s__Muribaculum sp002492595	2846986	53827	MAG	Europe	United Kingdom	HRGMv2_0342	TRUE	95	49.7026	2397	0	0	0	20	NC
GENOME045223	ERR4341806.bin.32	99.32	1.006	PRJEB39223	ERR4341806	d__Bacteria;p__Firmicutes_A;c__Clostridia;o__Oscillospirales;f__Acutalibacteraceae;g__Ruminococcus_E;s__Ruminococcus_E bromii_B	d__Bacteria	p__Firmicutes_A	c__Clostridia	o__Oscillospirales	f__Acutalibacteraceae	g__Ruminococcus_E	s__Ruminococcus_E bromii_B	2104200	178122	MAG	Europe	United Kingdom	HRGMv2_2692	TRUE	25	40.4798	1936	2	0	0	17	NC
GENOME045224	ERR4341806.bin.15	98.99	0	PRJEB39223	ERR4341806	d__Bacteria;p__Firmicutes_A;c__Clostridia;o__Oscillospirales;f__Ruminococcaceae;g__Ruminiclostridium_E;s__Ruminiclostridium_E siraeum	d__Bacteria	p__Firmicutes_A	c__Clostridia	o__Oscillospirales	f__Ruminococcaceae	g__Ruminiclostridium_E	s__Ruminiclostridium_E siraeum	2455656	53219	MAG	Europe	United Kingdom	HRGMv2_2669	TRUE	76	45.0801	2158	0	0	0	14	NC
GENOME045225	ERR4341806.bin.18	98.71	1.742	PRJEB39223	ERR4341806	d__Bacteria;p__Actinobacteriota;c__Actinomycetia;o__Actinomycetales;f__Bifidobacteriaceae;g__Bifidobacterium;s__Bifidobacterium adolescentis	d__Bacteria	p__Actinobacteriota	c__Actinomycetia	o__Actinomycetales	f__Bifidobacteriaceae	g__Bifidobacterium	s__Bifidobacterium adolescentis	2213881	48195	MAG	Europe	United Kingdom	HRGMv2_0048	TRUE	109	59.7648	1838	1	0	0	20	NC
GENOME045226	ERR4341806.bin.36	98.63	0	PRJEB39223	ERR4341806	d__Bacteria;p__Firmicutes_A;c__Clostridia;o__Oscillospirales;f__Ruminococcaceae;g__Ruminococcus_D;s__Ruminococcus_D bicirculans	d__Bacteria	p__Firmicutes_A	c__Clostridia	o__Oscillospirales	f__Ruminococcaceae	g__Ruminococcus_D	s__Ruminococcus_D bicirculans	2640179	77418	MAG	Europe	United Kingdom	HRGMv2_2719	TRUE	62	42.5431	2426	0	0	0	15	NC
GENOME045227	ERR4341806.bin.44	98.37	0	PRJEB39223	ERR4341806	d__Bacteria;p__Firmicutes_C;c__Negativicutes;o__Veillonellales;f__Dialisteraceae;g__Dialister;s__Dialister sp002320515	d__Bacteria	p__Firmicutes_C	c__Negativicutes	o__Veillonellales	f__Dialisteraceae	g__Dialister	s__Dialister sp002320515	2305396	10984	MAG	Europe	United Kingdom	HRGMv2_3691	TRUE	297	52.3295	1841	0	0	0	17	NC
GENOME045228	ERR4341806.bin.28	98.32	0	PRJEB39223	ERR4341806	d__Bacteria;p__Firmicutes_A;c__Clostridia;o__Lachnospirales;f__Lachnospiraceae;g__Coprococcus;s__Coprococcus eutactus_A	d__Bacteria	p__Firmicutes_A	c__Clostridia	o__Lachnospirales	f__Lachnospiraceae	g__Coprococcus	s__Coprococcus eutactus_A	2900805	73026	MAG	Europe	United Kingdom	HRGMv2_2114	TRUE	71	44.0759	2501	0	0	0	14	NC
GENOME045229	ERR4341806.bin.50	98.31	0.632	PRJEB39223	ERR4341806	d__Bacteria;p__Firmicutes_A;c__Clostridia;o__Lachnospirales;f__Lachnospiraceae;g__Fusicatenibacter;s__Fusicatenibacter saccharivorans	d__Bacteria	p__Firmicutes_A	c__Clostridia	o__Lachnospirales	f__Lachnospiraceae	g__Fusicatenibacter	s__Fusicatenibacter saccharivorans	2716196	29392	MAG	Europe	United Kingdom	HRGMv2_2041	TRUE	156	48.3722	2360	0	0	0	17	NC
GENOME045230	ERR4341806.bin.35	97.65	0.223	PRJEB39223	ERR4341806	d__Bacteria;p__Firmicutes_A;c__Clostridia;o__Oscillospirales;f__Ruminococcaceae;g__Ruminococcus_C;s__Ruminococcus_C sp000433635	d__Bacteria	p__Firmicutes_A	c__Clostridia	o__Oscillospirales	f__Ruminococcaceae	g__Ruminococcus_C	s__Ruminococcus_C sp000433635	2254541	16571	MAG	Europe	United Kingdom	HRGMv2_2777	TRUE	228	45.9332	1980	1	0	0	15	NC
GENOME045231	ERR4341806.bin.5	97.59	0.929	PRJEB39223	ERR4341806	d__Bacteria;p__Bacteroidota;c__Bacteroidia;o__Bacteroidales;f__Bacteroidaceae;g__Prevotella;s__	d__Bacteria	p__Bacteroidota	c__Bacteroidia	o__Bacteroidales	f__Bacteroidaceae	g__Prevotella	s__	3459180	49643	MAG	Europe	United Kingdom	HRGMv2_3896	TRUE	108	52.1283	2693	0	0	0	18	NC
GENOME045232	ERR4341806.bin.6	97.32	0.68	PRJEB39223	ERR4341806	d__Bacteria;p__Firmicutes_A;c__Clostridia;o__Oscillospirales;f__Ruminococcaceae;g__Gemmiger;s__Gemmiger qucibialis	d__Bacteria	p__Firmicutes_A	c__Clostridia	o__Oscillospirales	f__Ruminococcaceae	g__Gemmiger	s__Gemmiger qucibialis	2388368	10193	MAG	Europe	United Kingdom	HRGMv2_2663	TRUE	334	56.5139	2030	0	0	0	14	NC
GENOME045233	ERR4341806.bin.41	96.96	2.242	PRJEB39223	ERR4341806	d__Bacteria;p__Firmicutes_A;c__Clostridia;o__Lachnospirales;f__Lachnospiraceae;g__Agathobacter;s__Agathobacter faecis	d__Bacteria	p__Firmicutes_A	c__Clostridia	o__Lachnospirales	f__Lachnospiraceae	g__Agathobacter	s__Agathobacter faecis	2857683	67531	MAG	Europe	United Kingdom	HRGMv2_2087	TRUE	63	43.6457	2646	0	0	0	17	NC
GENOME045234	ERR4341806.bin.42	96.64	0	PRJEB39223	ERR4341806	d__Bacteria;p__Firmicutes_A;c__Clostridia;o__Oscillospirales;f__Acutalibacteraceae;g__Eubacterium_R;s__Eubacterium_R sp900539775	d__Bacteria	p__Firmicutes_A	c__Clostridia	o__Oscillospirales	f__Acutalibacteraceae	g__Eubacterium_R	s__Eubacterium_R sp900539775	1762948	42612	MAG	Europe	United Kingdom	HRGMv2_2738	FALSE	77	41.4664	1595	1	0	0	20	NC
GENOME045235	ERR4341806.bin.1	96.64	0.894	PRJEB39223	ERR4341806	d__Bacteria;p__Firmicutes_A;c__Clostridia;o__Lachnospirales;f__Lachnospiraceae;g__Coprococcus;s__Coprococcus sp000154245	d__Bacteria	p__Firmicutes_A	c__Clostridia	o__Lachnospirales	f__Lachnospiraceae	g__Coprococcus	s__Coprococcus sp000154245	2369928	57747	MAG	Europe	United Kingdom	HRGMv2_2108	FALSE	69	41.2483	1989	0	0	0	15	NC
GENOME045236	ERR4341806.bin.17	96.5	1.165	PRJEB39223	ERR4341806	d__Bacteria;p__Firmicutes_A;c__Clostridia_A;o__Christensenellales;f__CAG-74;g__UBA11524;s__UBA11524 sp000437595	d__Bacteria	p__Firmicutes_A	c__Clostridia_A	o__Christensenellales	f__CAG-74	g__UBA11524	s__UBA11524 sp000437595	2789777	61967	MAG	Europe	United Kingdom	HRGMv2_0672	TRUE	76	58.3531	2338	4	0	0	20	NC
GENOME045237	ERR4341806.bin.12	96.5	2.602	PRJEB39223	ERR4341806	d__Bacteria;p__Bacteroidota;c__Bacteroidia;o__Bacteroidales;f__Bacteroidaceae;g__Bacteroides;s__Bacteroides massiliensis_A	d__Bacteria	p__Bacteroidota	c__Bacteroidia	o__Bacteroidales	f__Bacteroidaceae	g__Bacteroides	s__Bacteroides massiliensis_A	3168195	62650	MAG	Europe	United Kingdom	HRGMv2_0377	TRUE	74	53.1049	2579	0	0	0	20	NC
GENOME045238	ERR4341806.bin.16	96.37	0	PRJEB39223	ERR4341806	d__Bacteria;p__Firmicutes_A;c__Clostridia;o__Oscillospirales;f__Acutalibacteraceae;g__CAG-177;s__CAG-177 sp003514385	d__Bacteria	p__Firmicutes_A	c__Clostridia	o__Oscillospirales	f__Acutalibacteraceae	g__CAG-177	s__CAG-177 sp003514385	2070092	62857	MAG	Europe	United Kingdom	HRGMv2_2687	TRUE	66	51.7144	1910	1	0	0	19	NC
GENOME045239	ERR4341806.bin.10	95.64	3.685	PRJEB39223	ERR4341806	d__Bacteria;p__Bacteroidota;c__Bacteroidia;o__Bacteroidales;f__Rikenellaceae;g__Alistipes;s__Alistipes putredinis	d__Bacteria	p__Bacteroidota	c__Bacteroidia	o__Bacteroidales	f__Rikenellaceae	g__Alistipes	s__Alistipes putredinis	2168251	45511	MAG	Europe	United Kingdom	HRGMv2_0138	TRUE	77	54.9848	1881	0	0	0	18	NC
GENOME045240	ERR4341806.bin.51	95.63	0.559	PRJEB39223	ERR4341806	d__Bacteria;p__Firmicutes_A;c__Clostridia;o__Oscillospirales;f__Acutalibacteraceae;g__UBA1417;s__UBA1417 sp003531055	d__Bacteria	p__Firmicutes_A	c__Clostridia	o__Oscillospirales	f__Acutalibacteraceae	g__UBA1417	s__UBA1417 sp003531055	1997961	10541	MAG	Europe	United Kingdom	HRGMv2_2674	TRUE	275	54.0833	1801	1	0	0	15	NC
GENOME045241	ERR4341806.bin.45	93.95	0	PRJEB39223	ERR4341806	d__Bacteria;p__Firmicutes_A;c__Clostridia;o__Oscillospirales;f__Oscillospiraceae;g__CAG-103;s__CAG-103 sp000432375	d__Bacteria	p__Firmicutes_A	c__Clostridia	o__Oscillospirales	f__Oscillospiraceae	g__CAG-103	s__CAG-103 sp000432375	1863453	88038	MAG	Europe	United Kingdom	HRGMv2_2709	TRUE	47	62.3978	1721	1	0	0	17	NC
GENOME045242	ERR4341806.bin.38	93.8	1.493	PRJEB39223	ERR4341806	d__Bacteria;p__Firmicutes_A;c__Clostridia;o__Lachnospirales;f__Lachnospiraceae;g__Acetatifactor;s__Acetatifactor sp900066565	d__Bacteria	p__Firmicutes_A	c__Clostridia	o__Lachnospirales	f__Lachnospiraceae	g__Acetatifactor	s__Acetatifactor sp900066565	2745998	15520	MAG	Europe	United Kingdom	HRGMv2_2074	TRUE	259	47.7527	2420	0	0	0	14	NC
GENOME045243	ERR4341806.bin.47	93.09	3.355	PRJEB39223	ERR4341806	d__Bacteria;p__Firmicutes_A;c__Clostridia;o__Lachnospirales;f__Lachnospiraceae;g__Lachnospira;s__Lachnospira sp900316325	d__Bacteria	p__Firmicutes_A	c__Clostridia	o__Lachnospirales	f__Lachnospiraceae	g__Lachnospira	s__Lachnospira sp900316325	2225261	10833	MAG	Europe	United Kingdom	HRGMv2_2035	TRUE	262	36.5596	2009	0	0	0	15	NC
GENOME045244	ERR4341806.bin.20	90.38	2.019	PRJEB39223	ERR4341806	d__Bacteria;p__Bacteroidota;c__Bacteroidia;o__Bacteroidales;f__Rikenellaceae;g__Alistipes;s__Alistipes sp000434235	d__Bacteria	p__Bacteroidota	c__Bacteroidia	o__Bacteroidales	f__Rikenellaceae	g__Alistipes	s__Alistipes sp000434235	2301524	59350	MAG	Europe	United Kingdom	HRGMv2_0206	FALSE	63	61.4187	1873	0	0	0	13	NC
GENOME045245	ERR4341807.bin.22	100	0.806	PRJEB39223	ERR4341807	d__Bacteria;p__Actinobacteriota;c__Coriobacteriia;o__Coriobacteriales;f__Coriobacteriaceae;g__Collinsella;s__Collinsella sp003458415	d__Bacteria	p__Actinobacteriota	c__Coriobacteriia	o__Coriobacteriales	f__Coriobacteriaceae	g__Collinsella	s__Collinsella sp003458415	2119841	123833	MAG	Europe	United Kingdom	HRGMv2_0861	TRUE	25	59.9833	1786	0	0	0	20	NC
GENOME045246	ERR4341807.bin.21	100	0	PRJEB39223	ERR4341807	d__Bacteria;p__Proteobacteria;c__Gammaproteobacteria;o__Burkholderiales;f__Burkholderiaceae;g__Sutterella;s__Sutterella wadsworthensis	d__Bacteria	p__Proteobacteria	c__Gammaproteobacteria	o__Burkholderiales	f__Burkholderiaceae	g__Sutterella	s__Sutterella wadsworthensis	2748421	74281	MAG	Europe	United Kingdom	HRGMv2_0557	TRUE	54	55.286	2266	0	0	0	19	NC
GENOME045247	ERR4341807.bin.44	99.62	0	PRJEB39223	ERR4341807	d__Bacteria;p__Bacteroidota;c__Bacteroidia;o__Bacteroidales;f__Barnesiellaceae;g__Barnesiella;s__Barnesiella intestinihominis	d__Bacteria	p__Bacteroidota	c__Bacteroidia	o__Bacteroidales	f__Barnesiellaceae	g__Barnesiella	s__Barnesiella intestinihominis	3233624	74684	MAG	Europe	United Kingdom	HRGMv2_0135	FALSE	77	43.5659	2606	0	0	0	19	NC
GENOME045248	ERR4341807.bin.24	99.27	0	PRJEB39223	ERR4341807	d__Bacteria;p__Firmicutes_C;c__Negativicutes;o__Veillonellales;f__Dialisteraceae;g__Dialister;s__Dialister sp900538805	d__Bacteria	p__Firmicutes_C	c__Negativicutes	o__Veillonellales	f__Dialisteraceae	g__Dialister	s__Dialister sp900538805	2483867	13652	MAG	Europe	United Kingdom	HRGMv2_3707	TRUE	253	52.0982	2015	0	0	0	19	NC
GENOME045249	ERR4341807.bin.11	98.74	0.977	PRJEB39223	ERR4341807	d__Bacteria;p__Bacteroidota;c__Bacteroidia;o__Bacteroidales;f__Rikenellaceae;g__Alistipes;s__Alistipes putredinis	d__Bacteria	p__Bacteroidota	c__Bacteroidia	o__Bacteroidales	f__Rikenellaceae	g__Alistipes	s__Alistipes putredinis	2302799	134485	MAG	Europe	United Kingdom	HRGMv2_0138	TRUE	24	54.4671	2063	0	0	0	19	NC
GENOME045250	ERR4341807.bin.6	98.65	0	PRJEB39223	ERR4341807	d__Bacteria;p__Firmicutes_A;c__Clostridia;o__Oscillospirales;f__Acutalibacteraceae;g__UBA1417;s__UBA1417 sp003531055	d__Bacteria	p__Firmicutes_A	c__Clostridia	o__Oscillospirales	f__Acutalibacteraceae	g__UBA1417	s__UBA1417 sp003531055	2185830	21002	MAG	Europe	United Kingdom	HRGMv2_2674	TRUE	159	53.3475	1986	1	1	0	16	NC
GENOME045251	ERR4341807.bin.45	98.65	0.671	PRJEB39223	ERR4341807	d__Bacteria;p__Firmicutes_A;c__Clostridia;o__Oscillospirales;f__Acutalibacteraceae;g__Ruminococcus_E;s__Ruminococcus_E bromii_B	d__Bacteria	p__Firmicutes_A	c__Clostridia	o__Oscillospirales	f__Acutalibacteraceae	g__Ruminococcus_E	s__Ruminococcus_E bromii_B	2177429	218362	MAG	Europe	United Kingdom	HRGMv2_2692	FALSE	12	40.7907	2042	1	0	0	19	NC
GENOME045252	ERR4341807.bin.33	98.63	0.68	PRJEB39223	ERR4341807	d__Bacteria;p__Firmicutes_A;c__Clostridia;o__Oscillospirales;f__Ruminococcaceae;g__Gemmiger;s__Gemmiger qucibialis	d__Bacteria	p__Firmicutes_A	c__Clostridia	o__Oscillospirales	f__Ruminococcaceae	g__Gemmiger	s__Gemmiger qucibialis	2297070	7351	MAG	Europe	United Kingdom	HRGMv2_2663	TRUE	418	56.7967	1928	0	1	0	14	NC
GENOME045253	ERR4341807.bin.42	98.6	1.165	PRJEB39223	ERR4341807	d__Bacteria;p__Firmicutes_A;c__Clostridia_A;o__Christensenellales;f__CAG-74;g__UBA11524;s__UBA11524 sp000437595	d__Bacteria	p__Firmicutes_A	c__Clostridia_A	o__Christensenellales	f__CAG-74	g__UBA11524	s__UBA11524 sp000437595	2782401	30608	MAG	Europe	United Kingdom	HRGMv2_0672	TRUE	153	58.5218	2305	1	0	0	18	NC
GENOME045254	ERR4341807.bin.28	98.49	1.69	PRJEB39223	ERR4341807	d__Bacteria;p__Firmicutes_A;c__Clostridia;o__Lachnospirales;f__Lachnospiraceae;g__Agathobacter;s__Agathobacter faecis	d__Bacteria	p__Firmicutes_A	c__Clostridia	o__Lachnospirales	f__Lachnospiraceae	g__Agathobacter	s__Agathobacter faecis	2958975	78479	MAG	Europe	United Kingdom	HRGMv2_2087	TRUE	79	43.4381	2721	0	0	0	17	NC
GENOME045255	ERR4341807.bin.25	98.05	0	PRJEB39223	ERR4341807	d__Bacteria;p__Bacteroidota;c__Bacteroidia;o__Bacteroidales;f__Tannerellaceae;g__Parabacteroides;s__Parabacteroides distasonis	d__Bacteria	p__Bacteroidota	c__Bacteroidia	o__Bacteroidales	f__Tannerellaceae	g__Parabacteroides	s__Parabacteroides distasonis	4486895	16394	MAG	Europe	United Kingdom	HRGMv2_0134	TRUE	431	45.293	3553	1	0	0	16	NC
GENOME045256	ERR4341807.bin.51	97.97	0.568	PRJEB39223	ERR4341807	d__Bacteria;p__Actinobacteriota;c__Actinomycetia;o__Actinomycetales;f__Bifidobacteriaceae;g__Bifidobacterium;s__Bifidobacterium adolescentis	d__Bacteria	p__Actinobacteriota	c__Actinomycetia	o__Actinomycetales	f__Bifidobacteriaceae	g__Bifidobacterium	s__Bifidobacterium adolescentis	2042661	62710	MAG	Europe	United Kingdom	HRGMv2_0048	TRUE	64	59.6877	1631	1	0	0	18	NC
GENOME045257	ERR4341807.bin.20	97.77	1.666	PRJEB39223	ERR4341807	d__Bacteria;p__Bacteroidota;c__Bacteroidia;o__Bacteroidales;f__Bacteroidaceae;g__Prevotella;s__Prevotella rara	d__Bacteria	p__Bacteroidota	c__Bacteroidia	o__Bacteroidales	f__Bacteroidaceae	g__Prevotella	s__Prevotella rara	3539894	53434	MAG	Europe	United Kingdom	HRGMv2_0185	TRUE	92	45.609	2809	0	0	0	19	NC
GENOME045258	ERR4341807.bin.49	97.31	0.177	PRJEB39223	ERR4341807	d__Bacteria;p__Bacteroidota;c__Bacteroidia;o__Bacteroidales;f__Bacteroidaceae;g__Prevotella;s__Prevotella sp003447235	d__Bacteria	p__Bacteroidota	c__Bacteroidia	o__Bacteroidales	f__Bacteroidaceae	g__Prevotella	s__Prevotella sp003447235	2919645	51373	MAG	Europe	United Kingdom	HRGMv2_0170	TRUE	86	53.6584	2337	0	0	0	19	NC
GENOME045259	ERR4341807.bin.39	97.12	1.115	PRJEB39223	ERR4341807	d__Bacteria;p__Bacteroidota;c__Bacteroidia;o__Bacteroidales;f__Bacteroidaceae;g__Bacteroides;s__Bacteroides uniformis	d__Bacteria	p__Bacteroidota	c__Bacteroidia	o__Bacteroidales	f__Bacteroidaceae	g__Bacteroides	s__Bacteroides uniformis	4430655	163958	MAG	Europe	United Kingdom	HRGMv2_0141	FALSE	56	46.4329	3626	0	0	0	18	NC
GENOME045260	ERR4341807.bin.47	96.71	1.538	PRJEB39223	ERR4341807	d__Bacteria;p__Bacteroidota;c__Bacteroidia;o__Bacteroidales;f__Rikenellaceae;g__Alistipes;s__Alistipes sp000434235	d__Bacteria	p__Bacteroidota	c__Bacteroidia	o__Bacteroidales	f__Rikenellaceae	g__Alistipes	s__Alistipes sp000434235	2518893	133555	MAG	Europe	United Kingdom	HRGMv2_0206	TRUE	26	61.773	2029	0	0	0	20	NC
GENOME045261	ERR4341807.bin.1	96.39	0.335	PRJEB39223	ERR4341807	d__Bacteria;p__Firmicutes_A;c__Clostridia;o__Lachnospirales;f__Lachnospiraceae;g__Coprococcus;s__Coprococcus eutactus	d__Bacteria	p__Firmicutes_A	c__Clostridia	o__Lachnospirales	f__Lachnospiraceae	g__Coprococcus	s__Coprococcus eutactus	2698079	19447	MAG	Europe	United Kingdom	HRGMv2_2115	TRUE	232	43.3028	2223	0	0	0	13	NC
GENOME045262	ERR4341807.bin.40	96.27	0	PRJEB39223	ERR4341807	d__Bacteria;p__Bacteroidota;c__Bacteroidia;o__Bacteroidales;f__Bacteroidaceae;g__Phocaeicola;s__Phocaeicola vulgatus	d__Bacteria	p__Bacteroidota	c__Bacteroidia	o__Bacteroidales	f__Bacteroidaceae	g__Phocaeicola	s__Phocaeicola vulgatus	3739210	29592	MAG	Europe	United Kingdom	HRGMv2_0150	FALSE	195	42.1617	2946	1	0	0	17	NC
GENOME045263	ERR4341807.bin.23	96	1.672	PRJEB39223	ERR4341807	d__Bacteria;p__Bacteroidota;c__Bacteroidia;o__Bacteroidales;f__Bacteroidaceae;g__Bacteroides;s__Bacteroides stercoris	d__Bacteria	p__Bacteroidota	c__Bacteroidia	o__Bacteroidales	f__Bacteroidaceae	g__Bacteroides	s__Bacteroides stercoris	3568548	93481	MAG	Europe	United Kingdom	HRGMv2_0133	FALSE	71	45.997	2974	0	0	0	20	NC
GENOME045264	ERR4341807.bin.26	95.74	2.013	PRJEB39223	ERR4341807	d__Bacteria;p__Firmicutes_A;c__Clostridia;o__Lachnospirales;f__Lachnospiraceae;g__Anaerostipes;s__Anaerostipes hadrus_A	d__Bacteria	p__Firmicutes_A	c__Clostridia	o__Lachnospirales	f__Lachnospiraceae	g__Anaerostipes	s__Anaerostipes hadrus_A	2273733	34643	MAG	Europe	United Kingdom	HRGMv2_2048	TRUE	104	36.7177	2183	0	0	0	11	NC
GENOME045265	ERR4341807.bin.10	93.79	0.191	PRJEB39223	ERR4341807	d__Bacteria;p__Firmicutes_A;c__Clostridia;o__Lachnospirales;f__Lachnospiraceae;g__Eisenbergiella;s__Eisenbergiella sp900066775	d__Bacteria	p__Firmicutes_A	c__Clostridia	o__Lachnospirales	f__Lachnospiraceae	g__Eisenbergiella	s__Eisenbergiella sp900066775	2322257	13047	MAG	Europe	United Kingdom	HRGMv2_2044	TRUE	271	49.5732	1983	0	0	0	12	NC
GENOME045266	ERR4341807.bin.14	92.3	0.167	PRJEB39223	ERR4341807	d__Bacteria;p__Firmicutes_A;c__Clostridia;o__Oscillospirales;f__Oscillospiraceae;g__ER4;s__ER4 sp000765235	d__Bacteria	p__Firmicutes_A	c__Clostridia	o__Oscillospirales	f__Oscillospiraceae	g__ER4	s__ER4 sp000765235	1802128	15524	MAG	Europe	United Kingdom	HRGMv2_2744	TRUE	156	59.4927	1698	0	0	0	14	NC
GENOME045267	ERR4341808.bin.2	99.51	0.603	PRJEB39223	ERR4341808	d__Bacteria;p__Firmicutes_A;c__Clostridia;o__Lachnospirales;f__Lachnospiraceae;g__Agathobacter;s__Agathobacter rectalis	d__Bacteria	p__Firmicutes_A	c__Clostridia	o__Lachnospirales	f__Lachnospiraceae	g__Agathobacter	s__Agathobacter rectalis	2702107	79657	MAG	Europe	United Kingdom	HRGMv2_2063	TRUE	61	41.5604	2455	0	0	0	15	NC
GENOME045268	ERR4341808.bin.32	99.32	0	PRJEB39223	ERR4341808	d__Bacteria;p__Firmicutes_A;c__Clostridia;o__Lachnospirales;f__Lachnospiraceae;g__Coprococcus;s__Coprococcus eutactus_A	d__Bacteria	p__Firmicutes_A	c__Clostridia	o__Lachnospirales	f__Lachnospiraceae	g__Coprococcus	s__Coprococcus eutactus_A	3055217	190485	MAG	Europe	United Kingdom	HRGMv2_2114	TRUE	29	43.7083	2682	0	0	0	17	NC
GENOME045269	ERR4341808.bin.55	99.24	1.317	PRJEB39223	ERR4341808	d__Bacteria;p__Firmicutes_C;c__Negativicutes;o__Acidaminococcales;f__Acidaminococcaceae;g__Phascolarctobacterium;s__Phascolarctobacterium sp000436095	d__Bacteria	p__Firmicutes_C	c__Negativicutes	o__Acidaminococcales	f__Acidaminococcaceae	g__Phascolarctobacterium	s__Phascolarctobacterium sp000436095	1771133	37826	MAG	Europe	United Kingdom	HRGMv2_0006	TRUE	77	45.9844	1675	0	0	0	19	NC
GENOME045270	ERR4341808.bin.15	99.07	0	PRJEB39223	ERR4341808	d__Bacteria;p__Firmicutes_A;c__Clostridia;o__Lachnospirales;f__Lachnospiraceae;g__Lachnospira;s__Lachnospira sp000436475	d__Bacteria	p__Firmicutes_A	c__Clostridia	o__Lachnospirales	f__Lachnospiraceae	g__Lachnospira	s__Lachnospira sp000436475	2666592	54012	MAG	Europe	United Kingdom	HRGMv2_2069	TRUE	97	35.9125	2279	0	0	0	13	NC
GENOME045271	ERR4341808.bin.50	98.88	0	PRJEB39223	ERR4341808	d__Archaea;p__Methanobacteriota;c__Methanobacteria;o__Methanobacteriales;f__Methanobacteriaceae;g__Methanobrevibacter_A;s__Methanobrevibacter_A smithii	d__Archaea	p__Methanobacteriota	c__Methanobacteria	o__Methanobacteriales	f__Methanobacteriaceae	g__Methanobrevibacter_A	s__Methanobrevibacter_A smithii	1692875	23460	MAG	Europe	United Kingdom	HRGMv2_2581	TRUE	125	31.174	1653	2	0	0	20	NC
GENOME045272	ERR4341808.bin.25	98.65	0.732	PRJEB39223	ERR4341808	d__Bacteria;p__Firmicutes_A;c__Clostridia;o__Oscillospirales;f__Butyricicoccaceae;g__Butyricicoccus_A;s__Butyricicoccus_A sp002395695	d__Bacteria	p__Firmicutes_A	c__Clostridia	o__Oscillospirales	f__Butyricicoccaceae	g__Butyricicoccus_A	s__Butyricicoccus_A sp002395695	2276931	97762	MAG	Europe	United Kingdom	HRGMv2_2728	TRUE	46	51.6696	2150	0	0	0	16	NC
GENOME045273	ERR4341808.bin.23	98.65	0.335	PRJEB39223	ERR4341808	d__Bacteria;p__Firmicutes_A;c__Clostridia;o__Oscillospirales;f__Acutalibacteraceae;g__Ruminococcus_E;s__Ruminococcus_E sp900314705	d__Bacteria	p__Firmicutes_A	c__Clostridia	o__Oscillospirales	f__Acutalibacteraceae	g__Ruminococcus_E	s__Ruminococcus_E sp900314705	2292785	99001	MAG	Europe	United Kingdom	HRGMv2_2733	TRUE	47	33.7401	2134	1	1	1	19	HQ
GENOME045274	ERR4341808.bin.14	98.42	0.167	PRJEB39223	ERR4341808	d__Bacteria;p__Firmicutes_A;c__Clostridia;o__Lachnospirales;f__Lachnospiraceae;g__Lachnospira;s__Lachnospira sp900545725	d__Bacteria	p__Firmicutes_A	c__Clostridia	o__Lachnospirales	f__Lachnospiraceae	g__Lachnospira	s__Lachnospira sp900545725	2704863	38200	MAG	Europe	United Kingdom	HRGMv2_2106	TRUE	113	34.7719	2247	0	0	0	17	NC
GENOME045275	ERR4341808.bin.36	98.32	0	PRJEB39223	ERR4341808	d__Bacteria;p__Firmicutes_A;c__Clostridia;o__Oscillospirales;f__Ruminococcaceae;g__Ruminiclostridium_E;s__Ruminiclostridium_E siraeum	d__Bacteria	p__Firmicutes_A	c__Clostridia	o__Oscillospirales	f__Ruminococcaceae	g__Ruminiclostridium_E	s__Ruminiclostridium_E siraeum	2741885	117981	MAG	Europe	United Kingdom	HRGMv2_2669	TRUE	48	44.8508	2450	0	0	0	15	NC
GENOME045276	ERR4341808.bin.9	97.98	0	PRJEB39223	ERR4341808	d__Bacteria;p__Firmicutes_A;c__Clostridia;o__Lachnospirales;f__Lachnospiraceae;g__Lachnospira;s__Lachnospira sp900316325	d__Bacteria	p__Firmicutes_A	c__Clostridia	o__Lachnospirales	f__Lachnospiraceae	g__Lachnospira	s__Lachnospira sp900316325	2518523	89173	MAG	Europe	United Kingdom	HRGMv2_2035	TRUE	45	36.3984	2309	0	0	0	16	NC
GENOME045277	ERR4341808.bin.27	97.98	0	PRJEB39223	ERR4341808	d__Bacteria;p__Firmicutes_A;c__Clostridia;o__Oscillospirales;f__Ruminococcaceae;g__Ruminococcus_C;s__Ruminococcus_C callidus	d__Bacteria	p__Firmicutes_A	c__Clostridia	o__Oscillospirales	f__Ruminococcaceae	g__Ruminococcus_C	s__Ruminococcus_C callidus	2961638	29011	MAG	Europe	United Kingdom	HRGMv2_2731	TRUE	205	49.2171	2583	1	0	0	20	NC
GENOME045278	ERR4341808.bin.48	97.76	0	PRJEB39223	ERR4341808	d__Bacteria;p__Firmicutes_A;c__Clostridia;o__Lachnospirales;f__Lachnospiraceae;g__Eubacterium_F;s__Eubacterium_F sp003491505	d__Bacteria	p__Firmicutes_A	c__Clostridia	o__Lachnospirales	f__Lachnospiraceae	g__Eubacterium_F	s__Eubacterium_F sp003491505	2694672	55635	MAG	Europe	United Kingdom	HRGMv2_2081	TRUE	90	40.6961	2425	0	0	0	17	NC
GENOME045279	ERR4341808.bin.13	97.59	0.144	PRJEB39223	ERR4341808	d__Bacteria;p__Firmicutes_A;c__Clostridia;o__Oscillospirales;f__Ruminococcaceae;g__Faecalibacterium;s__Faecalibacterium prausnitzii_H	d__Bacteria	p__Firmicutes_A	c__Clostridia	o__Oscillospirales	f__Ruminococcaceae	g__Faecalibacterium	s__Faecalibacterium prausnitzii_H	2415599	52329	MAG	Europe	United Kingdom	HRGMv2_2801	TRUE	145	59.5064	2166	1	2	2	18	HQ
GENOME045280	ERR4341808.bin.33	97.49	0	PRJEB39223	ERR4341808	d__Bacteria;p__Firmicutes_C;c__Negativicutes;o__Veillonellales;f__Dialisteraceae;g__Dialister;s__Dialister hominis	d__Bacteria	p__Firmicutes_C	c__Negativicutes	o__Veillonellales	f__Dialisteraceae	g__Dialister	s__Dialister hominis	2077122	22784	MAG	Europe	United Kingdom	HRGMv2_3676	TRUE	147	48.8817	1904	0	0	0	19	NC
GENOME045281	ERR4341808.bin.46	97.31	1.006	PRJEB39223	ERR4341808	d__Bacteria;p__Firmicutes_A;c__Clostridia;o__Monoglobales_A;f__UBA1381;g__CAG-41;s__CAG-41 sp900066215	d__Bacteria	p__Firmicutes_A	c__Clostridia	o__Monoglobales_A	f__UBA1381	g__CAG-41	s__CAG-41 sp900066215	3382850	91683	MAG	Europe	United Kingdom	HRGMv2_2604	TRUE	69	37.3052	3112	3	0	0	19	NC
GENOME045282	ERR4341808.bin.4	96.85	1.282	PRJEB39223	ERR4341808	d__Bacteria;p__Firmicutes_A;c__Clostridia_A;o__Christensenellales;f__CAG-74;g__UBA11524;s__UBA11524 sp000437595	d__Bacteria	p__Firmicutes_A	c__Clostridia_A	o__Christensenellales	f__CAG-74	g__UBA11524	s__UBA11524 sp000437595	2831685	10216	MAG	Europe	United Kingdom	HRGMv2_0672	TRUE	453	58.9407	2364	0	0	0	16	NC
GENOME045283	ERR4341808.bin.53	96.27	0.355	PRJEB39223	ERR4341808	d__Bacteria;p__Bacteroidota;c__Bacteroidia;o__Bacteroidales;f__Bacteroidaceae;g__Prevotella;s__Prevotella sp003447235	d__Bacteria	p__Bacteroidota	c__Bacteroidia	o__Bacteroidales	f__Bacteroidaceae	g__Prevotella	s__Prevotella sp003447235	2386823	38892	MAG	Europe	United Kingdom	HRGMv2_0170	TRUE	87	54.6386	1922	0	0	0	15	NC
GENOME045284	ERR4341808.bin.57	96.06	0	PRJEB39223	ERR4341808	d__Bacteria;p__Bacteroidota;c__Bacteroidia;o__Bacteroidales;f__Bacteroidaceae;g__Prevotellamassilia;s__Prevotellamassilia sp900540885	d__Bacteria	p__Bacteroidota	c__Bacteroidia	o__Bacteroidales	f__Bacteroidaceae	g__Prevotellamassilia	s__Prevotellamassilia sp900540885	2620862	22879	MAG	Europe	United Kingdom	HRGMv2_0211	TRUE	185	44.9015	2062	2	0	0	17	NC
GENOME045285	ERR4341808.bin.52	95.97	0	PRJEB39223	ERR4341808	d__Bacteria;p__Firmicutes_A;c__Clostridia;o__Oscillospirales;f__Acutalibacteraceae;g__UMGS172;s__UMGS172 sp900539855	d__Bacteria	p__Firmicutes_A	c__Clostridia	o__Oscillospirales	f__Acutalibacteraceae	g__UMGS172	s__UMGS172 sp900539855	2069130	77236	MAG	Europe	United Kingdom	HRGMv2_2785	TRUE	41	46.8795	1959	1	0	0	17	NC
GENOME045286	ERR4341808.bin.24	95.97	0	PRJEB39223	ERR4341808	d__Bacteria;p__Bacteroidota;c__Bacteroidia;o__Bacteroidales;f__Bacteroidaceae;g__UBA4372;s__UBA4372 sp900543815	d__Bacteria	p__Bacteroidota	c__Bacteroidia	o__Bacteroidales	f__Bacteroidaceae	g__UBA4372	s__UBA4372 sp900543815	3036992	76700	MAG	Europe	United Kingdom	HRGMv2_0237	TRUE	66	54.1229	2315	1	0	0	19	NC
GENOME045287	ERR4341808.bin.11	95.95	0.476	PRJEB39223	ERR4341808	d__Bacteria;p__Bacteroidota;c__Bacteroidia;o__Bacteroidales;f__UBA932;g__RC9;s__RC9 sp000432515	d__Bacteria	p__Bacteroidota	c__Bacteroidia	o__Bacteroidales	f__UBA932	g__RC9	s__RC9 sp000432515	3120702	53146	MAG	Europe	United Kingdom	HRGMv2_0288	TRUE	96	48.6352	2453	0	0	0	20	NC
GENOME045288	ERR4341808.bin.35	95.82	1.246	PRJEB39223	ERR4341808	d__Bacteria;p__Firmicutes;c__Bacilli;o__Erysipelotrichales;f__Erysipelotrichaceae;g__Holdemanella;s__Holdemanella biformis	d__Bacteria	p__Firmicutes	c__Bacilli	o__Erysipelotrichales	f__Erysipelotrichaceae	g__Holdemanella	s__Holdemanella biformis	2144788	14161	MAG	Europe	United Kingdom	HRGMv2_1893	TRUE	217	33.3194	2088	0	0	0	19	NC
GENOME045289	ERR4341808.bin.29	95.3	0	PRJEB39223	ERR4341808	d__Bacteria;p__Firmicutes_A;c__Clostridia;o__Lachnospirales;f__Lachnospiraceae;g__TF01-11;s__TF01-11 sp003529475	d__Bacteria	p__Firmicutes_A	c__Clostridia	o__Lachnospirales	f__Lachnospiraceae	g__TF01-11	s__TF01-11 sp003529475	2545749	40902	MAG	Europe	United Kingdom	HRGMv2_2110	TRUE	101	42.3561	2175	0	0	0	15	NC
GENOME045290	ERR4341808.bin.40	95.19	2.908	PRJEB39223	ERR4341808	d__Bacteria;p__Firmicutes_A;c__Clostridia;o__Lachnospirales;f__CAG-274;g__CAG-274;s__CAG-274 sp000432155	d__Bacteria	p__Firmicutes_A	c__Clostridia	o__Lachnospirales	f__CAG-274	g__CAG-274	s__CAG-274 sp000432155	2160755	15591	MAG	Europe	United Kingdom	HRGMv2_2084	TRUE	253	33.194	2040	0	0	0	15	NC
GENOME045291	ERR4341808.bin.39	94.29	1.997	PRJEB39223	ERR4341808	d__Bacteria;p__Firmicutes_A;c__Clostridia;o__Lachnospirales;f__Lachnospiraceae;g__Acetatifactor;s__Acetatifactor sp900755865	d__Bacteria	p__Firmicutes_A	c__Clostridia	o__Lachnospirales	f__Lachnospiraceae	g__Acetatifactor	s__Acetatifactor sp900755865	2818627	10586	MAG	Europe	United Kingdom	HRGMv2_2312	TRUE	371	46.3099	2445	0	0	0	10	NC
GENOME045292	ERR4341808.bin.16	94.18	0.833	PRJEB39223	ERR4341808	d__Bacteria;p__Actinobacteriota;c__Actinomycetia;o__Actinomycetales;f__Bifidobacteriaceae;g__Bifidobacterium;s__Bifidobacterium adolescentis	d__Bacteria	p__Actinobacteriota	c__Actinomycetia	o__Actinomycetales	f__Bifidobacteriaceae	g__Bifidobacterium	s__Bifidobacterium adolescentis	1893425	60914	MAG	Europe	United Kingdom	HRGMv2_0048	TRUE	72	59.757	1525	1	1	0	17	NC
GENOME045293	ERR4341808.bin.60	94	1.369	PRJEB39223	ERR4341808	d__Bacteria;p__Firmicutes_A;c__Clostridia;o__Oscillospirales;f__Ruminococcaceae;g__Ruminococcus_D;s__Ruminococcus_D bicirculans	d__Bacteria	p__Firmicutes_A	c__Clostridia	o__Oscillospirales	f__Ruminococcaceae	g__Ruminococcus_D	s__Ruminococcus_D bicirculans	2214521	6494	MAG	Europe	United Kingdom	HRGMv2_2719	TRUE	447	43.756	1966	0	0	0	8	NC
GENOME045294	ERR4341808.bin.51	93.47	2.419	PRJEB39223	ERR4341808	d__Bacteria;p__Actinobacteriota;c__Coriobacteriia;o__Coriobacteriales;f__Coriobacteriaceae;g__Collinsella;s__	d__Bacteria	p__Actinobacteriota	c__Coriobacteriia	o__Coriobacteriales	f__Coriobacteriaceae	g__Collinsella	s__	2001105	11190	MAG	Europe	United Kingdom	HRGMv2_0888	TRUE	267	60.1085	1731	0	0	0	19	NC
GENOME045295	ERR4341808.bin.45	93.28	0.447	PRJEB39223	ERR4341808	d__Bacteria;p__Firmicutes_A;c__Clostridia;o__Oscillospirales;f__Acutalibacteraceae;g__CAG-217;s__CAG-217 sp000436335	d__Bacteria	p__Firmicutes_A	c__Clostridia	o__Oscillospirales	f__Acutalibacteraceae	g__CAG-217	s__CAG-217 sp000436335	1833246	24069	MAG	Europe	United Kingdom	HRGMv2_2666	TRUE	118	53.8765	1679	1	0	0	15	NC
GENOME045296	ERR4341808.bin.28	92.59	0.617	PRJEB39223	ERR4341808	d__Bacteria;p__Bacteroidota;c__Bacteroidia;o__Bacteroidales;f__Bacteroidaceae;g__Prevotella;s__Prevotella pectinovora	d__Bacteria	p__Bacteroidota	c__Bacteroidia	o__Bacteroidales	f__Bacteroidaceae	g__Prevotella	s__Prevotella pectinovora	3103472	42132	MAG	Europe	United Kingdom	HRGMv2_0209	TRUE	100	48.0675	2449	0	0	0	17	NC
GENOME045297	ERR4341808.bin.34	92.44	4.25	PRJEB39223	ERR4341808	d__Bacteria;p__Firmicutes_A;c__Clostridia;o__Lachnospirales;f__Lachnospiraceae;g__Anaerostipes;s__Anaerostipes hadrus_A	d__Bacteria	p__Firmicutes_A	c__Clostridia	o__Lachnospirales	f__Lachnospiraceae	g__Anaerostipes	s__Anaerostipes hadrus_A	2028011	11610	MAG	Europe	United Kingdom	HRGMv2_2048	TRUE	252	36.9911	1914	0	0	0	15	NC
GENOME045298	ERR4341808.bin.59	91.26	0.158	PRJEB39223	ERR4341808	d__Bacteria;p__Bacteroidota;c__Bacteroidia;o__Bacteroidales;f__UBA932;g__RC9;s__RC9 sp900544195	d__Bacteria	p__Bacteroidota	c__Bacteroidia	o__Bacteroidales	f__UBA932	g__RC9	s__RC9 sp900544195	2903567	50557	MAG	Europe	United Kingdom	HRGMv2_0190	TRUE	83	51.778	2273	0	0	0	20	NC
GENOME045299	ERR4341808.bin.61	90.54	0.788	PRJEB39223	ERR4341808	d__Bacteria;p__Bacteroidota;c__Bacteroidia;o__Bacteroidales;f__Bacteroidaceae;g__Prevotella;s__Prevotella copri_A	d__Bacteria	p__Bacteroidota	c__Bacteroidia	o__Bacteroidales	f__Bacteroidaceae	g__Prevotella	s__Prevotella copri_A	3343888	168485	MAG	Europe	United Kingdom	HRGMv2_0215	TRUE	85	45.833	2738	1	0	1	19	NC
GENOME045300	ERR4341808.bin.56	90.5	1.582	PRJEB39223	ERR4341808	d__Bacteria;p__Firmicutes_A;c__Clostridia;o__Lachnospirales;f__Lachnospiraceae;g__KLE1615;s__KLE1615 sp900066985	d__Bacteria	p__Firmicutes_A	c__Clostridia	o__Lachnospirales	f__Lachnospiraceae	g__KLE1615	s__KLE1615 sp900066985	3000763	21838	MAG	Europe	United Kingdom	HRGMv2_2055	TRUE	205	41.3401	2476	0	0	0	15	NC
GENOME045301	ERR4341809.bin.1	100	2.095	PRJEB39223	ERR4341809	d__Bacteria;p__Firmicutes_C;c__Negativicutes;o__Acidaminococcales;f__Acidaminococcaceae;g__Phascolarctobacterium;s__Phascolarctobacterium faecium	d__Bacteria	p__Firmicutes_C	c__Negativicutes	o__Acidaminococcales	f__Acidaminococcaceae	g__Phascolarctobacterium	s__Phascolarctobacterium faecium	2312875	131285	MAG	Europe	United Kingdom	HRGMv2_0005	TRUE	25	43.552	2123	0	0	0	20	NC
GENOME045302	ERR4341809.bin.24	99.32	0	PRJEB39223	ERR4341809	d__Bacteria;p__Firmicutes_A;c__Clostridia;o__Lachnospirales;f__Lachnospiraceae;g__Coprococcus;s__Coprococcus sp000154245	d__Bacteria	p__Firmicutes_A	c__Clostridia	o__Lachnospirales	f__Lachnospiraceae	g__Coprococcus	s__Coprococcus sp000154245	2752217	146276	MAG	Europe	United Kingdom	HRGMv2_2108	TRUE	45	41.1307	2432	0	0	0	14	NC
GENOME045303	ERR4341809.bin.4	99.24	0	PRJEB39223	ERR4341809	d__Bacteria;p__Bacteroidota;c__Bacteroidia;o__Bacteroidales;f__Barnesiellaceae;g__Barnesiella;s__Barnesiella intestinihominis	d__Bacteria	p__Bacteroidota	c__Bacteroidia	o__Bacteroidales	f__Barnesiellaceae	g__Barnesiella	s__Barnesiella intestinihominis	3180409	164201	MAG	Europe	United Kingdom	HRGMv2_0135	FALSE	35	43.3568	2535	0	0	0	18	NC
GENOME045304	ERR4341809.bin.57	98.94	0.48	PRJEB39223	ERR4341809	d__Bacteria;p__Bacteroidota;c__Bacteroidia;o__Bacteroidales;f__Rikenellaceae;g__Alistipes;s__Alistipes sp900541585	d__Bacteria	p__Bacteroidota	c__Bacteroidia	o__Bacteroidales	f__Rikenellaceae	g__Alistipes	s__Alistipes sp900541585	3328914	114394	MAG	Europe	United Kingdom	HRGMv2_0130	TRUE	50	59.5733	2617	1	0	0	19	NC
GENOME045305	ERR4341809.bin.5	98.79	0.48	PRJEB39223	ERR4341809	d__Bacteria;p__Bacteroidota;c__Bacteroidia;o__Bacteroidales;f__Rikenellaceae;g__Alistipes;s__Alistipes onderdonkii	d__Bacteria	p__Bacteroidota	c__Bacteroidia	o__Bacteroidales	f__Rikenellaceae	g__Alistipes	s__Alistipes onderdonkii	3187167	184448	MAG	Europe	United Kingdom	HRGMv2_0155	TRUE	29	58.5221	2618	0	0	0	20	NC
GENOME045306	ERR4341809.bin.39	98.66	1.444	PRJEB39223	ERR4341809	d__Bacteria;p__Firmicutes;c__Bacilli;o__ML615J-28;f__CAG-313;g__CAG-313;s__CAG-313 sp000433035	d__Bacteria	p__Firmicutes	c__Bacilli	o__ML615J-28	f__CAG-313	g__CAG-313	s__CAG-313 sp000433035	2098644	124392	MAG	Europe	United Kingdom	HRGMv2_2595	FALSE	49	28.6089	2012	0	1	0	20	NC
GENOME045307	ERR4341809.bin.8	98.65	1.006	PRJEB39223	ERR4341809	d__Bacteria;p__Firmicutes_A;c__Clostridia;o__Oscillospirales;f__Acutalibacteraceae;g__Ruminococcus_E;s__Ruminococcus_E bromii_B	d__Bacteria	p__Firmicutes_A	c__Clostridia	o__Oscillospirales	f__Acutalibacteraceae	g__Ruminococcus_E	s__Ruminococcus_E bromii_B	2157440	166722	MAG	Europe	United Kingdom	HRGMv2_2692	TRUE	20	40.4196	1975	1	0	0	17	NC
GENOME045308	ERR4341809.bin.54	98.65	0.671	PRJEB39223	ERR4341809	d__Bacteria;p__Firmicutes_A;c__Clostridia;o__Oscillospirales;f__Acutalibacteraceae;g__Eubacterium_R;s__Eubacterium_R sp000436835	d__Bacteria	p__Firmicutes_A	c__Clostridia	o__Oscillospirales	f__Acutalibacteraceae	g__Eubacterium_R	s__Eubacterium_R sp000436835	1916888	144360	MAG	Europe	United Kingdom	HRGMv2_2730	FALSE	25	37.7992	1747	2	0	0	17	NC
GENOME045309	ERR4341809.bin.36	98.61	0	PRJEB39223	ERR4341809	d__Bacteria;p__Actinobacteriota;c__Actinomycetia;o__Actinomycetales;f__Bifidobacteriaceae;g__Bifidobacterium;s__Bifidobacterium longum	d__Bacteria	p__Actinobacteriota	c__Actinomycetia	o__Actinomycetales	f__Bifidobacteriaceae	g__Bifidobacterium	s__Bifidobacterium longum	2331027	44287	MAG	Europe	United Kingdom	HRGMv2_0047	TRUE	90	60.4187	1976	0	0	0	20	NC
GENOME045310	ERR4341809.bin.11	97.98	0	PRJEB39223	ERR4341809	d__Bacteria;p__Firmicutes_A;c__Clostridia_A;o__Christensenellales;f__CAG-138;g__UBA1685;s__UBA1685 sp002320595	d__Bacteria	p__Firmicutes_A	c__Clostridia_A	o__Christensenellales	f__CAG-138	g__UBA1685	s__UBA1685 sp002320595	2438516	32948	MAG	Europe	United Kingdom	HRGMv2_0693	TRUE	101	55.3977	2389	1	0	0	19	NC
GENOME045311	ERR4341809.bin.26	97.95	0	PRJEB39223	ERR4341809	d__Bacteria;p__Verrucomicrobiota;c__Verrucomicrobiae;o__Verrucomicrobiales;f__Akkermansiaceae;g__Akkermansia;s__Akkermansia muciniphila	d__Bacteria	p__Verrucomicrobiota	c__Verrucomicrobiae	o__Verrucomicrobiales	f__Akkermansiaceae	g__Akkermansia	s__Akkermansia muciniphila	2857655	227863	MAG	Europe	United Kingdom	HRGMv2_3763	TRUE	25	55.4469	2425	0	0	0	20	NC
GENOME045312	ERR4341809.bin.45	97.84	0	PRJEB39223	ERR4341809	d__Bacteria;p__Bacteroidota;c__Bacteroidia;o__Bacteroidales;f__Marinifilaceae;g__Odoribacter;s__Odoribacter splanchnicus	d__Bacteria	p__Bacteroidota	c__Bacteroidia	o__Bacteroidales	f__Marinifilaceae	g__Odoribacter	s__Odoribacter splanchnicus	4092024	54699	MAG	Europe	United Kingdom	HRGMv2_0152	FALSE	105	43.4301	3294	1	0	0	20	NC
GENOME045313	ERR4341809.bin.44	97.7	1.246	PRJEB39223	ERR4341809	d__Bacteria;p__Firmicutes;c__Bacilli;o__Erysipelotrichales;f__Erysipelotrichaceae;g__Holdemanella;s__Holdemanella sp002299315	d__Bacteria	p__Firmicutes	c__Bacilli	o__Erysipelotrichales	f__Erysipelotrichaceae	g__Holdemanella	s__Holdemanella sp002299315	2019906	24729	MAG	Europe	United Kingdom	HRGMv2_1892	TRUE	121	34.0844	2064	0	0	0	20	NC
GENOME045314	ERR4341809.bin.25	97.39	1.36	PRJEB39223	ERR4341809	d__Bacteria;p__Firmicutes_A;c__Clostridia;o__Oscillospirales;f__Ruminococcaceae;g__Gemmiger;s__Gemmiger qucibialis	d__Bacteria	p__Firmicutes_A	c__Clostridia	o__Oscillospirales	f__Ruminococcaceae	g__Gemmiger	s__Gemmiger qucibialis	2388449	14850	MAG	Europe	United Kingdom	HRGMv2_2663	TRUE	242	56.5469	2057	0	0	0	17	NC
GENOME045315	ERR4341809.bin.16	97.31	1.474	PRJEB39223	ERR4341809	d__Bacteria;p__Bacteroidota;c__Bacteroidia;o__Bacteroidales;f__Tannerellaceae;g__Parabacteroides;s__Parabacteroides distasonis	d__Bacteria	p__Bacteroidota	c__Bacteroidia	o__Bacteroidales	f__Tannerellaceae	g__Parabacteroides	s__Parabacteroides distasonis	4694689	22066	MAG	Europe	United Kingdom	HRGMv2_0134	FALSE	324	45.1906	3943	0	0	0	15	NC
GENOME045316	ERR4341809.bin.32	97.27	0	PRJEB39223	ERR4341809	d__Bacteria;p__Firmicutes_A;c__Clostridia;o__Oscillospirales;f__Acutalibacteraceae;g__CAG-177;s__CAG-177 sp003514385	d__Bacteria	p__Firmicutes_A	c__Clostridia	o__Oscillospirales	f__Acutalibacteraceae	g__CAG-177	s__CAG-177 sp003514385	2215960	98232	MAG	Europe	United Kingdom	HRGMv2_2687	TRUE	46	51.3657	2031	1	0	0	19	NC
GENOME045317	ERR4341809.bin.46	96.49	1.276	PRJEB39223	ERR4341809	d__Bacteria;p__Firmicutes_A;c__Clostridia;o__Lachnospirales;f__Lachnospiraceae;g__Agathobacter;s__Agathobacter faecis	d__Bacteria	p__Firmicutes_A	c__Clostridia	o__Lachnospirales	f__Lachnospiraceae	g__Agathobacter	s__Agathobacter faecis	2659133	102273	MAG	Europe	United Kingdom	HRGMv2_2087	TRUE	47	43.8053	2478	0	1	0	14	NC
GENOME045318	ERR4341809.bin.60	96.37	0.806	PRJEB39223	ERR4341809	d__Bacteria;p__Firmicutes_A;c__Clostridia_A;o__Christensenellales;f__QALW01;g__QALW01;s__QALW01 sp900552055	d__Bacteria	p__Firmicutes_A	c__Clostridia_A	o__Christensenellales	f__QALW01	g__QALW01	s__QALW01 sp900552055	2422065	37112	MAG	Europe	United Kingdom	HRGMv2_0724	TRUE	124	47.2146	2049	1	0	1	18	NC
GENOME045319	ERR4341809.bin.13	96.01	0.699	PRJEB39223	ERR4341809	d__Bacteria;p__Firmicutes_A;c__Clostridia_A;o__Christensenellales;f__CAG-138;g__;s__	d__Bacteria	p__Firmicutes_A	c__Clostridia_A	o__Christensenellales	f__CAG-138	g__	s__	2310676	44131	MAG	Europe	United Kingdom	HRGMv2_0720	TRUE	89	59.154	2191	0	0	0	15	NC
GENOME045320	ERR4341809.bin.35	95.79	0.671	PRJEB39223	ERR4341809	d__Bacteria;p__Firmicutes_A;c__Clostridia;o__Lachnospirales;f__Lachnospiraceae;g__Lachnospira;s__Lachnospira eligens_A	d__Bacteria	p__Firmicutes_A	c__Clostridia	o__Lachnospirales	f__Lachnospiraceae	g__Lachnospira	s__Lachnospira eligens_A	2681384	75664	MAG	Europe	United Kingdom	HRGMv2_2038	TRUE	57	37.4947	2488	0	0	0	18	NC
GENOME045321	ERR4341809.bin.18	95.3	1.301	PRJEB39223	ERR4341809	d__Bacteria;p__Bacteroidota;c__Bacteroidia;o__Bacteroidales;f__Bacteroidaceae;g__Bacteroides;s__Bacteroides uniformis	d__Bacteria	p__Bacteroidota	c__Bacteroidia	o__Bacteroidales	f__Bacteroidaceae	g__Bacteroides	s__Bacteroides uniformis	4244246	161934	MAG	Europe	United Kingdom	HRGMv2_0141	TRUE	63	46.5281	3387	0	0	0	20	NC
GENOME045322	ERR4341809.bin.33	94.63	1.006	PRJEB39223	ERR4341809	d__Bacteria;p__Firmicutes_A;c__Clostridia;o__Oscillospirales;f__Oscillospiraceae;g__CAG-170;s__CAG-170 sp900545925	d__Bacteria	p__Firmicutes_A	c__Clostridia	o__Oscillospirales	f__Oscillospiraceae	g__CAG-170	s__CAG-170 sp900545925	3504685	138001	MAG	Europe	United Kingdom	HRGMv2_2783	TRUE	38	55.5736	3253	3	0	0	20	NC
GENOME045323	ERR4341809.bin.65	94.23	0.961	PRJEB39223	ERR4341809	d__Bacteria;p__Bacteroidota;c__Bacteroidia;o__Bacteroidales;f__Rikenellaceae;g__Alistipes;s__Alistipes putredinis	d__Bacteria	p__Bacteroidota	c__Bacteroidia	o__Bacteroidales	f__Rikenellaceae	g__Alistipes	s__Alistipes putredinis	2094306	212394	MAG	Europe	United Kingdom	HRGMv2_0138	TRUE	22	54.6779	1833	0	0	0	19	NC
GENOME045324	ERR4341809.bin.9	93.95	0.806	PRJEB39223	ERR4341809	d__Bacteria;p__Firmicutes_A;c__Clostridia_A;o__Christensenellales;f__CAG-314;g__CAG-314;s__CAG-314 sp000437915	d__Bacteria	p__Firmicutes_A	c__Clostridia_A	o__Christensenellales	f__CAG-314	g__CAG-314	s__CAG-314 sp000437915	1602790	253403	MAG	Europe	United Kingdom	HRGMv2_0682	TRUE	17	48.6494	1378	1	0	1	20	NC
GENOME045325	ERR4341809.bin.2	93.95	2.684	PRJEB39223	ERR4341809	d__Bacteria;p__Firmicutes_A;c__Clostridia;o__Oscillospirales;f__Oscillospiraceae;g__ER4;s__ER4 sp900317525	d__Bacteria	p__Firmicutes_A	c__Clostridia	o__Oscillospirales	f__Oscillospiraceae	g__ER4	s__ER4 sp900317525	1567921	69435	MAG	Europe	United Kingdom	HRGMv2_2701	TRUE	35	61.8967	1504	0	0	0	17	NC
GENOME045326	ERR4341809.bin.37	92.41	2.247	PRJEB39223	ERR4341809	d__Bacteria;p__Firmicutes;c__Bacilli;o__RF39;f__UBA660;g__CAG-302;s__CAG-302 sp000431795	d__Bacteria	p__Firmicutes	c__Bacilli	o__RF39	f__UBA660	g__CAG-302	s__CAG-302 sp000431795	1353059	73460	MAG	Europe	United Kingdom	HRGMv2_3344	TRUE	23	26.7891	1411	1	0	0	19	NC
GENOME045327	ERR4341809.bin.19	91.94	0.671	PRJEB39223	ERR4341809	d__Bacteria;p__Firmicutes_A;c__Clostridia;o__Oscillospirales;f__Oscillospiraceae;g__CAG-83;s__CAG-83 sp000431575	d__Bacteria	p__Firmicutes_A	c__Clostridia	o__Oscillospirales	f__Oscillospiraceae	g__CAG-83	s__CAG-83 sp000431575	1957094	70018	MAG	Europe	United Kingdom	HRGMv2_2704	TRUE	51	60.0985	1846	1	0	0	19	NC
GENOME045328	ERR4341809.bin.12	91.54	1.252	PRJEB39223	ERR4341809	d__Bacteria;p__Firmicutes_A;c__Clostridia;o__Oscillospirales;f__Acutalibacteraceae;g__Pseudoruminococcus;s__Pseudoruminococcus massiliensis	d__Bacteria	p__Firmicutes_A	c__Clostridia	o__Oscillospirales	f__Acutalibacteraceae	g__Pseudoruminococcus	s__Pseudoruminococcus massiliensis	1986079	5814	MAG	Europe	United Kingdom	HRGMv2_2812	TRUE	446	35.8856	1811	1	0	0	8	NC
GENOME045329	ERR4341809.bin.59	90.87	0.766	PRJEB39223	ERR4341809	d__Bacteria;p__Firmicutes_A;c__Clostridia;o__Lachnospirales;f__Lachnospiraceae;g__Eisenbergiella;s__Eisenbergiella sp900066775	d__Bacteria	p__Firmicutes_A	c__Clostridia	o__Lachnospirales	f__Lachnospiraceae	g__Eisenbergiella	s__Eisenbergiella sp900066775	2496857	22901	MAG	Europe	United Kingdom	HRGMv2_2044	TRUE	185	49.1467	2164	0	0	0	15	NC
GENOME045330	ERR4341809.bin.27	90.72	0.247	PRJEB39223	ERR4341809	d__Bacteria;p__Bacteroidota;c__Bacteroidia;o__Bacteroidales;f__Bacteroidaceae;g__Bacteroides;s__Bacteroides clarus	d__Bacteria	p__Bacteroidota	c__Bacteroidia	o__Bacteroidales	f__Bacteroidaceae	g__Bacteroides	s__Bacteroides clarus	3195941	57583	MAG	Europe	United Kingdom	HRGMv2_0322	TRUE	73	45.065	2561	0	0	0	19	NC
GENOME045331	ERR4341810.bin.12	99.32	2.013	PRJEB39223	ERR4341810	d__Bacteria;p__Firmicutes_A;c__Clostridia;o__Oscillospirales;f__Acutalibacteraceae;g__Ruminococcus_E;s__Ruminococcus_E bromii_B	d__Bacteria	p__Firmicutes_A	c__Clostridia	o__Oscillospirales	f__Acutalibacteraceae	g__Ruminococcus_E	s__Ruminococcus_E bromii_B	2388221	97118	MAG	North America	United States	HRGMv2_2692	TRUE	50	40.3708	2238	1	0	0	18	NC
GENOME045332	ERR4341810.bin.21	99.27	0.576	PRJEB39223	ERR4341810	d__Bacteria;p__Bacteroidota;c__Bacteroidia;o__Bacteroidales;f__Rikenellaceae;g__Alistipes;s__Alistipes sp902363575	d__Bacteria	p__Bacteroidota	c__Bacteroidia	o__Bacteroidales	f__Rikenellaceae	g__Alistipes	s__Alistipes sp902363575	2461995	93249	MAG	North America	United States	HRGMv2_0358	FALSE	49	60.1314	2107	0	0	0	20	NC
GENOME045333	ERR4341810.bin.11	99.15	1.325	PRJEB39223	ERR4341810	d__Bacteria;p__Firmicutes_A;c__Clostridia;o__Lachnospirales;f__Lachnospiraceae;g__Blautia_A;s__Blautia_A wexlerae_A	d__Bacteria	p__Firmicutes_A	c__Clostridia	o__Lachnospirales	f__Lachnospiraceae	g__Blautia_A	s__Blautia_A wexlerae_A	4151324	41937	MAG	North America	United States	HRGMv2_2174	TRUE	335	41.2653	3649	0	0	0	15	NC
GENOME045334	ERR4341810.bin.1	98.65	0.671	PRJEB39223	ERR4341810	d__Bacteria;p__Firmicutes_A;c__Clostridia;o__Lachnospirales;f__Lachnospiraceae;g__Lachnospira;s__Lachnospira eligens_A	d__Bacteria	p__Firmicutes_A	c__Clostridia	o__Lachnospirales	f__Lachnospiraceae	g__Lachnospira	s__Lachnospira eligens_A	2480529	50701	MAG	North America	United States	HRGMv2_2038	TRUE	80	37.6028	2292	0	0	0	17	NC
GENOME045335	ERR4341810.bin.5	98.06	0	PRJEB39223	ERR4341810	d__Bacteria;p__Firmicutes_A;c__Clostridia;o__Lachnospirales;f__Lachnospiraceae;g__Agathobacter;s__Agathobacter rectalis	d__Bacteria	p__Firmicutes_A	c__Clostridia	o__Lachnospirales	f__Lachnospiraceae	g__Agathobacter	s__Agathobacter rectalis	2683001	62005	MAG	North America	United States	HRGMv2_2063	TRUE	72	41.7524	2430	0	0	0	15	NC
GENOME045336	ERR4341810.bin.31	97.95	0.68	PRJEB39223	ERR4341810	d__Bacteria;p__Firmicutes_A;c__Clostridia;o__Oscillospirales;f__Ruminococcaceae;g__Gemmiger;s__Gemmiger qucibialis	d__Bacteria	p__Firmicutes_A	c__Clostridia	o__Oscillospirales	f__Ruminococcaceae	g__Gemmiger	s__Gemmiger qucibialis	2328717	16153	MAG	North America	United States	HRGMv2_2663	TRUE	202	56.4574	2026	0	0	0	14	NC
GENOME045337	ERR4341810.bin.24	97.94	0	PRJEB39223	ERR4341810	d__Bacteria;p__Firmicutes_A;c__Clostridia;o__Oscillospirales;f__Ruminococcaceae;g__Ruminococcus_D;s__Ruminococcus_D bicirculans	d__Bacteria	p__Firmicutes_A	c__Clostridia	o__Oscillospirales	f__Ruminococcaceae	g__Ruminococcus_D	s__Ruminococcus_D bicirculans	3126673	64482	MAG	North America	United States	HRGMv2_2719	TRUE	102	42.7103	2861	0	0	0	17	NC
GENOME045338	ERR4341810.bin.15	97.17	0.921	PRJEB39223	ERR4341810	d__Bacteria;p__Actinobacteriota;c__Actinomycetia;o__Actinomycetales;f__Bifidobacteriaceae;g__Bifidobacterium;s__Bifidobacterium longum	d__Bacteria	p__Actinobacteriota	c__Actinomycetia	o__Actinomycetales	f__Bifidobacteriaceae	g__Bifidobacterium	s__Bifidobacterium longum	2189164	52745	MAG	North America	United States	HRGMv2_0047	TRUE	84	60.1838	1865	0	0	0	19	NC
GENOME045339	ERR4341810.bin.28	96.3	0	PRJEB39223	ERR4341810	d__Bacteria;p__Firmicutes_A;c__Clostridia;o__Oscillospirales;f__Ruminococcaceae;g__Ruminococcus_C;s__Ruminococcus_C callidus	d__Bacteria	p__Firmicutes_A	c__Clostridia	o__Oscillospirales	f__Ruminococcaceae	g__Ruminococcus_C	s__Ruminococcus_C callidus	2247614	19389	MAG	North America	United States	HRGMv2_2731	FALSE	196	51.4348	1896	1	0	0	19	NC
GENOME045340	ERR4341810.bin.34	95.19	2.074	PRJEB39223	ERR4341810	d__Bacteria;p__Firmicutes_A;c__Clostridia;o__Oscillospirales;f__Acutalibacteraceae;g__UBA1417;s__UBA1417 sp003531055	d__Bacteria	p__Firmicutes_A	c__Clostridia	o__Oscillospirales	f__Acutalibacteraceae	g__UBA1417	s__UBA1417 sp003531055	2201242	15821	MAG	North America	United States	HRGMv2_2674	TRUE	217	53.6212	2051	2	0	0	19	NC
GENOME045341	ERR4341810.bin.14	94.46	0.936	PRJEB39223	ERR4341810	d__Bacteria;p__Firmicutes_A;c__Clostridia;o__Lachnospirales;f__Lachnospiraceae;g__Lachnospira;s__Lachnospira sp900316325	d__Bacteria	p__Firmicutes_A	c__Clostridia	o__Lachnospirales	f__Lachnospiraceae	g__Lachnospira	s__Lachnospira sp900316325	2346203	11459	MAG	North America	United States	HRGMv2_2035	TRUE	274	36.5695	2065	0	0	0	15	NC
GENOME045342	ERR4341810.bin.32	93.7	1.618	PRJEB39223	ERR4341810	d__Bacteria;p__Bacteroidota;c__Bacteroidia;o__Bacteroidales;f__Rikenellaceae;g__Alistipes;s__Alistipes sp900544265	d__Bacteria	p__Bacteroidota	c__Bacteroidia	o__Bacteroidales	f__Rikenellaceae	g__Alistipes	s__Alistipes sp900544265	2279035	107287	MAG	North America	United States	HRGMv2_0368	TRUE	41	62.9984	1846	0	0	0	17	NC
GENOME045343	ERR4341810.bin.37	93.48	3.142	PRJEB39223	ERR4341810	d__Bacteria;p__Firmicutes_A;c__Clostridia;o__Lachnospirales;f__Lachnospiraceae;g__Anaerostipes;s__Anaerostipes hadrus_A	d__Bacteria	p__Firmicutes_A	c__Clostridia	o__Lachnospirales	f__Lachnospiraceae	g__Anaerostipes	s__Anaerostipes hadrus_A	2062130	13596	MAG	North America	United States	HRGMv2_2048	TRUE	239	36.9232	1926	0	0	0	10	NC
GENOME045344	ERR4341810.bin.16	92.91	1.582	PRJEB39223	ERR4341810	d__Bacteria;p__Firmicutes_A;c__Clostridia;o__Lachnospirales;f__Lachnospiraceae;g__KLE1615;s__KLE1615 sp900066985	d__Bacteria	p__Firmicutes_A	c__Clostridia	o__Lachnospirales	f__Lachnospiraceae	g__KLE1615	s__KLE1615 sp900066985	3195500	31386	MAG	North America	United States	HRGMv2_2055	TRUE	164	41.1047	2662	0	0	0	14	NC
GENOME045345	ERR4341810.bin.22	92.61	0.671	PRJEB39223	ERR4341810	d__Bacteria;p__Firmicutes_A;c__Clostridia;o__Oscillospirales;f__Oscillospiraceae;g__ER4;s__ER4 sp900317525	d__Bacteria	p__Firmicutes_A	c__Clostridia	o__Oscillospirales	f__Oscillospiraceae	g__ER4	s__ER4 sp900317525	2175084	58755	MAG	North America	United States	HRGMv2_2701	TRUE	64	60.0712	2125	1	0	0	15	NC
GENOME045346	ERR4341810.bin.9	91.81	0.04	PRJEB39223	ERR4341810	d__Bacteria;p__Verrucomicrobiota;c__Verrucomicrobiae;o__Verrucomicrobiales;f__Akkermansiaceae;g__Akkermansia;s__Akkermansia muciniphila	d__Bacteria	p__Verrucomicrobiota	c__Verrucomicrobiae	o__Verrucomicrobiales	f__Akkermansiaceae	g__Akkermansia	s__Akkermansia muciniphila	2443646	15184	MAG	North America	United States	HRGMv2_3763	FALSE	245	56.1251	2147	0	0	0	20	NC
GENOME045347	ERR4341810.bin.39	91.78	1.19	PRJEB39223	ERR4341810	d__Bacteria;p__Firmicutes_A;c__Clostridia;o__Oscillospirales;f__Ruminococcaceae;g__Faecalibacterium;s__Faecalibacterium prausnitzii_C	d__Bacteria	p__Firmicutes_A	c__Clostridia	o__Oscillospirales	f__Ruminococcaceae	g__Faecalibacterium	s__Faecalibacterium prausnitzii_C	2153988	24739	MAG	North America	United States	HRGMv2_2664	TRUE	128	58.6739	1903	0	0	0	17	NC
GENOME045348	ERR4341810.bin.3	90.11	0.933	PRJEB39223	ERR4341810	d__Bacteria;p__Firmicutes_A;c__Clostridia;o__Lachnospirales;f__Lachnospiraceae;g__Eisenbergiella;s__Eisenbergiella sp900066775	d__Bacteria	p__Firmicutes_A	c__Clostridia	o__Lachnospirales	f__Lachnospiraceae	g__Eisenbergiella	s__Eisenbergiella sp900066775	2351599	11356	MAG	North America	United States	HRGMv2_2044	TRUE	289	49.3455	2043	0	0	0	13	NC
GENOME045349	ERR4341811.bin.33	99.7	0.898	PRJEB39223	ERR4341811	d__Bacteria;p__Firmicutes_C;c__Negativicutes;o__Acidaminococcales;f__Acidaminococcaceae;g__Phascolarctobacterium_A;s__Phascolarctobacterium_A succinatutens	d__Bacteria	p__Firmicutes_C	c__Negativicutes	o__Acidaminococcales	f__Acidaminococcaceae	g__Phascolarctobacterium_A	s__Phascolarctobacterium_A succinatutens	2151091	20308	MAG	Europe	United Kingdom	HRGMv2_0007	TRUE	166	47.4986	2036	0	0	0	19	NC
GENOME045350	ERR4341811.bin.24	99.51	0.483	PRJEB39223	ERR4341811	d__Bacteria;p__Firmicutes_A;c__Clostridia;o__Lachnospirales;f__Lachnospiraceae;g__Agathobacter;s__Agathobacter rectalis	d__Bacteria	p__Firmicutes_A	c__Clostridia	o__Lachnospirales	f__Lachnospiraceae	g__Agathobacter	s__Agathobacter rectalis	2467132	90330	MAG	Europe	United Kingdom	HRGMv2_2063	TRUE	51	41.8759	2253	0	0	0	16	NC
GENOME045351	ERR4341811.bin.5	99.32	1.677	PRJEB39223	ERR4341811	d__Bacteria;p__Firmicutes_A;c__Clostridia;o__Oscillospirales;f__Acutalibacteraceae;g__Ruminococcus_E;s__Ruminococcus_E bromii_B	d__Bacteria	p__Firmicutes_A	c__Clostridia	o__Oscillospirales	f__Acutalibacteraceae	g__Ruminococcus_E	s__Ruminococcus_E bromii_B	2138713	125191	MAG	Europe	United Kingdom	HRGMv2_2692	TRUE	34	40.5632	1989	2	0	0	18	NC
GENOME045352	ERR4341811.bin.28	99.32	0	PRJEB39223	ERR4341811	d__Bacteria;p__Firmicutes_A;c__Clostridia;o__Lachnospirales;f__Lachnospiraceae;g__Bacteroides_F;s__Bacteroides_F pectinophilus	d__Bacteria	p__Firmicutes_A	c__Clostridia	o__Lachnospirales	f__Lachnospiraceae	g__Bacteroides_F	s__Bacteroides_F pectinophilus	2604214	161899	MAG	Europe	United Kingdom	HRGMv2_2220	TRUE	30	42.0997	2353	0	0	0	17	NC
GENOME045353	ERR4341811.bin.27	99.32	0.134	PRJEB39223	ERR4341811	d__Bacteria;p__Firmicutes_A;c__Clostridia;o__Lachnospirales;f__Lachnospiraceae;g__Coprococcus;s__Coprococcus eutactus_A	d__Bacteria	p__Firmicutes_A	c__Clostridia	o__Lachnospirales	f__Lachnospiraceae	g__Coprococcus	s__Coprococcus eutactus_A	2905620	128897	MAG	Europe	United Kingdom	HRGMv2_2114	TRUE	42	44.022	2465	0	0	0	17	NC
GENOME045354	ERR4341811.bin.51	99.3	1.515	PRJEB39223	ERR4341811	d__Bacteria;p__Firmicutes_A;c__Clostridia_A;o__Christensenellales;f__CAG-74;g__UBA11524;s__UBA11524 sp000437595	d__Bacteria	p__Firmicutes_A	c__Clostridia_A	o__Christensenellales	f__CAG-74	g__UBA11524	s__UBA11524 sp000437595	3016538	80040	MAG	Europe	United Kingdom	HRGMv2_0672	TRUE	62	58.2348	2512	5	1	0	20	NC
GENOME045355	ERR4341811.bin.17	99.24	0	PRJEB39223	ERR4341811	d__Bacteria;p__Bacteroidota;c__Bacteroidia;o__Bacteroidales;f__Barnesiellaceae;g__Barnesiella;s__Barnesiella intestinihominis	d__Bacteria	p__Bacteroidota	c__Bacteroidia	o__Bacteroidales	f__Barnesiellaceae	g__Barnesiella	s__Barnesiella intestinihominis	3098156	124904	MAG	Europe	United Kingdom	HRGMv2_0135	TRUE	42	43.4174	2473	0	1	0	20	NC
GENOME045356	ERR4341811.bin.10	99.05	0.377	PRJEB39223	ERR4341811	d__Bacteria;p__Bacteroidota;c__Bacteroidia;o__Bacteroidales;f__Muribaculaceae;g__UBA7173;s__UBA7173 sp900545955	d__Bacteria	p__Bacteroidota	c__Bacteroidia	o__Bacteroidales	f__Muribaculaceae	g__UBA7173	s__UBA7173 sp900545955	2695848	172998	MAG	Europe	United Kingdom	HRGMv2_0257	TRUE	28	54.3009	2164	1	0	0	20	NC
GENOME045357	ERR4341811.bin.54	99.03	0.977	PRJEB39223	ERR4341811	d__Bacteria;p__Bacteroidota;c__Bacteroidia;o__Bacteroidales;f__Rikenellaceae;g__Alistipes;s__Alistipes putredinis	d__Bacteria	p__Bacteroidota	c__Bacteroidia	o__Bacteroidales	f__Rikenellaceae	g__Alistipes	s__Alistipes putredinis	2348915	62389	MAG	Europe	United Kingdom	HRGMv2_0138	TRUE	50	54.5329	2123	0	0	0	20	NC
GENOME045358	ERR4341811.bin.53	98.32	0.061	PRJEB39223	ERR4341811	d__Bacteria;p__Firmicutes_A;c__Clostridia;o__Oscillospirales;f__Ruminococcaceae;g__Ruminiclostridium_E;s__Ruminiclostridium_E siraeum	d__Bacteria	p__Firmicutes_A	c__Clostridia	o__Oscillospirales	f__Ruminococcaceae	g__Ruminiclostridium_E	s__Ruminiclostridium_E siraeum	2638481	42088	MAG	Europe	United Kingdom	HRGMv2_2669	TRUE	104	44.6764	2294	0	0	0	14	NC
GENOME045359	ERR4341811.bin.44	97.76	0	PRJEB39223	ERR4341811	d__Bacteria;p__Firmicutes_A;c__Clostridia;o__Lachnospirales;f__Lachnospiraceae;g__Eubacterium_F;s__Eubacterium_F sp003491505	d__Bacteria	p__Firmicutes_A	c__Clostridia	o__Lachnospirales	f__Lachnospiraceae	g__Eubacterium_F	s__Eubacterium_F sp003491505	2687403	79091	MAG	Europe	United Kingdom	HRGMv2_2081	TRUE	59	40.5143	2473	0	0	0	16	NC
GENOME045360	ERR4341811.bin.47	97.58	2.419	PRJEB39223	ERR4341811	d__Bacteria;p__Actinobacteriota;c__Coriobacteriia;o__Coriobacteriales;f__Eggerthellaceae;g__CAG-1427;s__CAG-1427 sp900544455	d__Bacteria	p__Actinobacteriota	c__Coriobacteriia	o__Coriobacteriales	f__Eggerthellaceae	g__CAG-1427	s__CAG-1427 sp900544455	1917048	30089	MAG	Europe	United Kingdom	HRGMv2_1625	TRUE	110	53.2027	1719	0	0	0	18	NC
GENOME045361	ERR4341811.bin.52	96.77	0.537	PRJEB39223	ERR4341811	d__Bacteria;p__Bacteroidota;c__Bacteroidia;o__Bacteroidales;f__Marinifilaceae;g__Odoribacter;s__Odoribacter splanchnicus	d__Bacteria	p__Bacteroidota	c__Bacteroidia	o__Bacteroidales	f__Marinifilaceae	g__Odoribacter	s__Odoribacter splanchnicus	3848400	29531	MAG	Europe	United Kingdom	HRGMv2_0152	TRUE	182	43.3419	3219	1	0	0	19	NC
GENOME045362	ERR4341811.bin.16	96.37	0.632	PRJEB39223	ERR4341811	d__Bacteria;p__Firmicutes_A;c__Clostridia;o__Lachnospirales;f__Lachnospiraceae;g__Fusicatenibacter;s__Fusicatenibacter saccharivorans	d__Bacteria	p__Firmicutes_A	c__Clostridia	o__Lachnospirales	f__Lachnospiraceae	g__Fusicatenibacter	s__Fusicatenibacter saccharivorans	2841648	79750	MAG	Europe	United Kingdom	HRGMv2_2041	TRUE	58	48.2759	2488	0	0	0	18	NC
GENOME045363	ERR4341811.bin.15	96.29	0.185	PRJEB39223	ERR4341811	d__Bacteria;p__Bacteroidota;c__Bacteroidia;o__Bacteroidales;f__Bacteroidaceae;g__Prevotella;s__Prevotella rara	d__Bacteria	p__Bacteroidota	c__Bacteroidia	o__Bacteroidales	f__Bacteroidaceae	g__Prevotella	s__Prevotella rara	3615380	101984	MAG	Europe	United Kingdom	HRGMv2_0185	TRUE	59	45.7659	2823	0	0	0	19	NC
GENOME045364	ERR4341811.bin.34	95.74	1.439	PRJEB39223	ERR4341811	d__Bacteria;p__Firmicutes;c__Bacilli;o__Lactobacillales;f__Streptococcaceae;g__Streptococcus;s__Streptococcus thermophilus	d__Bacteria	p__Firmicutes	c__Bacilli	o__Lactobacillales	f__Streptococcaceae	g__Streptococcus	s__Streptococcus thermophilus	1609713	7807	MAG	Europe	United Kingdom	HRGMv2_2457	TRUE	288	39.2964	1640	0	0	0	12	NC
GENOME045365	ERR4341811.bin.25	95.34	1.424	PRJEB39223	ERR4341811	d__Bacteria;p__Firmicutes_A;c__Clostridia;o__Lachnospirales;f__Lachnospiraceae;g__UMGS1375;s__UMGS1375 sp900066615	d__Bacteria	p__Firmicutes_A	c__Clostridia	o__Lachnospirales	f__Lachnospiraceae	g__UMGS1375	s__UMGS1375 sp900066615	2603973	35653	MAG	Europe	United Kingdom	HRGMv2_2053	TRUE	118	44.342	2120	0	0	0	12	NC
GENOME045366	ERR4341811.bin.7	94.63	0.671	PRJEB39223	ERR4341811	d__Bacteria;p__Firmicutes_A;c__Clostridia;o__Oscillospirales;f__Ruminococcaceae;g__Ruminococcus_C;s__Ruminococcus_C callidus	d__Bacteria	p__Firmicutes_A	c__Clostridia	o__Oscillospirales	f__Ruminococcaceae	g__Ruminococcus_C	s__Ruminococcus_C callidus	2492687	10440	MAG	Europe	United Kingdom	HRGMv2_2731	TRUE	344	50.6446	2184	1	0	0	19	NC
GENOME045367	ERR4341811.bin.43	94.07	0	PRJEB39223	ERR4341811	d__Bacteria;p__Firmicutes_A;c__Clostridia;o__Lachnospirales;f__Lachnospiraceae;g__Blautia_A;s__Blautia_A massiliensis	d__Bacteria	p__Firmicutes_A	c__Clostridia	o__Lachnospirales	f__Lachnospiraceae	g__Blautia_A	s__Blautia_A massiliensis	2576115	33242	MAG	Europe	United Kingdom	HRGMv2_2127	TRUE	101	45.3477	2263	0	0	0	14	NC
GENOME045368	ERR4341811.bin.48	92.97	1.136	PRJEB39223	ERR4341811	d__Bacteria;p__Actinobacteriota;c__Actinomycetia;o__Actinomycetales;f__Bifidobacteriaceae;g__Bifidobacterium;s__Bifidobacterium adolescentis	d__Bacteria	p__Actinobacteriota	c__Actinomycetia	o__Actinomycetales	f__Bifidobacteriaceae	g__Bifidobacterium	s__Bifidobacterium adolescentis	1840852	9269	MAG	Europe	United Kingdom	HRGMv2_0048	TRUE	273	59.9923	1546	1	0	0	19	NC
GENOME045369	ERR4341811.bin.29	92.72	2.47	PRJEB39223	ERR4341811	d__Bacteria;p__Firmicutes_A;c__Clostridia;o__Lachnospirales;f__Lachnospiraceae;g__KLE1615;s__KLE1615 sp900066985	d__Bacteria	p__Firmicutes_A	c__Clostridia	o__Lachnospirales	f__Lachnospiraceae	g__KLE1615	s__KLE1615 sp900066985	3362656	28432	MAG	Europe	United Kingdom	HRGMv2_2055	TRUE	216	41.3355	2790	0	0	0	14	NC
GENOME045370	ERR4341811.bin.38	92.61	0	PRJEB39223	ERR4341811	d__Bacteria;p__Firmicutes_A;c__Clostridia;o__Oscillospirales;f__Oscillospiraceae;g__CAG-103;s__CAG-103 sp000432375	d__Bacteria	p__Firmicutes_A	c__Clostridia	o__Oscillospirales	f__Oscillospiraceae	g__CAG-103	s__CAG-103 sp000432375	2048450	97856	MAG	Europe	United Kingdom	HRGMv2_2709	TRUE	34	61.4417	1896	2	0	0	20	NC
GENOME045371	ERR4341811.bin.50	92.4	0.699	PRJEB39223	ERR4341811	d__Bacteria;p__Firmicutes_A;c__Clostridia_A;o__Christensenellales;f__CAG-917;g__CAG-349;s__CAG-349 sp003539515	d__Bacteria	p__Firmicutes_A	c__Clostridia_A	o__Christensenellales	f__CAG-917	g__CAG-349	s__CAG-349 sp003539515	1549945	258611	MAG	Europe	United Kingdom	HRGMv2_0689	TRUE	13	47.0857	1363	1	0	0	20	NC
GENOME045372	ERR4341811.bin.30	90.58	1.02	PRJEB39223	ERR4341811	d__Bacteria;p__Firmicutes_A;c__Clostridia;o__Oscillospirales;f__Ruminococcaceae;g__Gemmiger;s__Gemmiger qucibialis	d__Bacteria	p__Firmicutes_A	c__Clostridia	o__Oscillospirales	f__Ruminococcaceae	g__Gemmiger	s__Gemmiger qucibialis	2099084	7603	MAG	Europe	United Kingdom	HRGMv2_2663	TRUE	375	56.6634	1832	0	0	0	10	NC
GENOME045373	ERR4341811.bin.31	90.44	0.557	PRJEB39223	ERR4341811	d__Bacteria;p__Bacteroidota;c__Bacteroidia;o__Bacteroidales;f__Bacteroidaceae;g__Phocaeicola;s__Phocaeicola massiliensis	d__Bacteria	p__Bacteroidota	c__Bacteroidia	o__Bacteroidales	f__Bacteroidaceae	g__Phocaeicola	s__Phocaeicola massiliensis	3353632	52886	MAG	Europe	United Kingdom	HRGMv2_0283	FALSE	91	42.3629	2766	0	0	0	17	NC
GENOME045374	ERR4341811.bin.11	90.34	0.961	PRJEB39223	ERR4341811	d__Bacteria;p__Bacteroidota;c__Bacteroidia;o__Bacteroidales;f__Rikenellaceae;g__Alistipes;s__Alistipes shahii	d__Bacteria	p__Bacteroidota	c__Bacteroidia	o__Bacteroidales	f__Rikenellaceae	g__Alistipes	s__Alistipes shahii	2434374	35938	MAG	Europe	United Kingdom	HRGMv2_0129	TRUE	114	60.4705	1917	0	0	0	17	NC
GENOME045375	ERR4341812.bin.6	100	2.245	PRJEB39223	ERR4341812	d__Bacteria;p__Firmicutes_C;c__Negativicutes;o__Acidaminococcales;f__Acidaminococcaceae;g__Phascolarctobacterium;s__Phascolarctobacterium faecium	d__Bacteria	p__Firmicutes_C	c__Negativicutes	o__Acidaminococcales	f__Acidaminococcaceae	g__Phascolarctobacterium	s__Phascolarctobacterium faecium	2382795	55912	MAG	Europe	United Kingdom	HRGMv2_0005	TRUE	66	43.581	2224	0	0	0	20	NC
GENOME045376	ERR4341812.bin.2	100	0	PRJEB39223	ERR4341812	d__Bacteria;p__Actinobacteriota;c__Actinomycetia;o__Actinomycetales;f__Bifidobacteriaceae;g__Bifidobacterium;s__Bifidobacterium animalis	d__Bacteria	p__Actinobacteriota	c__Actinomycetia	o__Actinomycetales	f__Bifidobacteriaceae	g__Bifidobacterium	s__Bifidobacterium animalis	1903075	154106	MAG	Europe	United Kingdom	HRGMv2_0051	FALSE	21	60.4826	1543	0	0	0	20	NC
GENOME045377	ERR4341812.bin.13	100	0	PRJEB39223	ERR4341812	d__Archaea;p__Methanobacteriota;c__Methanobacteria;o__Methanobacteriales;f__Methanobacteriaceae;g__Methanobrevibacter_A;s__Methanobrevibacter_A smithii	d__Archaea	p__Methanobacteriota	c__Methanobacteria	o__Methanobacteriales	f__Methanobacteriaceae	g__Methanobrevibacter_A	s__Methanobrevibacter_A smithii	1821003	145195	MAG	Europe	United Kingdom	HRGMv2_2581	TRUE	23	30.9057	1742	1	0	0	20	NC
GENOME045378	ERR4341812.bin.15	99.77	0.833	PRJEB39223	ERR4341812	d__Bacteria;p__Actinobacteriota;c__Actinomycetia;o__Actinomycetales;f__Bifidobacteriaceae;g__Bifidobacterium;s__Bifidobacterium pseudocatenulatum	d__Bacteria	p__Actinobacteriota	c__Actinomycetia	o__Actinomycetales	f__Bifidobacteriaceae	g__Bifidobacterium	s__Bifidobacterium pseudocatenulatum	2329130	150069	MAG	Europe	United Kingdom	HRGMv2_0070	TRUE	29	56.5233	1922	1	0	0	20	NC
GENOME045379	ERR4341812.bin.12	99.62	0	PRJEB39223	ERR4341812	d__Bacteria;p__Bacteroidota;c__Bacteroidia;o__Bacteroidales;f__Barnesiellaceae;g__Barnesiella;s__Barnesiella intestinihominis	d__Bacteria	p__Bacteroidota	c__Bacteroidia	o__Bacteroidales	f__Barnesiellaceae	g__Barnesiella	s__Barnesiella intestinihominis	3173284	145773	MAG	Europe	United Kingdom	HRGMv2_0135	FALSE	34	43.3761	2484	0	0	0	20	NC
GENOME045380	ERR4341812.bin.60	99.36	0	PRJEB39223	ERR4341812	d__Bacteria;p__Firmicutes_A;c__Clostridia;o__Lachnospirales;f__Lachnospiraceae;g__Blautia_A;s__Blautia_A sp000436615	d__Bacteria	p__Firmicutes_A	c__Clostridia	o__Lachnospirales	f__Lachnospiraceae	g__Blautia_A	s__Blautia_A sp000436615	3930076	74883	MAG	Europe	United Kingdom	HRGMv2_2196	TRUE	94	43.6981	3574	0	0	0	14	NC
GENOME045381	ERR4341812.bin.52	99.19	0	PRJEB39223	ERR4341812	d__Bacteria;p__Firmicutes_A;c__Clostridia_A;o__Christensenellales;f__CAG-138;g__Phil1;s__Phil1 sp001940855	d__Bacteria	p__Firmicutes_A	c__Clostridia_A	o__Christensenellales	f__CAG-138	g__Phil1	s__Phil1 sp001940855	2184446	132214	MAG	Europe	United Kingdom	HRGMv2_0680	TRUE	29	52.9322	2018	0	0	0	18	NC
GENOME045382	ERR4341812.bin.49	99.03	0.961	PRJEB39223	ERR4341812	d__Bacteria;p__Bacteroidota;c__Bacteroidia;o__Bacteroidales;f__Rikenellaceae;g__Alistipes;s__Alistipes putredinis	d__Bacteria	p__Bacteroidota	c__Bacteroidia	o__Bacteroidales	f__Rikenellaceae	g__Alistipes	s__Alistipes putredinis	2107139	89122	MAG	Europe	United Kingdom	HRGMv2_0138	TRUE	37	54.6125	1812	0	0	0	20	NC
GENOME045383	ERR4341812.bin.33	98.75	1.25	PRJEB39223	ERR4341812	d__Bacteria;p__Proteobacteria;c__Gammaproteobacteria;o__Burkholderiales;f__Burkholderiaceae;g__Duodenibacillus;s__Duodenibacillus sp900538905	d__Bacteria	p__Proteobacteria	c__Gammaproteobacteria	o__Burkholderiales	f__Burkholderiaceae	g__Duodenibacillus	s__Duodenibacillus sp900538905	2143628	29485	MAG	Europe	United Kingdom	HRGMv2_0560	TRUE	117	54.621	1919	0	0	0	20	NC
GENOME045384	ERR4341812.bin.32	98.65	0	PRJEB39223	ERR4341812	d__Bacteria;p__Firmicutes_A;c__Clostridia;o__Oscillospirales;f__Ruminococcaceae;g__UBA1394;s__UBA1394 sp900538575	d__Bacteria	p__Firmicutes_A	c__Clostridia	o__Oscillospirales	f__Ruminococcaceae	g__UBA1394	s__UBA1394 sp900538575	2416401	74585	MAG	Europe	United Kingdom	HRGMv2_2873	FALSE	80	39.6166	2278	0	0	0	17	NC
GENOME045385	ERR4341812.bin.31	98.65	0.671	PRJEB39223	ERR4341812	d__Bacteria;p__Firmicutes_A;c__Clostridia;o__Lachnospirales;f__Lachnospiraceae;g__Lachnospira;s__Lachnospira eligens_A	d__Bacteria	p__Firmicutes_A	c__Clostridia	o__Lachnospirales	f__Lachnospiraceae	g__Lachnospira	s__Lachnospira eligens_A	2914850	138368	MAG	Europe	United Kingdom	HRGMv2_2038	TRUE	29	37.4563	2737	0	0	0	18	NC
GENOME045386	ERR4341812.bin.1	98.65	0.838	PRJEB39223	ERR4341812	d__Bacteria;p__Firmicutes_A;c__Clostridia;o__Lachnospirales;f__Lachnospiraceae;g__Frisingicoccus;s__Frisingicoccus sp900757195	d__Bacteria	p__Firmicutes_A	c__Clostridia	o__Lachnospirales	f__Lachnospiraceae	g__Frisingicoccus	s__Frisingicoccus sp900757195	2379048	102198	MAG	Europe	United Kingdom	HRGMv2_2248	TRUE	50	46.2319	2257	0	0	0	14	NC
GENOME045387	ERR4341812.bin.56	98.63	0.763	PRJEB39223	ERR4341812	d__Bacteria;p__Firmicutes_A;c__Clostridia;o__Oscillospirales;f__Ruminococcaceae;g__Gemmiger;s__Gemmiger qucibialis	d__Bacteria	p__Firmicutes_A	c__Clostridia	o__Oscillospirales	f__Ruminococcaceae	g__Gemmiger	s__Gemmiger qucibialis	2264856	11570	MAG	Europe	United Kingdom	HRGMv2_2663	TRUE	291	56.5883	1939	0	0	0	15	NC
GENOME045388	ERR4341812.bin.11	98.1	0.192	PRJEB39223	ERR4341812	d__Bacteria;p__Bacteroidota;c__Bacteroidia;o__Bacteroidales;f__Tannerellaceae;g__Parabacteroides;s__Parabacteroides distasonis	d__Bacteria	p__Bacteroidota	c__Bacteroidia	o__Bacteroidales	f__Tannerellaceae	g__Parabacteroides	s__Parabacteroides distasonis	4402415	44778	MAG	Europe	United Kingdom	HRGMv2_0134	FALSE	146	45.1564	3574	0	0	0	15	NC
GENOME045389	ERR4341812.bin.54	97.98	0	PRJEB39223	ERR4341812	d__Bacteria;p__Firmicutes_A;c__Clostridia;o__Oscillospirales;f__Acutalibacteraceae;g__Ruminococcus_E;s__Ruminococcus_E sp900314705	d__Bacteria	p__Firmicutes_A	c__Clostridia	o__Oscillospirales	f__Acutalibacteraceae	g__Ruminococcus_E	s__Ruminococcus_E sp900314705	2146885	88881	MAG	Europe	United Kingdom	HRGMv2_2733	TRUE	41	33.7999	1973	2	0	0	20	NC
GENOME045390	ERR4341812.bin.14	97.98	1.51	PRJEB39223	ERR4341812	d__Bacteria;p__Firmicutes_A;c__Clostridia;o__Oscillospirales;f__Acutalibacteraceae;g__UBA1691;s__UBA1691 sp900544375	d__Bacteria	p__Firmicutes_A	c__Clostridia	o__Oscillospirales	f__Acutalibacteraceae	g__UBA1691	s__UBA1691 sp900544375	2859549	91543	MAG	Europe	United Kingdom	HRGMv2_2817	FALSE	59	51.6894	2592	1	0	0	17	NC
GENOME045391	ERR4341812.bin.22	97.95	0	PRJEB39223	ERR4341812	d__Bacteria;p__Verrucomicrobiota;c__Verrucomicrobiae;o__Verrucomicrobiales;f__Akkermansiaceae;g__Akkermansia;s__Akkermansia muciniphila	d__Bacteria	p__Verrucomicrobiota	c__Verrucomicrobiae	o__Verrucomicrobiales	f__Akkermansiaceae	g__Akkermansia	s__Akkermansia muciniphila	2685936	177592	MAG	Europe	United Kingdom	HRGMv2_3763	TRUE	25	55.4934	2248	0	0	0	20	NC
GENOME045392	ERR4341812.bin.50	97.49	0	PRJEB39223	ERR4341812	d__Bacteria;p__Bacteroidota;c__Bacteroidia;o__Bacteroidales;f__Bacteroidaceae;g__Bacteroides;s__Bacteroides uniformis	d__Bacteria	p__Bacteroidota	c__Bacteroidia	o__Bacteroidales	f__Bacteroidaceae	g__Bacteroides	s__Bacteroides uniformis	4261567	110753	MAG	Europe	United Kingdom	HRGMv2_0141	FALSE	63	46.6955	3442	0	0	0	20	NC
GENOME045393	ERR4341812.bin.7	97.2	1.864	PRJEB39223	ERR4341812	d__Bacteria;p__Firmicutes_A;c__Clostridia_A;o__Christensenellales;f__CAG-74;g__UBA11524;s__UBA11524 sp000437595	d__Bacteria	p__Firmicutes_A	c__Clostridia_A	o__Christensenellales	f__CAG-74	g__UBA11524	s__UBA11524 sp000437595	2926619	51664	MAG	Europe	United Kingdom	HRGMv2_0672	TRUE	87	58.4413	2477	0	0	0	17	NC
GENOME045394	ERR4341812.bin.45	96.86	0.167	PRJEB39223	ERR4341812	d__Bacteria;p__Firmicutes_A;c__Clostridia;o__Oscillospirales;f__Acutalibacteraceae;g__UBA1417;s__UBA1417 sp003531055	d__Bacteria	p__Firmicutes_A	c__Clostridia	o__Oscillospirales	f__Acutalibacteraceae	g__UBA1417	s__UBA1417 sp003531055	1952941	23858	MAG	Europe	United Kingdom	HRGMv2_2674	TRUE	122	53.988	1803	1	0	0	15	NC
GENOME045395	ERR4341812.bin.42	96.59	0	PRJEB39223	ERR4341812	d__Bacteria;p__Firmicutes_A;c__Clostridia;o__Oscillospirales;f__Ruminococcaceae;g__Ruthenibacterium;s__Ruthenibacterium lactatiformans	d__Bacteria	p__Firmicutes_A	c__Clostridia	o__Oscillospirales	f__Ruminococcaceae	g__Ruthenibacterium	s__Ruthenibacterium lactatiformans	3147387	49169	MAG	Europe	United Kingdom	HRGMv2_2686	TRUE	114	58.4102	2922	0	1	0	16	NC
GENOME045396	ERR4341812.bin.26	96.51	0	PRJEB39223	ERR4341812	d__Bacteria;p__Firmicutes_A;c__Clostridia;o__Lachnospirales;f__Lachnospiraceae;g__Faecalimonas;s__Faecalimonas sp900550975	d__Bacteria	p__Firmicutes_A	c__Clostridia	o__Lachnospirales	f__Lachnospiraceae	g__Faecalimonas	s__Faecalimonas sp900550975	2262020	29935	MAG	Europe	United Kingdom	HRGMv2_2206	TRUE	109	40.1271	2080	0	0	0	12	NC
GENOME045397	ERR4341812.bin.38	96.47	0	PRJEB39223	ERR4341812	d__Bacteria;p__Bacteroidota;c__Bacteroidia;o__Bacteroidales;f__Rikenellaceae;g__Alistipes;s__Alistipes shahii	d__Bacteria	p__Bacteroidota	c__Bacteroidia	o__Bacteroidales	f__Rikenellaceae	g__Alistipes	s__Alistipes shahii	2762809	76020	MAG	Europe	United Kingdom	HRGMv2_0129	TRUE	104	60.0004	2225	0	0	0	18	NC
GENOME045398	ERR4341812.bin.57	95.43	3.903	PRJEB39223	ERR4341812	d__Bacteria;p__Firmicutes_A;c__Clostridia;o__Lachnospirales;f__Lachnospiraceae;g__Eisenbergiella;s__Eisenbergiella tayi	d__Bacteria	p__Firmicutes_A	c__Clostridia	o__Lachnospirales	f__Lachnospiraceae	g__Eisenbergiella	s__Eisenbergiella tayi	6108580	10384	MAG	Europe	United Kingdom	HRGMv2_2143	TRUE	818	47.577	5138	0	0	0	17	NC
GENOME045399	ERR4341812.bin.55	94.75	0.268	PRJEB39223	ERR4341812	d__Bacteria;p__Firmicutes_A;c__Clostridia_A;o__Christensenellales;f__CAG-74;g__Firm-11;s__Firm-11 sp900540045	d__Bacteria	p__Firmicutes_A	c__Clostridia_A	o__Christensenellales	f__CAG-74	g__Firm-11	s__Firm-11 sp900540045	2443887	16365	MAG	Europe	United Kingdom	HRGMv2_0710	TRUE	255	62.1458	2165	0	1	0	17	NC
GENOME045400	ERR4341812.bin.24	93.93	1.342	PRJEB39223	ERR4341812	d__Bacteria;p__Firmicutes_A;c__Clostridia_A;o__Christensenellales;f__CAG-138;g__PeH17;s__PeH17 sp000435055	d__Bacteria	p__Firmicutes_A	c__Clostridia_A	o__Christensenellales	f__CAG-138	g__PeH17	s__PeH17 sp000435055	2000840	110635	MAG	Europe	United Kingdom	HRGMv2_0670	TRUE	27	49.6215	1726	0	0	0	20	NC
GENOME045401	ERR4341812.bin.34	93.7	0.932	PRJEB39223	ERR4341812	d__Bacteria;p__Firmicutes_A;c__Clostridia_A;o__Christensenellales;f__CAG-138;g__SFEL01;s__SFEL01 sp004557245	d__Bacteria	p__Firmicutes_A	c__Clostridia_A	o__Christensenellales	f__CAG-138	g__SFEL01	s__SFEL01 sp004557245	1894026	97001	MAG	Europe	United Kingdom	HRGMv2_0681	TRUE	42	53.5437	1809	0	0	0	20	NC
GENOME045402	ERR4341812.bin.21	93.5	0	PRJEB39223	ERR4341812	d__Bacteria;p__Actinobacteriota;c__Actinomycetia;o__Actinomycetales;f__Bifidobacteriaceae;g__Bifidobacterium;s__Bifidobacterium longum	d__Bacteria	p__Actinobacteriota	c__Actinomycetia	o__Actinomycetales	f__Bifidobacteriaceae	g__Bifidobacterium	s__Bifidobacterium longum	1924245	17152	MAG	Europe	United Kingdom	HRGMv2_0047	TRUE	175	60.2527	1570	0	0	0	18	NC
GENOME045403	ERR4341812.bin.5	93.22	2.684	PRJEB39223	ERR4341812	d__Bacteria;p__Firmicutes_A;c__Clostridia;o__Oscillospirales;f__Oscillospiraceae;g__Evtepia;s__Evtepia sp900546255	d__Bacteria	p__Firmicutes_A	c__Clostridia	o__Oscillospirales	f__Oscillospiraceae	g__Evtepia	s__Evtepia sp900546255	2251541	11757	MAG	Europe	United Kingdom	HRGMv2_2887	TRUE	269	62.4668	2126	1	0	0	16	NC
GENOME045404	ERR4341812.bin.40	92.13	0.16	PRJEB39223	ERR4341812	d__Bacteria;p__Firmicutes;c__Bacilli;o__RF39;f__UBA660;g__CAG-417;s__CAG-417 sp000432835	d__Bacteria	p__Firmicutes	c__Bacilli	o__RF39	f__UBA660	g__CAG-417	s__CAG-417 sp000432835	1194545	34747	MAG	Europe	United Kingdom	HRGMv2_3361	TRUE	60	27.7738	1199	0	0	0	20	NC
GENOME045405	ERR4341812.bin.20	91.92	0.226	PRJEB39223	ERR4341812	d__Bacteria;p__Firmicutes_A;c__Clostridia;o__Oscillospirales;f__Ruminococcaceae;g__Gemmiger_A;s__	d__Bacteria	p__Firmicutes_A	c__Clostridia	o__Oscillospirales	f__Ruminococcaceae	g__Gemmiger_A	s__	2433115	21297	MAG	Europe	United Kingdom	HRGMv2_2909	FALSE	184	60.5021	2216	0	0	0	18	NC
GENOME045406	ERR4341812.bin.48	91.6	2.403	PRJEB39223	ERR4341812	d__Bacteria;p__Bacteroidota;c__Bacteroidia;o__Bacteroidales;f__Rikenellaceae;g__Alistipes;s__Alistipes onderdonkii	d__Bacteria	p__Bacteroidota	c__Bacteroidia	o__Bacteroidales	f__Rikenellaceae	g__Alistipes	s__Alistipes onderdonkii	2791197	62469	MAG	Europe	United Kingdom	HRGMv2_0155	TRUE	74	59.2377	2306	1	0	0	15	NC
GENOME045407	ERR4341812.bin.16	91.47	2.055	PRJEB39223	ERR4341812	d__Bacteria;p__Firmicutes_A;c__Clostridia;o__Oscillospirales;f__Oscillospiraceae;g__F23-B02;s__F23-B02 sp001916715	d__Bacteria	p__Firmicutes_A	c__Clostridia	o__Oscillospirales	f__Oscillospiraceae	g__F23-B02	s__F23-B02 sp001916715	1957126	14958	MAG	Europe	United Kingdom	HRGMv2_2758	TRUE	185	53.5488	1862	0	0	0	14	NC
GENOME045408	ERR4341812.bin.10	90.48	0	PRJEB39223	ERR4341812	d__Bacteria;p__Firmicutes_A;c__Clostridia;o__Oscillospirales;f__Oscillospiraceae;g__CAG-110;s__CAG-110 sp003525905	d__Bacteria	p__Firmicutes_A	c__Clostridia	o__Oscillospirales	f__Oscillospiraceae	g__CAG-110	s__CAG-110 sp003525905	2174511	24044	MAG	Europe	United Kingdom	HRGMv2_2702	TRUE	162	61.4367	1884	2	0	0	19	NC
GENOME045409	ERR4341813.bin.35	99.98	1.497	PRJEB39223	ERR4341813	d__Bacteria;p__Firmicutes_C;c__Negativicutes;o__Acidaminococcales;f__Acidaminococcaceae;g__Phascolarctobacterium;s__Phascolarctobacterium faecium	d__Bacteria	p__Firmicutes_C	c__Negativicutes	o__Acidaminococcales	f__Acidaminococcaceae	g__Phascolarctobacterium	s__Phascolarctobacterium faecium	2317108	257294	MAG	Europe	United Kingdom	HRGMv2_0005	TRUE	19	43.6523	2143	0	0	0	20	NC
GENOME045410	ERR4341813.bin.25	99.62	0	PRJEB39223	ERR4341813	d__Bacteria;p__Bacteroidota;c__Bacteroidia;o__Bacteroidales;f__Barnesiellaceae;g__Barnesiella;s__Barnesiella intestinihominis	d__Bacteria	p__Bacteroidota	c__Bacteroidia	o__Bacteroidales	f__Barnesiellaceae	g__Barnesiella	s__Barnesiella intestinihominis	3114536	107936	MAG	Europe	United Kingdom	HRGMv2_0135	FALSE	37	43.4497	2488	0	0	0	18	NC
GENOME045411	ERR4341813.bin.22	99.51	0	PRJEB39223	ERR4341813	d__Bacteria;p__Firmicutes_A;c__Clostridia;o__Lachnospirales;f__Lachnospiraceae;g__Agathobacter;s__Agathobacter rectalis	d__Bacteria	p__Firmicutes_A	c__Clostridia	o__Lachnospirales	f__Lachnospiraceae	g__Agathobacter	s__Agathobacter rectalis	2769182	82957	MAG	Europe	United Kingdom	HRGMv2_2063	TRUE	53	41.7993	2550	0	0	0	17	NC
GENOME045412	ERR4341813.bin.21	99.25	0	PRJEB39223	ERR4341813	d__Bacteria;p__Bacteroidota;c__Bacteroidia;o__Bacteroidales;f__Bacteroidaceae;g__Bacteroides;s__Bacteroides uniformis	d__Bacteria	p__Bacteroidota	c__Bacteroidia	o__Bacteroidales	f__Bacteroidaceae	g__Bacteroides	s__Bacteroides uniformis	4186718	86100	MAG	Europe	United Kingdom	HRGMv2_0141	TRUE	76	46.3599	3574	1	0	0	20	NC
GENOME045413	ERR4341813.bin.14	98.79	0	PRJEB39223	ERR4341813	d__Bacteria;p__Bacteroidota;c__Bacteroidia;o__Bacteroidales;f__Bacteroidaceae;g__Phocaeicola;s__Phocaeicola vulgatus	d__Bacteria	p__Bacteroidota	c__Bacteroidia	o__Bacteroidales	f__Bacteroidaceae	g__Phocaeicola	s__Phocaeicola vulgatus	4538414	50942	MAG	Europe	United Kingdom	HRGMv2_0150	TRUE	154	42.1418	3665	1	0	0	19	NC
GENOME045414	ERR4341813.bin.26	98.73	0.105	PRJEB39223	ERR4341813	d__Bacteria;p__Proteobacteria;c__Gammaproteobacteria;o__Burkholderiales;f__Burkholderiaceae;g__Parasutterella;s__Parasutterella excrementihominis	d__Bacteria	p__Proteobacteria	c__Gammaproteobacteria	o__Burkholderiales	f__Burkholderiaceae	g__Parasutterella	s__Parasutterella excrementihominis	2659773	39363	MAG	Europe	United Kingdom	HRGMv2_0568	FALSE	110	48.4129	2369	0	0	0	20	NC
GENOME045415	ERR4341813.bin.34	98.62	0.378	PRJEB39223	ERR4341813	d__Bacteria;p__Actinobacteriota;c__Actinomycetia;o__Actinomycetales;f__Bifidobacteriaceae;g__Bifidobacterium;s__Bifidobacterium adolescentis	d__Bacteria	p__Actinobacteriota	c__Actinomycetia	o__Actinomycetales	f__Bifidobacteriaceae	g__Bifidobacterium	s__Bifidobacterium adolescentis	2004969	36021	MAG	Europe	United Kingdom	HRGMv2_0048	TRUE	91	59.7347	1655	1	0	0	19	NC
GENOME045416	ERR4341813.bin.13	98.32	2.013	PRJEB39223	ERR4341813	d__Bacteria;p__Firmicutes_A;c__Clostridia;o__Lachnospirales;f__Lachnospiraceae;g__Anaerostipes;s__Anaerostipes hadrus_B	d__Bacteria	p__Firmicutes_A	c__Clostridia	o__Lachnospirales	f__Lachnospiraceae	g__Anaerostipes	s__Anaerostipes hadrus_B	2661002	40083	MAG	Europe	United Kingdom	HRGMv2_2047	TRUE	89	37.1255	2536	0	0	0	15	NC
GENOME045417	ERR4341813.bin.33	97.98	0.335	PRJEB39223	ERR4341813	d__Bacteria;p__Firmicutes_A;c__Clostridia;o__Oscillospirales;f__Acutalibacteraceae;g__CAG-180;s__CAG-180 sp000432435	d__Bacteria	p__Firmicutes_A	c__Clostridia	o__Oscillospirales	f__Acutalibacteraceae	g__CAG-180	s__CAG-180 sp000432435	1945429	169295	MAG	Europe	United Kingdom	HRGMv2_2673	TRUE	28	44.7167	1836	2	0	0	17	NC
GENOME045418	ERR4341813.bin.12	97.95	0	PRJEB39223	ERR4341813	d__Bacteria;p__Verrucomicrobiota;c__Verrucomicrobiae;o__Verrucomicrobiales;f__Akkermansiaceae;g__Akkermansia;s__Akkermansia muciniphila	d__Bacteria	p__Verrucomicrobiota	c__Verrucomicrobiae	o__Verrucomicrobiales	f__Akkermansiaceae	g__Akkermansia	s__Akkermansia muciniphila	2636695	131639	MAG	Europe	United Kingdom	HRGMv2_3763	TRUE	34	55.613	2201	0	0	0	20	NC
GENOME045419	ERR4341813.bin.4	97.68	0.32	PRJEB39223	ERR4341813	d__Bacteria;p__Bacteroidota;c__Bacteroidia;o__Bacteroidales;f__Tannerellaceae;g__Parabacteroides;s__Parabacteroides distasonis	d__Bacteria	p__Bacteroidota	c__Bacteroidia	o__Bacteroidales	f__Tannerellaceae	g__Parabacteroides	s__Parabacteroides distasonis	4425193	70553	MAG	Europe	United Kingdom	HRGMv2_0134	FALSE	111	45.3238	3613	0	0	0	18	NC
GENOME045420	ERR4341813.bin.27	97.66	0.097	PRJEB39223	ERR4341813	d__Bacteria;p__Firmicutes_A;c__Clostridia;o__Lachnospirales;f__Lachnospiraceae;g__Mediterraneibacter;s__Mediterraneibacter torques	d__Bacteria	p__Firmicutes_A	c__Clostridia	o__Lachnospirales	f__Lachnospiraceae	g__Mediterraneibacter	s__Mediterraneibacter torques	2341490	30032	MAG	Europe	United Kingdom	HRGMv2_2045	TRUE	121	41.9227	2014	0	0	0	11	NC
GENOME045421	ERR4341813.bin.9	97.07	1.325	PRJEB39223	ERR4341813	d__Bacteria;p__Firmicutes_A;c__Clostridia;o__Lachnospirales;f__Lachnospiraceae;g__Dorea_A;s__Dorea_A longicatena	d__Bacteria	p__Firmicutes_A	c__Clostridia	o__Lachnospirales	f__Lachnospiraceae	g__Dorea_A	s__Dorea_A longicatena	2570938	49299	MAG	Europe	United Kingdom	HRGMv2_2184	TRUE	76	41.6012	2390	0	0	0	14	NC
GENOME045422	ERR4341813.bin.16	95.8	1.201	PRJEB39223	ERR4341813	d__Bacteria;p__Bacteroidota;c__Bacteroidia;o__Bacteroidales;f__Rikenellaceae;g__Alistipes;s__Alistipes shahii	d__Bacteria	p__Bacteroidota	c__Bacteroidia	o__Bacteroidales	f__Rikenellaceae	g__Alistipes	s__Alistipes shahii	2689304	13587	MAG	Europe	United Kingdom	HRGMv2_0129	FALSE	294	60.2263	2207	0	0	0	15	NC
GENOME045423	ERR4341813.bin.1	95.47	0.681	PRJEB39223	ERR4341813	d__Bacteria;p__Bacteroidota;c__Bacteroidia;o__Bacteroidales;f__Bacteroidaceae;g__Bacteroides;s__Bacteroides thetaiotaomicron	d__Bacteria	p__Bacteroidota	c__Bacteroidia	o__Bacteroidales	f__Bacteroidaceae	g__Bacteroides	s__Bacteroides thetaiotaomicron	6092591	93062	MAG	Europe	United Kingdom	HRGMv2_0240	FALSE	119	42.651	4691	0	0	0	14	NC
GENOME045424	ERR4341813.bin.32	94.8	1.053	PRJEB39223	ERR4341813	d__Bacteria;p__Bacteroidota;c__Bacteroidia;o__Bacteroidales;f__Bacteroidaceae;g__Bacteroides;s__Bacteroides cellulosilyticus	d__Bacteria	p__Bacteroidota	c__Bacteroidia	o__Bacteroidales	f__Bacteroidaceae	g__Bacteroides	s__Bacteroides cellulosilyticus	6544970	41189	MAG	Europe	United Kingdom	HRGMv2_0232	FALSE	244	42.7131	4809	0	0	0	15	NC
GENOME045425	ERR4341813.bin.24	94.59	0.21	PRJEB39223	ERR4341813	d__Bacteria;p__Firmicutes_A;c__Clostridia;o__Lachnospirales;f__Lachnospiraceae;g__Blautia_A;s__Blautia_A wexlerae	d__Bacteria	p__Firmicutes_A	c__Clostridia	o__Lachnospirales	f__Lachnospiraceae	g__Blautia_A	s__Blautia_A wexlerae	3029803	11914	MAG	Europe	United Kingdom	HRGMv2_2174	TRUE	461	41.8278	2548	0	0	0	11	NC
GENOME045426	ERR4341813.bin.8	93.77	2.404	PRJEB39223	ERR4341813	d__Bacteria;p__Firmicutes_A;c__Clostridia;o__Lachnospirales;f__Lachnospiraceae;g__Lachnospira;s__Lachnospira rogosae_A	d__Bacteria	p__Firmicutes_A	c__Clostridia	o__Lachnospirales	f__Lachnospiraceae	g__Lachnospira	s__Lachnospira rogosae_A	2413702	8299	MAG	Europe	United Kingdom	HRGMv2_2061	TRUE	389	36.1876	2090	0	0	0	15	NC
GENOME045427	ERR4341813.bin.23	93.37	1.858	PRJEB39223	ERR4341813	d__Bacteria;p__Bacteroidota;c__Bacteroidia;o__Bacteroidales;f__Marinifilaceae;g__Odoribacter;s__Odoribacter splanchnicus	d__Bacteria	p__Bacteroidota	c__Bacteroidia	o__Bacteroidales	f__Marinifilaceae	g__Odoribacter	s__Odoribacter splanchnicus	3304236	6464	MAG	Europe	United Kingdom	HRGMv2_0152	TRUE	659	43.4658	2790	1	0	0	19	NC
GENOME045428	ERR4341813.bin.15	92.47	0	PRJEB39223	ERR4341813	d__Bacteria;p__Proteobacteria;c__Alphaproteobacteria;o__RF32;f__CAG-239;g__51-20;s__51-20 sp001917175	d__Bacteria	p__Proteobacteria	c__Alphaproteobacteria	o__RF32	f__CAG-239	g__51-20	s__51-20 sp001917175	1709048	56021	MAG	Europe	United Kingdom	HRGMv2_3312	FALSE	49	51.6523	1550	0	0	0	20	NC
GENOME045429	ERR4341813.bin.6	91.94	0	PRJEB39223	ERR4341813	d__Bacteria;p__Firmicutes_A;c__Clostridia;o__Oscillospirales;f__Acutalibacteraceae;g__UMGS403;s__UMGS403 sp900540275	d__Bacteria	p__Firmicutes_A	c__Clostridia	o__Oscillospirales	f__Acutalibacteraceae	g__UMGS403	s__UMGS403 sp900540275	2562593	173289	MAG	Europe	United Kingdom	HRGMv2_2848	FALSE	30	50.1958	2367	3	0	0	20	NC
GENOME045430	ERR4341813.bin.5	90.01	1.251	PRJEB39223	ERR4341813	d__Bacteria;p__Firmicutes_A;c__Clostridia;o__Monoglobales_A;f__UBA1381;g__CAG-41;s__CAG-41 sp900066215	d__Bacteria	p__Firmicutes_A	c__Clostridia	o__Monoglobales_A	f__UBA1381	g__CAG-41	s__CAG-41 sp900066215	2425679	6319	MAG	Europe	United Kingdom	HRGMv2_2604	FALSE	508	38.3991	2046	0	0	0	15	NC
GENOME045431	ERR4341814.bin.24	99.32	1.677	PRJEB39223	ERR4341814	d__Bacteria;p__Firmicutes_A;c__Clostridia;o__Oscillospirales;f__Acutalibacteraceae;g__Ruminococcus_E;s__Ruminococcus_E bromii_B	d__Bacteria	p__Firmicutes_A	c__Clostridia	o__Oscillospirales	f__Acutalibacteraceae	g__Ruminococcus_E	s__Ruminococcus_E bromii_B	2253489	77170	MAG	Europe	United Kingdom	HRGMv2_2692	TRUE	69	40.6371	2073	2	1	0	18	NC
GENOME045432	ERR4341814.bin.1	99.3	1.165	PRJEB39223	ERR4341814	d__Bacteria;p__Firmicutes_A;c__Clostridia_A;o__Christensenellales;f__CAG-74;g__UBA11524;s__UBA11524 sp000437595	d__Bacteria	p__Firmicutes_A	c__Clostridia_A	o__Christensenellales	f__CAG-74	g__UBA11524	s__UBA11524 sp000437595	3135158	35237	MAG	Europe	United Kingdom	HRGMv2_0672	TRUE	130	57.9679	2644	2	0	0	19	NC
GENOME045433	ERR4341814.bin.21	98.99	0	PRJEB39223	ERR4341814	d__Bacteria;p__Firmicutes_A;c__Clostridia;o__Oscillospirales;f__Ruminococcaceae;g__Ruminiclostridium_E;s__Ruminiclostridium_E siraeum	d__Bacteria	p__Firmicutes_A	c__Clostridia	o__Oscillospirales	f__Ruminococcaceae	g__Ruminiclostridium_E	s__Ruminiclostridium_E siraeum	2611516	82111	MAG	Europe	United Kingdom	HRGMv2_2669	TRUE	55	45.0259	2291	0	0	0	18	NC
GENOME045434	ERR4341814.bin.35	98.92	0.961	PRJEB39223	ERR4341814	d__Bacteria;p__Bacteroidota;c__Bacteroidia;o__Bacteroidales;f__Rikenellaceae;g__Alistipes;s__Alistipes putredinis	d__Bacteria	p__Bacteroidota	c__Bacteroidia	o__Bacteroidales	f__Rikenellaceae	g__Alistipes	s__Alistipes putredinis	2106958	96501	MAG	Europe	United Kingdom	HRGMv2_0138	TRUE	50	54.5406	1822	0	0	0	20	NC
GENOME045435	ERR4341814.bin.13	98.54	1.682	PRJEB39223	ERR4341814	d__Bacteria;p__Bacteroidota;c__Bacteroidia;o__Bacteroidales;f__Rikenellaceae;g__Alistipes;s__Alistipes communis	d__Bacteria	p__Bacteroidota	c__Bacteroidia	o__Bacteroidales	f__Rikenellaceae	g__Alistipes	s__Alistipes communis	2749730	33687	MAG	Europe	United Kingdom	HRGMv2_0168	FALSE	126	59.6329	2254	0	0	0	19	NC
GENOME045436	ERR4341814.bin.29	98.25	0.043	PRJEB39223	ERR4341814	d__Bacteria;p__Firmicutes_A;c__Clostridia;o__Lachnospirales;f__Lachnospiraceae;g__Agathobacter;s__Agathobacter rectalis	d__Bacteria	p__Firmicutes_A	c__Clostridia	o__Lachnospirales	f__Lachnospiraceae	g__Agathobacter	s__Agathobacter rectalis	2219441	41094	MAG	Europe	United Kingdom	HRGMv2_2063	TRUE	88	42.7245	1971	0	0	0	17	NC
GENOME045437	ERR4341814.bin.20	97.95	1.36	PRJEB39223	ERR4341814	d__Bacteria;p__Verrucomicrobiota;c__Verrucomicrobiae;o__Verrucomicrobiales;f__Akkermansiaceae;g__Akkermansia;s__Akkermansia muciniphila_B	d__Bacteria	p__Verrucomicrobiota	c__Verrucomicrobiae	o__Verrucomicrobiales	f__Akkermansiaceae	g__Akkermansia	s__Akkermansia muciniphila_B	2994451	91183	MAG	Europe	United Kingdom	HRGMv2_3766	FALSE	57	58.1946	2461	0	0	0	20	NC
GENOME045438	ERR4341814.bin.33	97.68	1.706	PRJEB39223	ERR4341814	d__Bacteria;p__Firmicutes_A;c__Clostridia;o__Lachnospirales;f__Lachnospiraceae;g__RUG115;s__RUG115 sp900066395	d__Bacteria	p__Firmicutes_A	c__Clostridia	o__Lachnospirales	f__Lachnospiraceae	g__RUG115	s__RUG115 sp900066395	2692234	39383	MAG	Europe	United Kingdom	HRGMv2_2122	FALSE	118	40.8502	2452	0	0	0	17	NC
GENOME045439	ERR4341814.bin.14	95.97	0.356	PRJEB39223	ERR4341814	d__Bacteria;p__Firmicutes_A;c__Clostridia;o__Lachnospirales;f__Lachnospiraceae;g__Coprococcus;s__Coprococcus sp900066115	d__Bacteria	p__Firmicutes_A	c__Clostridia	o__Lachnospirales	f__Lachnospiraceae	g__Coprococcus	s__Coprococcus sp900066115	2540567	31197	MAG	Europe	United Kingdom	HRGMv2_2107	FALSE	127	41.2501	2192	0	1	0	13	NC
GENOME045440	ERR4341814.bin.7	93.62	2.91	PRJEB39223	ERR4341814	d__Bacteria;p__Firmicutes_A;c__Clostridia;o__Oscillospirales;f__Ruminococcaceae;g__Ruminococcus_D;s__Ruminococcus_D bicirculans	d__Bacteria	p__Firmicutes_A	c__Clostridia	o__Oscillospirales	f__Ruminococcaceae	g__Ruminococcus_D	s__Ruminococcus_D bicirculans	2294218	7131	MAG	Europe	United Kingdom	HRGMv2_2719	TRUE	421	43.5987	2108	0	0	0	13	NC
GENOME045441	ERR4341814.bin.36	93.28	0.335	PRJEB39223	ERR4341814	d__Bacteria;p__Firmicutes_A;c__Clostridia;o__Oscillospirales;f__Acutalibacteraceae;g__CAG-177;s__CAG-177 sp003514385	d__Bacteria	p__Firmicutes_A	c__Clostridia	o__Oscillospirales	f__Acutalibacteraceae	g__CAG-177	s__CAG-177 sp003514385	1942293	14751	MAG	Europe	United Kingdom	HRGMv2_2687	FALSE	196	51.8771	1818	1	0	0	17	NC
GENOME045442	ERR4341814.bin.5	92.63	2.87	PRJEB39223	ERR4341814	d__Bacteria;p__Actinobacteriota;c__Actinomycetia;o__Actinomycetales;f__Bifidobacteriaceae;g__Bifidobacterium;s__Bifidobacterium adolescentis	d__Bacteria	p__Actinobacteriota	c__Actinomycetia	o__Actinomycetales	f__Bifidobacteriaceae	g__Bifidobacterium	s__Bifidobacterium adolescentis	2195787	17943	MAG	Europe	United Kingdom	HRGMv2_0048	TRUE	265	59.7827	1864	1	0	0	20	NC
GENOME045443	ERR4341814.bin.4	91.57	1.123	PRJEB39223	ERR4341814	d__Bacteria;p__Firmicutes;c__Bacilli;o__RF39;f__UBA660;g__CAG-460;s__CAG-460 sp900544625	d__Bacteria	p__Firmicutes	c__Bacilli	o__RF39	f__UBA660	g__CAG-460	s__CAG-460 sp900544625	1189932	126891	MAG	Europe	United Kingdom	HRGMv2_3346	TRUE	16	26.3167	1236	1	1	0	20	NC
GENOME045444	ERR4341814.bin.28	91.57	1.123	PRJEB39223	ERR4341814	d__Bacteria;p__Firmicutes;c__Bacilli;o__RF39;f__UBA660;g__CAG-533;s__CAG-533 sp000434495	d__Bacteria	p__Firmicutes	c__Bacilli	o__RF39	f__UBA660	g__CAG-533	s__CAG-533 sp000434495	1081891	74359	MAG	Europe	United Kingdom	HRGMv2_3374	TRUE	20	29.4482	1081	1	1	0	20	NC
GENOME045445	ERR4341814.bin.17	90.42	1.342	PRJEB39223	ERR4341814	d__Bacteria;p__Firmicutes_A;c__Clostridia;o__Oscillospirales;f__Oscillospiraceae;g__CAG-170;s__CAG-170 sp000432135	d__Bacteria	p__Firmicutes_A	c__Clostridia	o__Oscillospirales	f__Oscillospiraceae	g__CAG-170	s__CAG-170 sp000432135	2264376	46860	MAG	Europe	United Kingdom	HRGMv2_2782	TRUE	98	58.9726	2033	2	0	0	16	NC
GENOME045446	ERR4341815.bin.33	100	0	PRJEB39223	ERR4341815	d__Bacteria;p__Proteobacteria;c__Gammaproteobacteria;o__Burkholderiales;f__Burkholderiaceae;g__Parasutterella;s__Parasutterella sp000980495	d__Bacteria	p__Proteobacteria	c__Gammaproteobacteria	o__Burkholderiales	f__Burkholderiaceae	g__Parasutterella	s__Parasutterella sp000980495	2081795	25284	MAG	Europe	United Kingdom	HRGMv2_0569	TRUE	127	49.4654	1934	0	0	0	20	NC
GENOME045447	ERR4341815.bin.28	100	0.48	PRJEB39223	ERR4341815	d__Bacteria;p__Bacteroidota;c__Bacteroidia;o__Bacteroidales;f__Rikenellaceae;g__Alistipes;s__Alistipes finegoldii	d__Bacteria	p__Bacteroidota	c__Bacteroidia	o__Bacteroidales	f__Rikenellaceae	g__Alistipes	s__Alistipes finegoldii	3177507	109862	MAG	Europe	United Kingdom	HRGMv2_0202	TRUE	51	59.0889	2534	0	0	0	18	NC
GENOME045448	ERR4341815.bin.11	100	0	PRJEB39223	ERR4341815	d__Bacteria;p__Actinobacteriota;c__Actinomycetia;o__Actinomycetales;f__Bifidobacteriaceae;g__Bifidobacterium;s__Bifidobacterium adolescentis	d__Bacteria	p__Actinobacteriota	c__Actinomycetia	o__Actinomycetales	f__Bifidobacteriaceae	g__Bifidobacterium	s__Bifidobacterium adolescentis	2063721	265389	MAG	Europe	United Kingdom	HRGMv2_0048	TRUE	17	59.484	1677	1	0	0	20	NC
GENOME045449	ERR4341815.bin.22	99.32	0.335	PRJEB39223	ERR4341815	d__Bacteria;p__Firmicutes_A;c__Clostridia;o__Oscillospirales;f__Acutalibacteraceae;g__Pseudoruminococcus;s__Pseudoruminococcus massiliensis	d__Bacteria	p__Firmicutes_A	c__Clostridia	o__Oscillospirales	f__Acutalibacteraceae	g__Pseudoruminococcus	s__Pseudoruminococcus massiliensis	2174945	68879	MAG	Europe	United Kingdom	HRGMv2_2812	FALSE	68	36.4756	1979	1	0	0	17	NC
GENOME045450	ERR4341815.bin.7	99.29	0.68	PRJEB39223	ERR4341815	d__Bacteria;p__Firmicutes_A;c__Clostridia;o__Oscillospirales;f__Ruminococcaceae;g__Faecalibacterium;s__Faecalibacterium prausnitzii_D	d__Bacteria	p__Firmicutes_A	c__Clostridia	o__Oscillospirales	f__Ruminococcaceae	g__Faecalibacterium	s__Faecalibacterium prausnitzii_D	2403783	57690	MAG	Europe	United Kingdom	HRGMv2_2772	TRUE	74	56.6592	2217	0	0	0	20	NC
GENOME045451	ERR4341815.bin.3	99.25	0.123	PRJEB39223	ERR4341815	d__Bacteria;p__Bacteroidota;c__Bacteroidia;o__Bacteroidales;f__Bacteroidaceae;g__Bacteroides;s__Bacteroides uniformis	d__Bacteria	p__Bacteroidota	c__Bacteroidia	o__Bacteroidales	f__Bacteroidaceae	g__Bacteroides	s__Bacteroides uniformis	4667097	97336	MAG	Europe	United Kingdom	HRGMv2_0141	TRUE	76	46.3952	3822	0	0	0	19	NC
GENOME045452	ERR4341815.bin.43	99.24	0.438	PRJEB39223	ERR4341815	d__Bacteria;p__Bacteroidota;c__Bacteroidia;o__Bacteroidales;f__Bacteroidaceae;g__Phocaeicola;s__Phocaeicola vulgatus	d__Bacteria	p__Bacteroidota	c__Bacteroidia	o__Bacteroidales	f__Bacteroidaceae	g__Phocaeicola	s__Phocaeicola vulgatus	4976804	74295	MAG	Europe	United Kingdom	HRGMv2_0150	TRUE	97	42.1152	4115	3	0	0	20	NC
GENOME045453	ERR4341815.bin.32	99.03	0.721	PRJEB39223	ERR4341815	d__Bacteria;p__Bacteroidota;c__Bacteroidia;o__Bacteroidales;f__Rikenellaceae;g__Alistipes;s__Alistipes communis	d__Bacteria	p__Bacteroidota	c__Bacteroidia	o__Bacteroidales	f__Rikenellaceae	g__Alistipes	s__Alistipes communis	2801533	124681	MAG	Europe	United Kingdom	HRGMv2_0168	TRUE	36	59.656	2309	0	0	0	19	NC
GENOME045454	ERR4341815.bin.31	98.84	0.966	PRJEB39223	ERR4341815	d__Bacteria;p__Firmicutes_A;c__Clostridia;o__Lachnospirales;f__Lachnospiraceae;g__Acetatifactor;s__Acetatifactor sp900066365	d__Bacteria	p__Firmicutes_A	c__Clostridia	o__Lachnospirales	f__Lachnospiraceae	g__Acetatifactor	s__Acetatifactor sp900066365	2781441	40172	MAG	Europe	United Kingdom	HRGMv2_2073	TRUE	118	46.8287	2513	0	0	0	15	NC
GENOME045455	ERR4341815.bin.38	98.65	0.335	PRJEB39223	ERR4341815	d__Bacteria;p__Firmicutes_A;c__Clostridia;o__Oscillospirales;f__Acutalibacteraceae;g__Ruminococcus_E;s__Ruminococcus_E sp003526955	d__Bacteria	p__Firmicutes_A	c__Clostridia	o__Oscillospirales	f__Acutalibacteraceae	g__Ruminococcus_E	s__Ruminococcus_E sp003526955	2141650	74596	MAG	Europe	United Kingdom	HRGMv2_2690	TRUE	53	38.8944	2032	3	0	0	20	NC
GENOME045456	ERR4341815.bin.25	98.63	0	PRJEB39223	ERR4341815	d__Bacteria;p__Firmicutes_A;c__Clostridia;o__Oscillospirales;f__Ruminococcaceae;g__Ruminococcus_D;s__Ruminococcus_D bicirculans	d__Bacteria	p__Firmicutes_A	c__Clostridia	o__Oscillospirales	f__Ruminococcaceae	g__Ruminococcus_D	s__Ruminococcus_D bicirculans	2925348	131472	MAG	Europe	United Kingdom	HRGMv2_2719	TRUE	39	42.6286	2740	0	0	0	17	NC
GENOME045457	ERR4341815.bin.34	98.61	0.34	PRJEB39223	ERR4341815	d__Bacteria;p__Firmicutes_A;c__Clostridia;o__Oscillospirales;f__Ruminococcaceae;g__Faecalibacterium;s__Faecalibacterium prausnitzii_C	d__Bacteria	p__Firmicutes_A	c__Clostridia	o__Oscillospirales	f__Ruminococcaceae	g__Faecalibacterium	s__Faecalibacterium prausnitzii_C	2167036	41845	MAG	Europe	United Kingdom	HRGMv2_2664	TRUE	80	58.7638	1927	2	0	0	17	NC
GENOME045458	ERR4341815.bin.42	97.98	0.335	PRJEB39223	ERR4341815	d__Bacteria;p__Firmicutes_A;c__Clostridia;o__Oscillospirales;f__Acutalibacteraceae;g__CAG-180;s__CAG-180 sp000432435	d__Bacteria	p__Firmicutes_A	c__Clostridia	o__Oscillospirales	f__Acutalibacteraceae	g__CAG-180	s__CAG-180 sp000432435	1905432	92778	MAG	Europe	United Kingdom	HRGMv2_2673	TRUE	35	44.507	1753	1	0	0	19	NC
GENOME045459	ERR4341815.bin.13	97.76	0	PRJEB39223	ERR4341815	d__Bacteria;p__Firmicutes_A;c__Clostridia;o__Oscillospirales;f__Oscillospiraceae;g__ER4;s__ER4 sp000765235	d__Bacteria	p__Firmicutes_A	c__Clostridia	o__Oscillospirales	f__Oscillospiraceae	g__ER4	s__ER4 sp000765235	2234159	74717	MAG	Europe	United Kingdom	HRGMv2_2744	TRUE	49	58.2933	2140	0	0	0	20	NC
GENOME045460	ERR4341815.bin.39	97.71	0	PRJEB39223	ERR4341815	d__Bacteria;p__Bacteroidota;c__Bacteroidia;o__Bacteroidales;f__Marinifilaceae;g__Odoribacter;s__	d__Bacteria	p__Bacteroidota	c__Bacteroidia	o__Bacteroidales	f__Marinifilaceae	g__Odoribacter	s__	3878952	47830	MAG	Europe	United Kingdom	HRGMv2_0328	TRUE	142	42.7286	3139	0	0	0	20	NC
GENOME045461	ERR4341815.bin.8	97.31	2.013	PRJEB39223	ERR4341815	d__Bacteria;p__Firmicutes_A;c__Clostridia;o__Oscillospirales;f__Ruminococcaceae;g__Ruminococcus_C;s__Ruminococcus_C sp000437175	d__Bacteria	p__Firmicutes_A	c__Clostridia	o__Oscillospirales	f__Ruminococcaceae	g__Ruminococcus_C	s__Ruminococcus_C sp000437175	2382778	43219	MAG	Europe	United Kingdom	HRGMv2_2879	TRUE	108	53.1999	2075	1	0	0	16	NC
GENOME045462	ERR4341815.bin.48	96.64	0.061	PRJEB39223	ERR4341815	d__Bacteria;p__Firmicutes_A;c__Clostridia;o__Lachnospirales;f__Lachnospiraceae;g__Eubacterium_F;s__Eubacterium_F sp900539115	d__Bacteria	p__Firmicutes_A	c__Clostridia	o__Lachnospirales	f__Lachnospiraceae	g__Eubacterium_F	s__Eubacterium_F sp900539115	2480155	25189	MAG	Europe	United Kingdom	HRGMv2_2249	TRUE	130	42.6446	2201	0	0	0	16	NC
GENOME045463	ERR4341815.bin.41	95.22	1.089	PRJEB39223	ERR4341815	d__Bacteria;p__Bacteroidota;c__Bacteroidia;o__Bacteroidales;f__Tannerellaceae;g__Parabacteroides;s__Parabacteroides distasonis	d__Bacteria	p__Bacteroidota	c__Bacteroidia	o__Bacteroidales	f__Tannerellaceae	g__Parabacteroides	s__Parabacteroides distasonis	3981076	9543	MAG	Europe	United Kingdom	HRGMv2_0134	FALSE	521	45.5068	3256	0	0	0	15	NC
GENOME045464	ERR4341815.bin.9	95.17	1.265	PRJEB39223	ERR4341815	d__Bacteria;p__Firmicutes_A;c__Clostridia;o__Lachnospirales;f__Lachnospiraceae;g__UMGS1375;s__UMGS1375 sp900066615	d__Bacteria	p__Firmicutes_A	c__Clostridia	o__Lachnospirales	f__Lachnospiraceae	g__UMGS1375	s__UMGS1375 sp900066615	2717627	18667	MAG	Europe	United Kingdom	HRGMv2_2053	TRUE	211	44.4719	2239	0	0	0	11	NC
GENOME045465	ERR4341815.bin.4	94.63	1.342	PRJEB39223	ERR4341815	d__Bacteria;p__Firmicutes_A;c__Clostridia;o__Oscillospirales;f__Oscillospiraceae;g__CAG-170;s__CAG-170 sp002404795	d__Bacteria	p__Firmicutes_A	c__Clostridia	o__Oscillospirales	f__Oscillospiraceae	g__CAG-170	s__CAG-170 sp002404795	2604944	44932	MAG	Europe	United Kingdom	HRGMv2_2867	TRUE	88	60.4952	2386	2	0	0	14	NC
GENOME045466	ERR4341815.bin.30	93.98	1.582	PRJEB39223	ERR4341815	d__Bacteria;p__Firmicutes_A;c__Clostridia;o__Lachnospirales;f__Lachnospiraceae;g__KLE1615;s__KLE1615 sp900066985	d__Bacteria	p__Firmicutes_A	c__Clostridia	o__Lachnospirales	f__Lachnospiraceae	g__KLE1615	s__KLE1615 sp900066985	3218987	44763	MAG	Europe	United Kingdom	HRGMv2_2055	TRUE	114	41.0764	2692	0	0	0	15	NC
GENOME045467	ERR4341815.bin.40	93.33	0.754	PRJEB39223	ERR4341815	d__Bacteria;p__Bacteroidota;c__Bacteroidia;o__Bacteroidales;f__Barnesiellaceae;g__Barnesiella;s__Barnesiella intestinihominis	d__Bacteria	p__Bacteroidota	c__Bacteroidia	o__Bacteroidales	f__Barnesiellaceae	g__Barnesiella	s__Barnesiella intestinihominis	2802387	10815	MAG	Europe	United Kingdom	HRGMv2_0135	FALSE	354	43.6327	2281	0	0	0	14	NC
GENOME045468	ERR4341815.bin.6	91.58	0.893	PRJEB39223	ERR4341815	d__Bacteria;p__Firmicutes_A;c__Clostridia;o__Lachnospirales;f__Lachnospiraceae;g__Roseburia;s__Roseburia intestinalis	d__Bacteria	p__Firmicutes_A	c__Clostridia	o__Lachnospirales	f__Lachnospiraceae	g__Roseburia	s__Roseburia intestinalis	2942252	25867	MAG	Europe	United Kingdom	HRGMv2_2172	TRUE	162	43.1261	2551	0	0	0	14	NC
GENOME045469	ERR4341815.bin.16	90.26	0.732	PRJEB39223	ERR4341815	d__Bacteria;p__Firmicutes_A;c__Clostridia;o__Oscillospirales;f__Oscillospiraceae;g__CAG-170;s__CAG-170 sp003516765	d__Bacteria	p__Firmicutes_A	c__Clostridia	o__Oscillospirales	f__Oscillospiraceae	g__CAG-170	s__CAG-170 sp003516765	1898562	26114	MAG	Europe	United Kingdom	HRGMv2_2798	TRUE	111	57.608	1822	2	0	0	10	NC
GENOME045470	ERR4341816.bin.93	99.97	0.48	PRJEB39223	ERR4341816	d__Bacteria;p__Bacteroidota;c__Bacteroidia;o__Bacteroidales;f__Rikenellaceae;g__Alistipes_A;s__Alistipes_A sp900545315	d__Bacteria	p__Bacteroidota	c__Bacteroidia	o__Bacteroidales	f__Rikenellaceae	g__Alistipes_A	s__Alistipes_A sp900545315	2524270	298125	MAG	Europe	United Kingdom	HRGMv2_0373	TRUE	16	49.1561	2051	0	0	0	19	NC
GENOME045471	ERR4341816.bin.5	99.62	0.022	PRJEB39223	ERR4341816	d__Bacteria;p__Bacteroidota;c__Bacteroidia;o__Bacteroidales;f__Barnesiellaceae;g__Barnesiella;s__Barnesiella intestinihominis	d__Bacteria	p__Bacteroidota	c__Bacteroidia	o__Bacteroidales	f__Barnesiellaceae	g__Barnesiella	s__Barnesiella intestinihominis	3259814	152705	MAG	Europe	United Kingdom	HRGMv2_0135	FALSE	34	43.5456	2669	0	0	0	19	NC
GENOME045472	ERR4341816.bin.58	99.49	1.121	PRJEB39223	ERR4341816	d__Bacteria;p__Bacteroidota;c__Bacteroidia;o__Bacteroidales;f__Rikenellaceae;g__Alistipes;s__Alistipes putredinis	d__Bacteria	p__Bacteroidota	c__Bacteroidia	o__Bacteroidales	f__Rikenellaceae	g__Alistipes	s__Alistipes putredinis	2502746	140474	MAG	Europe	United Kingdom	HRGMv2_0138	TRUE	32	54.2815	2255	0	0	0	19	NC
GENOME045473	ERR4341816.bin.86	99.4	1.497	PRJEB39223	ERR4341816	d__Bacteria;p__Firmicutes_C;c__Negativicutes;o__Acidaminococcales;f__Acidaminococcaceae;g__Phascolarctobacterium_A;s__Phascolarctobacterium_A succinatutens	d__Bacteria	p__Firmicutes_C	c__Negativicutes	o__Acidaminococcales	f__Acidaminococcaceae	g__Phascolarctobacterium_A	s__Phascolarctobacterium_A succinatutens	2367163	46348	MAG	Europe	United Kingdom	HRGMv2_0007	TRUE	103	47.2364	2148	1	0	0	20	NC
GENOME045474	ERR4341816.bin.43	99.32	1.342	PRJEB39223	ERR4341816	d__Bacteria;p__Firmicutes_A;c__Clostridia;o__Oscillospirales;f__Acutalibacteraceae;g__Ruminococcus_E;s__Ruminococcus_E bromii_B	d__Bacteria	p__Firmicutes_A	c__Clostridia	o__Oscillospirales	f__Acutalibacteraceae	g__Ruminococcus_E	s__Ruminococcus_E bromii_B	2135114	244909	MAG	Europe	United Kingdom	HRGMv2_2692	TRUE	23	40.7478	1985	1	0	0	17	NC
GENOME045475	ERR4341816.bin.90	99.3	1.165	PRJEB39223	ERR4341816	d__Bacteria;p__Firmicutes_A;c__Clostridia_A;o__Christensenellales;f__CAG-74;g__UBA11524;s__UBA11524 sp000437595	d__Bacteria	p__Firmicutes_A	c__Clostridia_A	o__Christensenellales	f__CAG-74	g__UBA11524	s__UBA11524 sp000437595	2882209	37299	MAG	Europe	United Kingdom	HRGMv2_0672	TRUE	109	58.3889	2420	1	1	0	20	NC
GENOME045476	ERR4341816.bin.62	99.19	0	PRJEB39223	ERR4341816	d__Bacteria;p__Firmicutes_A;c__Clostridia_A;o__Christensenellales;f__CAG-138;g__Phil1;s__Phil1 sp001940855	d__Bacteria	p__Firmicutes_A	c__Clostridia_A	o__Christensenellales	f__CAG-138	g__Phil1	s__Phil1 sp001940855	2168893	77151	MAG	Europe	United Kingdom	HRGMv2_0680	TRUE	44	52.8212	2011	0	0	0	18	NC
GENOME045477	ERR4341816.bin.56	99.09	0.681	PRJEB39223	ERR4341816	d__Bacteria;p__Actinobacteriota;c__Actinomycetia;o__Actinomycetales;f__Bifidobacteriaceae;g__Bifidobacterium;s__Bifidobacterium adolescentis	d__Bacteria	p__Actinobacteriota	c__Actinomycetia	o__Actinomycetales	f__Bifidobacteriaceae	g__Bifidobacterium	s__Bifidobacterium adolescentis	2106160	109696	MAG	Europe	United Kingdom	HRGMv2_0048	TRUE	31	59.6242	1714	1	0	0	20	NC
GENOME045478	ERR4341816.bin.80	98.66	0.111	PRJEB39223	ERR4341816	d__Bacteria;p__Firmicutes;c__Bacilli;o__ML615J-28;f__CAG-313;g__CAG-313;s__CAG-313 sp900539265	d__Bacteria	p__Firmicutes	c__Bacilli	o__ML615J-28	f__CAG-313	g__CAG-313	s__CAG-313 sp900539265	1804864	67222	MAG	Europe	United Kingdom	HRGMv2_2596	FALSE	67	27.6972	1618	0	0	0	18	NC
GENOME045479	ERR4341816.bin.45	98.65	2.348	PRJEB39223	ERR4341816	d__Bacteria;p__Firmicutes_A;c__Clostridia;o__Oscillospirales;f__Acutalibacteraceae;g__UBA1417;s__UBA1417 sp003531055	d__Bacteria	p__Firmicutes_A	c__Clostridia	o__Oscillospirales	f__Acutalibacteraceae	g__UBA1417	s__UBA1417 sp003531055	2165773	56524	MAG	Europe	United Kingdom	HRGMv2_2674	TRUE	85	53.4891	1984	1	0	0	18	NC
GENOME045480	ERR4341816.bin.30	98.52	0.712	PRJEB39223	ERR4341816	d__Bacteria;p__Desulfobacterota;c__Desulfovibrionia;o__Desulfovibrionales;f__Desulfovibrionaceae;g__Desulfovibrio;s__Desulfovibrio piger	d__Bacteria	p__Desulfobacterota	c__Desulfovibrionia	o__Desulfovibrionales	f__Desulfovibrionaceae	g__Desulfovibrio	s__Desulfovibrio piger	2577675	31786	MAG	Europe	United Kingdom	HRGMv2_1726	TRUE	132	63.8112	2194	0	0	0	20	NC
GENOME045481	ERR4341816.bin.18	98.29	0.641	PRJEB39223	ERR4341816	d__Bacteria;p__Bacteroidota;c__Bacteroidia;o__Bacteroidales;f__Rikenellaceae;g__Alistipes;s__Alistipes onderdonkii	d__Bacteria	p__Bacteroidota	c__Bacteroidia	o__Bacteroidales	f__Rikenellaceae	g__Alistipes	s__Alistipes onderdonkii	3275428	133518	MAG	Europe	United Kingdom	HRGMv2_0155	TRUE	41	58.9553	2600	0	0	0	16	NC
GENOME045482	ERR4341816.bin.4	97.31	0	PRJEB39223	ERR4341816	d__Bacteria;p__Firmicutes_A;c__Clostridia;o__Oscillospirales;f__Ruminococcaceae;g__Ruminococcus_C;s__Ruminococcus_C callidus	d__Bacteria	p__Firmicutes_A	c__Clostridia	o__Oscillospirales	f__Ruminococcaceae	g__Ruminococcus_C	s__Ruminococcus_C callidus	2600154	18701	MAG	Europe	United Kingdom	HRGMv2_2731	TRUE	223	50.6943	2258	1	0	0	18	NC
GENOME045483	ERR4341816.bin.17	96.88	0.32	PRJEB39223	ERR4341816	d__Bacteria;p__Bacteroidota;c__Bacteroidia;o__Bacteroidales;f__Rikenellaceae;g__Alistipes;s__Alistipes shahii	d__Bacteria	p__Bacteroidota	c__Bacteroidia	o__Bacteroidales	f__Rikenellaceae	g__Alistipes	s__Alistipes shahii	2833866	39036	MAG	Europe	United Kingdom	HRGMv2_0129	TRUE	111	59.4538	2268	0	0	0	19	NC
GENOME045484	ERR4341816.bin.59	96.85	1.02	PRJEB39223	ERR4341816	d__Bacteria;p__Firmicutes_A;c__Clostridia;o__Oscillospirales;f__Ruminococcaceae;g__Faecalibacterium;s__Faecalibacterium prausnitzii_G	d__Bacteria	p__Firmicutes_A	c__Clostridia	o__Oscillospirales	f__Ruminococcaceae	g__Faecalibacterium	s__Faecalibacterium prausnitzii_G	2083095	63617	MAG	Europe	United Kingdom	HRGMv2_2763	TRUE	67	59.7453	1857	0	0	0	18	NC
GENOME045485	ERR4341816.bin.79	96.57	1.101	PRJEB39223	ERR4341816	d__Bacteria;p__Firmicutes_A;c__Clostridia_A;o__Christensenellales;f__CAG-138;g__SFEL01;s__SFEL01 sp004557245	d__Bacteria	p__Firmicutes_A	c__Clostridia_A	o__Christensenellales	f__CAG-138	g__SFEL01	s__SFEL01 sp004557245	1646529	9308	MAG	Europe	United Kingdom	HRGMv2_0681	TRUE	258	54.1367	1541	0	0	0	15	NC
GENOME045486	ERR4341816.bin.73	96.17	0.743	PRJEB39223	ERR4341816	d__Bacteria;p__Bacteroidota;c__Bacteroidia;o__Bacteroidales;f__Bacteroidaceae;g__Phocaeicola;s__Phocaeicola sp000434735	d__Bacteria	p__Bacteroidota	c__Bacteroidia	o__Bacteroidales	f__Bacteroidaceae	g__Phocaeicola	s__Phocaeicola sp000434735	3084123	45573	MAG	Europe	United Kingdom	HRGMv2_0212	TRUE	96	42.9456	2457	0	0	0	18	NC
GENOME045487	ERR4341816.bin.19	96.17	1.554	PRJEB39223	ERR4341816	d__Bacteria;p__Bacteroidota;c__Bacteroidia;o__Bacteroidales;f__Bacteroidaceae;g__Phocaeicola;s__Phocaeicola coprophilus	d__Bacteria	p__Bacteroidota	c__Bacteroidia	o__Bacteroidales	f__Bacteroidaceae	g__Phocaeicola	s__Phocaeicola coprophilus	2918010	20769	MAG	Europe	United Kingdom	HRGMv2_0201	TRUE	195	46.4991	2390	0	0	0	18	NC
GENOME045488	ERR4341816.bin.9	96.03	1.169	PRJEB39223	ERR4341816	d__Bacteria;p__Firmicutes_A;c__Clostridia;o__Lachnospirales;f__Lachnospiraceae;g__Sellimonas;s__Sellimonas intestinalis	d__Bacteria	p__Firmicutes_A	c__Clostridia	o__Lachnospirales	f__Lachnospiraceae	g__Sellimonas	s__Sellimonas intestinalis	2764471	92290	MAG	Europe	United Kingdom	HRGMv2_2145	TRUE	53	45.9219	2575	0	0	0	15	NC
GENOME045489	ERR4341816.bin.12	95.97	1.342	PRJEB39223	ERR4341816	d__Bacteria;p__Firmicutes_A;c__Clostridia;o__Lachnospirales;f__CAG-274;g__CAG-274;s__CAG-274 sp000432155	d__Bacteria	p__Firmicutes_A	c__Clostridia	o__Lachnospirales	f__CAG-274	g__CAG-274	s__CAG-274 sp000432155	2113142	46992	MAG	Europe	United Kingdom	HRGMv2_2084	TRUE	75	33.4006	1956	0	0	0	17	NC
GENOME045490	ERR4341816.bin.69	95.84	0	PRJEB39223	ERR4341816	d__Bacteria;p__Proteobacteria;c__Alphaproteobacteria;o__RF32;f__CAG-239;g__CAG-495;s__CAG-495 sp000436375	d__Bacteria	p__Proteobacteria	c__Alphaproteobacteria	o__RF32	f__CAG-239	g__CAG-495	s__CAG-495 sp000436375	1676778	23192	MAG	Europe	United Kingdom	HRGMv2_3309	TRUE	106	49.3315	1652	0	0	0	15	NC
GENOME045491	ERR4341816.bin.64	95.76	1.881	PRJEB39223	ERR4341816	d__Bacteria;p__Firmicutes_A;c__Clostridia_A;o__Christensenellales;f__CAG-74;g__SFFH01;s__SFFH01 sp900542395	d__Bacteria	p__Firmicutes_A	c__Clostridia_A	o__Christensenellales	f__CAG-74	g__SFFH01	s__SFFH01 sp900542395	2538098	20268	MAG	Europe	United Kingdom	HRGMv2_0667	TRUE	182	59.875	2268	0	0	0	17	NC
GENOME045492	ERR4341816.bin.50	95.56	4.233	PRJEB39223	ERR4341816	d__Bacteria;p__Firmicutes_A;c__Clostridia_A;o__Christensenellales;f__UBA1750;g__UBA7102;s__	d__Bacteria	p__Firmicutes_A	c__Clostridia_A	o__Christensenellales	f__UBA1750	g__UBA7102	s__	2683747	43728	MAG	Europe	United Kingdom	HRGMv2_0739	TRUE	114	58.2474	2477	1	0	0	18	NC
GENOME045493	ERR4341816.bin.68	95.29	0.806	PRJEB39223	ERR4341816	d__Bacteria;p__Firmicutes_A;c__Clostridia_A;o__Christensenellales;f__CAG-552;g__CAG-552;s__CAG-552 sp000435495	d__Bacteria	p__Firmicutes_A	c__Clostridia_A	o__Christensenellales	f__CAG-552	g__CAG-552	s__CAG-552 sp000435495	1377238	62534	MAG	Europe	United Kingdom	HRGMv2_0704	FALSE	37	42.775	1185	0	0	0	19	NC
GENOME045494	ERR4341816.bin.77	95.16	0.389	PRJEB39223	ERR4341816	d__Bacteria;p__Firmicutes_A;c__Clostridia;o__Lachnospirales;f__Lachnospiraceae;g__Mediterraneibacter;s__Mediterraneibacter torques	d__Bacteria	p__Firmicutes_A	c__Clostridia	o__Lachnospirales	f__Lachnospiraceae	g__Mediterraneibacter	s__Mediterraneibacter torques	2155728	23349	MAG	Europe	United Kingdom	HRGMv2_2045	TRUE	139	42.0838	1844	0	0	0	13	NC
GENOME045495	ERR4341816.bin.37	95.16	0	PRJEB39223	ERR4341816	d__Bacteria;p__Proteobacteria;c__Alphaproteobacteria;o__RF32;f__CAG-239;g__CAG-495;s__CAG-495 sp001917125	d__Bacteria	p__Proteobacteria	c__Alphaproteobacteria	o__RF32	f__CAG-239	g__CAG-495	s__CAG-495 sp001917125	1842346	56154	MAG	Europe	United Kingdom	HRGMv2_3317	TRUE	55	46.9112	1793	0	0	0	20	NC
GENOME045496	ERR4341816.bin.15	95.16	0	PRJEB39223	ERR4341816	d__Bacteria;p__Firmicutes_A;c__Clostridia;o__Lachnospirales;f__Lachnospiraceae;g__Mediterraneibacter;s__Mediterraneibacter lactaris	d__Bacteria	p__Firmicutes_A	c__Clostridia	o__Lachnospirales	f__Lachnospiraceae	g__Mediterraneibacter	s__Mediterraneibacter lactaris	2249652	30967	MAG	Europe	United Kingdom	HRGMv2_2095	TRUE	115	43.302	1966	0	0	0	12	NC
GENOME045497	ERR4341816.bin.29	94.92	0.966	PRJEB39223	ERR4341816	d__Bacteria;p__Firmicutes_A;c__Clostridia;o__Lachnospirales;f__Lachnospiraceae;g__Acetatifactor;s__Acetatifactor sp900066365	d__Bacteria	p__Firmicutes_A	c__Clostridia	o__Lachnospirales	f__Lachnospiraceae	g__Acetatifactor	s__Acetatifactor sp900066365	2739871	55636	MAG	Europe	United Kingdom	HRGMv2_2073	TRUE	78	46.8918	2485	0	0	0	14	NC
GENOME045498	ERR4341816.bin.52	94.75	0.286	PRJEB39223	ERR4341816	d__Bacteria;p__Firmicutes_A;c__Clostridia;o__Lachnospirales;f__Lachnospiraceae;g__Agathobacter;s__Agathobacter rectalis	d__Bacteria	p__Firmicutes_A	c__Clostridia	o__Lachnospirales	f__Lachnospiraceae	g__Agathobacter	s__Agathobacter rectalis	2470255	22959	MAG	Europe	United Kingdom	HRGMv2_2063	TRUE	224	42.5933	2196	0	0	0	12	NC
GENOME045499	ERR4341816.bin.89	94.58	0	PRJEB39223	ERR4341816	d__Bacteria;p__Firmicutes_A;c__Clostridia;o__Oscillospirales;f__Acutalibacteraceae;g__CAG-177;s__CAG-177 sp003514385	d__Bacteria	p__Firmicutes_A	c__Clostridia	o__Oscillospirales	f__Acutalibacteraceae	g__CAG-177	s__CAG-177 sp003514385	2076915	38062	MAG	Europe	United Kingdom	HRGMv2_2687	FALSE	87	51.6166	1942	1	0	0	16	NC
GENOME045500	ERR4341816.bin.46	94.08	0.179	PRJEB39223	ERR4341816	d__Bacteria;p__Bacteroidota;c__Bacteroidia;o__Bacteroidales;f__Marinifilaceae;g__Odoribacter;s__Odoribacter splanchnicus	d__Bacteria	p__Bacteroidota	c__Bacteroidia	o__Bacteroidales	f__Marinifilaceae	g__Odoribacter	s__Odoribacter splanchnicus	3747487	38236	MAG	Europe	United Kingdom	HRGMv2_0152	TRUE	145	43.2826	3134	2	0	0	20	NC
GENOME045501	ERR4341816.bin.91	93.93	1.342	PRJEB39223	ERR4341816	d__Bacteria;p__Firmicutes_A;c__Clostridia_A;o__Christensenellales;f__CAG-138;g__PeH17;s__PeH17 sp000435055	d__Bacteria	p__Firmicutes_A	c__Clostridia_A	o__Christensenellales	f__CAG-138	g__PeH17	s__PeH17 sp000435055	2011790	80276	MAG	Europe	United Kingdom	HRGMv2_0670	TRUE	33	49.568	1746	0	0	0	20	NC
GENOME045502	ERR4341816.bin.48	93.53	0.68	PRJEB39223	ERR4341816	d__Bacteria;p__Firmicutes_A;c__Clostridia;o__Oscillospirales;f__Ruminococcaceae;g__Gemmiger;s__Gemmiger qucibialis	d__Bacteria	p__Firmicutes_A	c__Clostridia	o__Oscillospirales	f__Ruminococcaceae	g__Gemmiger	s__Gemmiger qucibialis	2334471	14272	MAG	Europe	United Kingdom	HRGMv2_2663	TRUE	244	56.4643	2028	0	0	0	13	NC
GENOME045503	ERR4341816.bin.71	93.28	0	PRJEB39223	ERR4341816	d__Bacteria;p__Firmicutes_A;c__Clostridia;o__Lachnospirales;f__Lachnospiraceae;g__CAG-127;s__CAG-127 sp900319515	d__Bacteria	p__Firmicutes_A	c__Clostridia	o__Lachnospirales	f__Lachnospiraceae	g__CAG-127	s__CAG-127 sp900319515	2769340	224784	MAG	Europe	United Kingdom	HRGMv2_2056	TRUE	23	44.046	2512	0	0	0	16	NC
GENOME045504	ERR4341816.bin.7	92.35	1.364	PRJEB39223	ERR4341816	d__Bacteria;p__Firmicutes_A;c__Clostridia;o__Lachnospirales;f__Lachnospiraceae;g__Bariatricus;s__Bariatricus comes	d__Bacteria	p__Firmicutes_A	c__Clostridia	o__Lachnospirales	f__Lachnospiraceae	g__Bariatricus	s__Bariatricus comes	2256422	47222	MAG	Europe	United Kingdom	HRGMv2_2181	TRUE	67	43.0092	2030	0	0	0	16	NC
GENOME045505	ERR4341816.bin.22	91.3	0.115	PRJEB39223	ERR4341816	d__Bacteria;p__Actinobacteriota;c__Coriobacteriia;o__Coriobacteriales;f__Atopobiaceae;g__Olsenella_E;s__Olsenella_E sp003609875	d__Bacteria	p__Actinobacteriota	c__Coriobacteriia	o__Coriobacteriales	f__Atopobiaceae	g__Olsenella_E	s__Olsenella_E sp003609875	1712391	13710	MAG	Europe	United Kingdom	HRGMv2_1642	TRUE	196	65.7897	1514	0	0	0	19	NC
GENOME045506	ERR4341816.bin.21	91.26	1.182	PRJEB39223	ERR4341816	d__Bacteria;p__Bacteroidota;c__Bacteroidia;o__Bacteroidales;f__Bacteroidaceae;g__Prevotella;s__Prevotella copri	d__Bacteria	p__Bacteroidota	c__Bacteroidia	o__Bacteroidales	f__Bacteroidaceae	g__Prevotella	s__Prevotella copri	2716973	32202	MAG	Europe	United Kingdom	HRGMv2_0179	TRUE	136	45.8098	2216	0	0	0	18	NC
GENOME045507	ERR4341817.bin.6	99.4	0.598	PRJEB39223	ERR4341817	d__Bacteria;p__Firmicutes_C;c__Negativicutes;o__Acidaminococcales;f__Acidaminococcaceae;g__Phascolarctobacterium;s__Phascolarctobacterium sp000436095	d__Bacteria	p__Firmicutes_C	c__Negativicutes	o__Acidaminococcales	f__Acidaminococcaceae	g__Phascolarctobacterium	s__Phascolarctobacterium sp000436095	1815990	275579	MAG	Europe	United Kingdom	HRGMv2_0006	TRUE	8	45.6802	1715	0	1	0	20	NC
GENOME045508	ERR4341817.bin.38	99.37	0.621	PRJEB39223	ERR4341817	d__Bacteria;p__Proteobacteria;c__Gammaproteobacteria;o__Burkholderiales;f__Burkholderiaceae;g__Sutterella;s__Sutterella wadsworthensis	d__Bacteria	p__Proteobacteria	c__Gammaproteobacteria	o__Burkholderiales	f__Burkholderiaceae	g__Sutterella	s__Sutterella wadsworthensis	2803093	48013	MAG	Europe	United Kingdom	HRGMv2_0557	TRUE	108	55.1402	2274	0	0	0	19	NC
GENOME045509	ERR4341817.bin.1	99.32	0.671	PRJEB39223	ERR4341817	d__Bacteria;p__Firmicutes_A;c__Clostridia;o__Oscillospirales;f__Acutalibacteraceae;g__Ruminococcus_E;s__Ruminococcus_E bromii_B	d__Bacteria	p__Firmicutes_A	c__Clostridia	o__Oscillospirales	f__Acutalibacteraceae	g__Ruminococcus_E	s__Ruminococcus_E bromii_B	2152681	206173	MAG	Europe	United Kingdom	HRGMv2_2692	TRUE	21	40.5723	2025	1	0	0	18	NC
GENOME045510	ERR4341817.bin.37	99.24	0	PRJEB39223	ERR4341817	d__Bacteria;p__Bacteroidota;c__Bacteroidia;o__Bacteroidales;f__UBA11471;g__UBA11471;s__UBA11471 sp000434215	d__Bacteria	p__Bacteroidota	c__Bacteroidia	o__Bacteroidales	f__UBA11471	g__UBA11471	s__UBA11471 sp000434215	2590514	196881	MAG	Europe	United Kingdom	HRGMv2_0228	TRUE	23	45.7381	2156	0	0	0	20	NC
GENOME045511	ERR4341817.bin.39	99.04	0.377	PRJEB39223	ERR4341817	d__Bacteria;p__Bacteroidota;c__Bacteroidia;o__Bacteroidales;f__Barnesiellaceae;g__Barnesiella;s__Barnesiella intestinihominis	d__Bacteria	p__Bacteroidota	c__Bacteroidia	o__Bacteroidales	f__Barnesiellaceae	g__Barnesiella	s__Barnesiella intestinihominis	3135300	62455	MAG	Europe	United Kingdom	HRGMv2_0135	TRUE	75	43.6049	2490	0	0	0	18	NC
GENOME045512	ERR4341817.bin.64	99.03	0	PRJEB39223	ERR4341817	d__Bacteria;p__Bacteroidota;c__Bacteroidia;o__Bacteroidales;f__Rikenellaceae;g__Tidjanibacter;s__Tidjanibacter inops_A	d__Bacteria	p__Bacteroidota	c__Bacteroidia	o__Bacteroidales	f__Rikenellaceae	g__Tidjanibacter	s__Tidjanibacter inops_A	2179119	113633	MAG	Europe	United Kingdom	HRGMv2_0231	FALSE	27	56.892	1842	0	0	0	18	NC
GENOME045513	ERR4341817.bin.4	98.66	0	PRJEB39223	ERR4341817	d__Bacteria;p__Firmicutes;c__Bacilli;o__Acholeplasmatales;f__Anaeroplasmataceae;g__CAG-307;s__CAG-307 sp001916215	d__Bacteria	p__Firmicutes	c__Bacilli	o__Acholeplasmatales	f__Anaeroplasmataceae	g__CAG-307	s__CAG-307 sp001916215	2010561	85388	MAG	Europe	United Kingdom	HRGMv2_0001	TRUE	47	29.5369	1817	1	0	0	19	NC
GENOME045514	ERR4341817.bin.23	98.63	0	PRJEB39223	ERR4341817	d__Bacteria;p__Firmicutes_A;c__Clostridia;o__Oscillospirales;f__Ruminococcaceae;g__Ruminococcus_D;s__Ruminococcus_D bicirculans	d__Bacteria	p__Firmicutes_A	c__Clostridia	o__Oscillospirales	f__Ruminococcaceae	g__Ruminococcus_D	s__Ruminococcus_D bicirculans	2846526	83979	MAG	Europe	United Kingdom	HRGMv2_2719	TRUE	68	42.6951	2601	0	1	0	17	NC
GENOME045515	ERR4341817.bin.63	98.5	0	PRJEB39223	ERR4341817	d__Bacteria;p__Firmicutes;c__Bacilli;o__RFN20;f__CAG-288;g__CAG-288;s__CAG-288 sp000437395	d__Bacteria	p__Firmicutes	c__Bacilli	o__RFN20	f__CAG-288	g__CAG-288	s__CAG-288 sp000437395	1657982	181251	MAG	Europe	United Kingdom	HRGMv2_3441	FALSE	30	30.3005	1548	0	0	0	20	NC
GENOME045516	ERR4341817.bin.19	97.99	1.265	PRJEB39223	ERR4341817	d__Bacteria;p__Firmicutes_A;c__Clostridia;o__Lachnospirales;f__Lachnospiraceae;g__Fusicatenibacter;s__Fusicatenibacter saccharivorans	d__Bacteria	p__Firmicutes_A	c__Clostridia	o__Lachnospirales	f__Lachnospiraceae	g__Fusicatenibacter	s__Fusicatenibacter saccharivorans	2813243	38443	MAG	Europe	United Kingdom	HRGMv2_2041	TRUE	132	48.5423	2483	0	0	0	18	NC
GENOME045517	ERR4341817.bin.43	97.98	0.671	PRJEB39223	ERR4341817	d__Bacteria;p__Firmicutes_A;c__Clostridia;o__Oscillospirales;f__Acutalibacteraceae;g__CAG-180;s__CAG-180 sp000432435	d__Bacteria	p__Firmicutes_A	c__Clostridia	o__Oscillospirales	f__Acutalibacteraceae	g__CAG-180	s__CAG-180 sp000432435	2114115	177745	MAG	Europe	United Kingdom	HRGMv2_2673	TRUE	21	44.1454	2001	2	0	0	19	NC
GENOME045518	ERR4341817.bin.24	97.94	0.671	PRJEB39223	ERR4341817	d__Bacteria;p__Firmicutes_A;c__Clostridia;o__Lachnospirales;f__Lachnospiraceae;g__CAG-882;s__CAG-882 sp003486385	d__Bacteria	p__Firmicutes_A	c__Clostridia	o__Lachnospirales	f__Lachnospiraceae	g__CAG-882	s__CAG-882 sp003486385	2907143	34808	MAG	Europe	United Kingdom	HRGMv2_2113	TRUE	144	43.4428	2424	0	0	0	13	NC
GENOME045519	ERR4341817.bin.7	97.9	0.932	PRJEB39223	ERR4341817	d__Bacteria;p__Firmicutes_A;c__Clostridia_A;o__Christensenellales;f__CAG-74;g__UBA11524;s__UBA11524 sp000437595	d__Bacteria	p__Firmicutes_A	c__Clostridia_A	o__Christensenellales	f__CAG-74	g__UBA11524	s__UBA11524 sp000437595	2953688	68376	MAG	Europe	United Kingdom	HRGMv2_0672	TRUE	62	58.2416	2466	3	0	0	20	NC
GENOME045520	ERR4341817.bin.2	97.67	0.167	PRJEB39223	ERR4341817	d__Bacteria;p__Firmicutes_A;c__Clostridia;o__Lachnospirales;f__Lachnospiraceae;g__Coprococcus;s__Coprococcus eutactus_A	d__Bacteria	p__Firmicutes_A	c__Clostridia	o__Lachnospirales	f__Lachnospiraceae	g__Coprococcus	s__Coprococcus eutactus_A	2712599	95857	MAG	Europe	United Kingdom	HRGMv2_2114	TRUE	40	44.3579	2288	0	0	0	14	NC
GENOME045521	ERR4341817.bin.55	97.65	1.565	PRJEB39223	ERR4341817	d__Bacteria;p__Firmicutes_A;c__Clostridia;o__Lachnospirales;f__Lachnospiraceae;g__Anaerostipes;s__Anaerostipes hadrus	d__Bacteria	p__Firmicutes_A	c__Clostridia	o__Lachnospirales	f__Lachnospiraceae	g__Anaerostipes	s__Anaerostipes hadrus	2474350	31364	MAG	Europe	United Kingdom	HRGMv2_2047	TRUE	153	37.4599	2321	0	0	0	16	NC
GENOME045522	ERR4341817.bin.48	97.62	0.671	PRJEB39223	ERR4341817	d__Bacteria;p__Firmicutes_A;c__Clostridia;o__Oscillospirales;f__Oscillospiraceae;g__Dysosmobacter;s__Dysosmobacter sp001916835	d__Bacteria	p__Firmicutes_A	c__Clostridia	o__Oscillospirales	f__Oscillospiraceae	g__Dysosmobacter	s__Dysosmobacter sp001916835	2165487	35327	MAG	Europe	United Kingdom	HRGMv2_2786	TRUE	95	57.788	2003	1	0	0	18	NC
GENOME045523	ERR4341817.bin.58	97.59	0.641	PRJEB39223	ERR4341817	d__Bacteria;p__Bacteroidota;c__Bacteroidia;o__Bacteroidales;f__Rikenellaceae;g__Alistipes;s__Alistipes communis	d__Bacteria	p__Bacteroidota	c__Bacteroidia	o__Bacteroidales	f__Rikenellaceae	g__Alistipes	s__Alistipes communis	2580715	93114	MAG	Europe	United Kingdom	HRGMv2_0168	TRUE	43	60.1608	2066	0	0	0	20	NC
GENOME045524	ERR4341817.bin.11	97.3	0	PRJEB39223	ERR4341817	d__Bacteria;p__Firmicutes_A;c__Clostridia;o__Oscillospirales;f__Oscillospiraceae;g__CAG-110;s__CAG-110 sp900540635	d__Bacteria	p__Firmicutes_A	c__Clostridia	o__Oscillospirales	f__Oscillospiraceae	g__CAG-110	s__CAG-110 sp900540635	2471271	31187	MAG	Europe	United Kingdom	HRGMv2_2716	TRUE	131	56.8746	2226	1	0	0	16	NC
GENOME045525	ERR4341817.bin.25	96.77	0.097	PRJEB39223	ERR4341817	d__Bacteria;p__Proteobacteria;c__Alphaproteobacteria;o__RF32;f__CAG-239;g__51-20;s__51-20 sp001917175	d__Bacteria	p__Proteobacteria	c__Alphaproteobacteria	o__RF32	f__CAG-239	g__51-20	s__51-20 sp001917175	1788424	37948	MAG	Europe	United Kingdom	HRGMv2_3312	FALSE	84	51.4873	1645	0	0	0	20	NC
GENOME045526	ERR4341817.bin.62	96.66	0	PRJEB39223	ERR4341817	d__Bacteria;p__Bacteroidota;c__Bacteroidia;o__Bacteroidales;f__Rikenellaceae;g__Alistipes;s__Alistipes shahii	d__Bacteria	p__Bacteroidota	c__Bacteroidia	o__Bacteroidales	f__Rikenellaceae	g__Alistipes	s__Alistipes shahii	2795453	70098	MAG	Europe	United Kingdom	HRGMv2_0129	TRUE	84	59.6463	2256	1	0	1	17	NC
GENOME045527	ERR4341817.bin.41	96.57	0.371	PRJEB39223	ERR4341817	d__Bacteria;p__Bacteroidota;c__Bacteroidia;o__Bacteroidales;f__Bacteroidaceae;g__Bacteroides;s__Bacteroides uniformis	d__Bacteria	p__Bacteroidota	c__Bacteroidia	o__Bacteroidales	f__Bacteroidaceae	g__Bacteroides	s__Bacteroides uniformis	4049293	71555	MAG	Europe	United Kingdom	HRGMv2_0141	TRUE	95	46.9771	3282	0	0	0	18	NC
GENOME045528	ERR4341817.bin.3	95.84	1.916	PRJEB39223	ERR4341817	d__Bacteria;p__Bacteroidota;c__Bacteroidia;o__Bacteroidales;f__Muribaculaceae;g__CAG-873;s__	d__Bacteria	p__Bacteroidota	c__Bacteroidia	o__Bacteroidales	f__Muribaculaceae	g__CAG-873	s__	2769406	165122	MAG	Europe	United Kingdom	HRGMv2_0363	TRUE	31	56.8285	2363	0	0	0	19	NC
GENOME045529	ERR4341817.bin.26	95.28	1.68	PRJEB39223	ERR4341817	d__Bacteria;p__Firmicutes_A;c__Clostridia;o__Lachnospirales;f__Lachnospiraceae;g__COE1;s__COE1 sp001916965	d__Bacteria	p__Firmicutes_A	c__Clostridia	o__Lachnospirales	f__Lachnospiraceae	g__COE1	s__COE1 sp001916965	3277608	73613	MAG	Europe	United Kingdom	HRGMv2_2214	TRUE	59	41.4198	2957	0	0	0	15	NC
GENOME045530	ERR4341817.bin.22	95.16	0	PRJEB39223	ERR4341817	d__Bacteria;p__Firmicutes_A;c__Clostridia_A;o__Christensenellales;f__Borkfalkiaceae;g__QALS01;s__	d__Bacteria	p__Firmicutes_A	c__Clostridia_A	o__Christensenellales	f__Borkfalkiaceae	g__QALS01	s__	2193547	22098	MAG	Europe	United Kingdom	HRGMv2_0755	TRUE	135	52.8105	1804	0	0	0	15	NC
GENOME045531	ERR4341817.bin.18	95.03	0	PRJEB39223	ERR4341817	d__Bacteria;p__Firmicutes_A;c__Clostridia;o__Oscillospirales;f__Ruminococcaceae;g__Gemmiger;s__Gemmiger qucibialis	d__Bacteria	p__Firmicutes_A	c__Clostridia	o__Oscillospirales	f__Ruminococcaceae	g__Gemmiger	s__Gemmiger qucibialis	2248860	7171	MAG	Europe	United Kingdom	HRGMv2_2663	TRUE	396	56.8618	1919	0	0	0	13	NC
GENOME045532	ERR4341817.bin.32	94.98	0.557	PRJEB39223	ERR4341817	d__Bacteria;p__Bacteroidota;c__Bacteroidia;o__Bacteroidales;f__Bacteroidaceae;g__Phocaeicola;s__Phocaeicola massiliensis	d__Bacteria	p__Bacteroidota	c__Bacteroidia	o__Bacteroidales	f__Bacteroidaceae	g__Phocaeicola	s__Phocaeicola massiliensis	3577449	87184	MAG	Europe	United Kingdom	HRGMv2_0283	FALSE	74	41.9796	2891	0	0	0	19	NC
GENOME045533	ERR4341817.bin.27	93.34	0.805	PRJEB39223	ERR4341817	d__Bacteria;p__Firmicutes_A;c__Clostridia;o__Oscillospirales;f__CAG-272;g__CAG-448;s__CAG-448 sp003150135	d__Bacteria	p__Firmicutes_A	c__Clostridia	o__Oscillospirales	f__CAG-272	g__CAG-448	s__CAG-448 sp003150135	2186100	33744	MAG	Europe	United Kingdom	HRGMv2_2789	TRUE	126	60.0654	1689	0	0	0	17	NC
GENOME045534	ERR4341817.bin.52	92.79	1.237	PRJEB39223	ERR4341817	d__Bacteria;p__Firmicutes_A;c__Clostridia;o__Oscillospirales;f__Oscillospiraceae;g__ER4;s__ER4 sp000765235	d__Bacteria	p__Firmicutes_A	c__Clostridia	o__Oscillospirales	f__Oscillospiraceae	g__ER4	s__ER4 sp000765235	1918266	17249	MAG	Europe	United Kingdom	HRGMv2_2744	TRUE	237	59.4348	1805	0	0	0	14	NC
GENOME045535	ERR4341817.bin.36	92.32	2.657	PRJEB39223	ERR4341817	d__Bacteria;p__Firmicutes_A;c__Clostridia;o__Lachnospirales;f__Lachnospiraceae;g__Acetatifactor;s__Acetatifactor sp900066565	d__Bacteria	p__Firmicutes_A	c__Clostridia	o__Lachnospirales	f__Lachnospiraceae	g__Acetatifactor	s__Acetatifactor sp900066565	2685950	16592	MAG	Europe	United Kingdom	HRGMv2_2074	TRUE	252	47.755	2337	0	0	0	11	NC
GENOME045536	ERR4341817.bin.50	90.26	0.838	PRJEB39223	ERR4341817	d__Bacteria;p__Firmicutes_A;c__Clostridia;o__Oscillospirales;f__Oscillospiraceae;g__F23-B02;s__F23-B02 sp001916715	d__Bacteria	p__Firmicutes_A	c__Clostridia	o__Oscillospirales	f__Oscillospiraceae	g__F23-B02	s__F23-B02 sp001916715	1859053	18854	MAG	Europe	United Kingdom	HRGMv2_2758	TRUE	143	53.7282	1768	0	0	0	16	NC
GENOME045537	ERR4341818.bin.1	99.98	1.696	PRJEB39223	ERR4341818	d__Bacteria;p__Firmicutes_C;c__Negativicutes;o__Acidaminococcales;f__Acidaminococcaceae;g__Phascolarctobacterium;s__Phascolarctobacterium faecium	d__Bacteria	p__Firmicutes_C	c__Negativicutes	o__Acidaminococcales	f__Acidaminococcaceae	g__Phascolarctobacterium	s__Phascolarctobacterium faecium	2505738	419946	MAG	Europe	United Kingdom	HRGMv2_0005	FALSE	10	43.6562	2348	0	0	0	20	NC
GENOME045538	ERR4341818.bin.6	99.44	0.632	PRJEB39223	ERR4341818	d__Bacteria;p__Firmicutes_A;c__Clostridia;o__Lachnospirales;f__Lachnospiraceae;g__UMGS1375;s__UMGS1375 sp900066615	d__Bacteria	p__Firmicutes_A	c__Clostridia	o__Lachnospirales	f__Lachnospiraceae	g__UMGS1375	s__UMGS1375 sp900066615	3119303	53490	MAG	Europe	United Kingdom	HRGMv2_2053	TRUE	122	44.0183	2609	0	0	0	15	NC
GENOME045539	ERR4341818.bin.9	99.32	2.013	PRJEB39223	ERR4341818	d__Bacteria;p__Firmicutes_A;c__Clostridia;o__Lachnospirales;f__Lachnospiraceae;g__Anaerostipes;s__Anaerostipes hadrus	d__Bacteria	p__Firmicutes_A	c__Clostridia	o__Lachnospirales	f__Lachnospiraceae	g__Anaerostipes	s__Anaerostipes hadrus	2666923	56277	MAG	Europe	United Kingdom	HRGMv2_2047	TRUE	83	37.0533	2485	0	0	1	16	NC
GENOME045540	ERR4341818.bin.46	99.32	0	PRJEB39223	ERR4341818	d__Bacteria;p__Firmicutes_A;c__Clostridia;o__Lachnospirales;f__Lachnospiraceae;g__Coprococcus;s__Coprococcus eutactus	d__Bacteria	p__Firmicutes_A	c__Clostridia	o__Lachnospirales	f__Lachnospiraceae	g__Coprococcus	s__Coprococcus eutactus	2874782	101132	MAG	Europe	United Kingdom	HRGMv2_2115	TRUE	38	42.943	2481	0	0	0	16	NC
GENOME045541	ERR4341818.bin.20	99.3	0	PRJEB39223	ERR4341818	d__Bacteria;p__Firmicutes_A;c__Clostridia;o__Lachnospirales;f__Lachnospiraceae;g__Lachnospira;s__Lachnospira rogosae_A	d__Bacteria	p__Firmicutes_A	c__Clostridia	o__Lachnospirales	f__Lachnospiraceae	g__Lachnospira	s__Lachnospira rogosae_A	2586201	116752	MAG	Europe	United Kingdom	HRGMv2_2061	TRUE	44	35.9768	2289	0	0	0	13	NC
GENOME045542	ERR4341818.bin.12	99.1	0	PRJEB39223	ERR4341818	d__Bacteria;p__Firmicutes_A;c__Clostridia;o__Lachnospirales;f__Lachnospiraceae;g__Agathobacter;s__Agathobacter rectalis	d__Bacteria	p__Firmicutes_A	c__Clostridia	o__Lachnospirales	f__Lachnospiraceae	g__Agathobacter	s__Agathobacter rectalis	2745340	64653	MAG	Europe	United Kingdom	HRGMv2_2063	TRUE	51	41.4517	2470	0	0	1	16	NC
GENOME045543	ERR4341818.bin.52	99.03	0.961	PRJEB39223	ERR4341818	d__Bacteria;p__Bacteroidota;c__Bacteroidia;o__Bacteroidales;f__Rikenellaceae;g__Alistipes;s__Alistipes putredinis	d__Bacteria	p__Bacteroidota	c__Bacteroidia	o__Bacteroidales	f__Rikenellaceae	g__Alistipes	s__Alistipes putredinis	2157943	77825	MAG	Europe	United Kingdom	HRGMv2_0138	TRUE	46	54.9688	1916	0	0	0	20	NC
GENOME045544	ERR4341818.bin.47	98.78	0	PRJEB39223	ERR4341818	d__Bacteria;p__Bacteroidota;c__Bacteroidia;o__Bacteroidales;f__Tannerellaceae;g__Parabacteroides;s__Parabacteroides merdae	d__Bacteria	p__Bacteroidota	c__Bacteroidia	o__Bacteroidales	f__Tannerellaceae	g__Parabacteroides	s__Parabacteroides merdae	3951251	60217	MAG	Europe	United Kingdom	HRGMv2_0143	TRUE	104	45.5991	3145	0	0	0	18	NC
GENOME045545	ERR4341818.bin.22	98.75	0.621	PRJEB39223	ERR4341818	d__Bacteria;p__Proteobacteria;c__Gammaproteobacteria;o__Burkholderiales;f__Burkholderiaceae;g__Sutterella;s__Sutterella wadsworthensis_A	d__Bacteria	p__Proteobacteria	c__Gammaproteobacteria	o__Burkholderiales	f__Burkholderiaceae	g__Sutterella	s__Sutterella wadsworthensis_A	2364569	16622	MAG	Europe	United Kingdom	HRGMv2_0562	TRUE	202	62.5069	2069	1	0	0	20	NC
GENOME045546	ERR4341818.bin.15	98.65	4.093	PRJEB39223	ERR4341818	d__Bacteria;p__Firmicutes_A;c__Clostridia;o__Oscillospirales;f__Acutalibacteraceae;g__Ruminococcus_E;s__Ruminococcus_E bromii_B	d__Bacteria	p__Firmicutes_A	c__Clostridia	o__Oscillospirales	f__Acutalibacteraceae	g__Ruminococcus_E	s__Ruminococcus_E bromii_B	2079354	137666	MAG	Europe	United Kingdom	HRGMv2_2692	TRUE	24	40.9525	1933	1	1	0	19	NC
GENOME045547	ERR4341818.bin.27	98.53	0.384	PRJEB39223	ERR4341818	d__Bacteria;p__Bacteroidota;c__Bacteroidia;o__Bacteroidales;f__Tannerellaceae;g__Parabacteroides;s__Parabacteroides distasonis	d__Bacteria	p__Bacteroidota	c__Bacteroidia	o__Bacteroidales	f__Tannerellaceae	g__Parabacteroides	s__Parabacteroides distasonis	4508706	37026	MAG	Europe	United Kingdom	HRGMv2_0134	FALSE	191	45.1965	3658	0	0	0	17	NC
GENOME045548	ERR4341818.bin.30	98.38	0	PRJEB39223	ERR4341818	d__Bacteria;p__Actinobacteriota;c__Coriobacteriia;o__Coriobacteriales;f__Coriobacteriaceae;g__Collinsella;s__	d__Bacteria	p__Actinobacteriota	c__Coriobacteriia	o__Coriobacteriales	f__Coriobacteriaceae	g__Collinsella	s__	2079183	38677	MAG	Europe	United Kingdom	HRGMv2_0988	TRUE	103	60.137	1762	0	0	0	20	NC
GENOME045549	ERR4341818.bin.40	98.08	0	PRJEB39223	ERR4341818	d__Bacteria;p__Firmicutes_A;c__Clostridia;o__Lachnospirales;f__Lachnospiraceae;g__Blautia;s__Blautia stercoris	d__Bacteria	p__Firmicutes_A	c__Clostridia	o__Lachnospirales	f__Lachnospiraceae	g__Blautia	s__Blautia stercoris	2727364	97017	MAG	Europe	United Kingdom	HRGMv2_2068	TRUE	40	38.4685	2367	0	0	0	15	NC
GENOME045550	ERR4341818.bin.50	97.98	1.342	PRJEB39223	ERR4341818	d__Bacteria;p__Firmicutes_A;c__Clostridia;o__Monoglobales_A;f__UBA1381;g__CAG-41;s__CAG-41 sp900066215	d__Bacteria	p__Firmicutes_A	c__Clostridia	o__Monoglobales_A	f__UBA1381	g__CAG-41	s__CAG-41 sp900066215	3084010	51782	MAG	Europe	United Kingdom	HRGMv2_2604	TRUE	101	37.6897	2679	0	0	0	17	NC
GENOME045551	ERR4341818.bin.41	97.98	0	PRJEB39223	ERR4341818	d__Bacteria;p__Firmicutes_A;c__Clostridia;o__Oscillospirales;f__Ruminococcaceae;g__Ruminococcus_C;s__Ruminococcus_C sp000433635	d__Bacteria	p__Firmicutes_A	c__Clostridia	o__Oscillospirales	f__Ruminococcaceae	g__Ruminococcus_C	s__Ruminococcus_C sp000433635	2607358	74882	MAG	Europe	United Kingdom	HRGMv2_2777	TRUE	88	45.4223	2348	1	0	0	18	NC
GENOME045552	ERR4341818.bin.16	97.58	0.537	PRJEB39223	ERR4341818	d__Bacteria;p__Bacteroidota;c__Bacteroidia;o__Bacteroidales;f__Marinifilaceae;g__Odoribacter;s__Odoribacter splanchnicus	d__Bacteria	p__Bacteroidota	c__Bacteroidia	o__Bacteroidales	f__Marinifilaceae	g__Odoribacter	s__Odoribacter splanchnicus	4070420	33803	MAG	Europe	United Kingdom	HRGMv2_0152	TRUE	184	43.35	3294	1	0	0	19	NC
GENOME045553	ERR4341818.bin.14	97.42	0.966	PRJEB39223	ERR4341818	d__Bacteria;p__Firmicutes_A;c__Clostridia;o__Lachnospirales;f__Lachnospiraceae;g__Acetatifactor;s__Acetatifactor sp900066365	d__Bacteria	p__Firmicutes_A	c__Clostridia	o__Lachnospirales	f__Lachnospiraceae	g__Acetatifactor	s__Acetatifactor sp900066365	2730848	57021	MAG	Europe	United Kingdom	HRGMv2_2073	TRUE	71	46.9348	2416	0	0	0	14	NC
GENOME045554	ERR4341818.bin.36	97.31	1.342	PRJEB39223	ERR4341818	d__Bacteria;p__Firmicutes_A;c__Clostridia;o__Oscillospirales;f__Acutalibacteraceae;g__UBA1691;s__UBA1691 sp900544375	d__Bacteria	p__Firmicutes_A	c__Clostridia	o__Oscillospirales	f__Acutalibacteraceae	g__UBA1691	s__UBA1691 sp900544375	2762060	50068	MAG	Europe	United Kingdom	HRGMv2_2817	FALSE	86	51.9777	2523	1	0	0	17	NC
GENOME045555	ERR4341818.bin.24	96.91	0.335	PRJEB39223	ERR4341818	d__Bacteria;p__Firmicutes_A;c__Clostridia;o__Lachnospirales;f__Lachnospiraceae;g__Lachnospira;s__Lachnospira eligens_A	d__Bacteria	p__Firmicutes_A	c__Clostridia	o__Lachnospirales	f__Lachnospiraceae	g__Lachnospira	s__Lachnospira eligens_A	2548933	39093	MAG	Europe	United Kingdom	HRGMv2_2038	TRUE	98	37.657	2352	0	0	0	12	NC
GENOME045556	ERR4341818.bin.18	96.83	0.69	PRJEB39223	ERR4341818	d__Bacteria;p__Firmicutes_A;c__Clostridia;o__Lachnospirales;f__Lachnospiraceae;g__Enterocloster;s__Enterocloster sp000431375	d__Bacteria	p__Firmicutes_A	c__Clostridia	o__Lachnospirales	f__Lachnospiraceae	g__Enterocloster	s__Enterocloster sp000431375	3177596	47339	MAG	Europe	United Kingdom	HRGMv2_2065	FALSE	110	44.1669	2747	0	0	0	18	NC
GENOME045557	ERR4341818.bin.48	96.57	0.342	PRJEB39223	ERR4341818	d__Bacteria;p__Firmicutes_A;c__Clostridia;o__Oscillospirales;f__Ruminococcaceae;g__Ruminococcus_D;s__Ruminococcus_D bicirculans	d__Bacteria	p__Firmicutes_A	c__Clostridia	o__Oscillospirales	f__Ruminococcaceae	g__Ruminococcus_D	s__Ruminococcus_D bicirculans	2489427	32752	MAG	Europe	United Kingdom	HRGMv2_2719	TRUE	128	43.2771	2230	0	0	0	12	NC
GENOME045558	ERR4341818.bin.43	96.22	0.943	PRJEB39223	ERR4341818	d__Bacteria;p__Firmicutes;c__Bacilli;o__Erysipelotrichales;f__Erysipelatoclostridiaceae;g__Faecalibacillus;s__Faecalibacillus intestinalis	d__Bacteria	p__Firmicutes	c__Bacilli	o__Erysipelotrichales	f__Erysipelatoclostridiaceae	g__Faecalibacillus	s__Faecalibacillus intestinalis	2772167	42760	MAG	Europe	United Kingdom	HRGMv2_1898	TRUE	128	29.0702	2889	0	0	0	19	NC
GENOME045559	ERR4341818.bin.25	95.69	0	PRJEB39223	ERR4341818	d__Bacteria;p__Proteobacteria;c__Alphaproteobacteria;o__RF32;f__CAG-239;g__CAG-495;s__CAG-495 sp001917125	d__Bacteria	p__Proteobacteria	c__Alphaproteobacteria	o__RF32	f__CAG-239	g__CAG-495	s__CAG-495 sp001917125	1831682	60349	MAG	Europe	United Kingdom	HRGMv2_3317	TRUE	41	46.6309	1748	0	0	0	20	NC
GENOME045560	ERR4341818.bin.7	95.61	0.02	PRJEB39223	ERR4341818	d__Bacteria;p__Firmicutes_A;c__Clostridia;o__Lachnospirales;f__Lachnospiraceae;g__Eubacterium_F;s__Eubacterium_F sp003491505	d__Bacteria	p__Firmicutes_A	c__Clostridia	o__Lachnospirales	f__Lachnospiraceae	g__Eubacterium_F	s__Eubacterium_F sp003491505	2394875	16759	MAG	Europe	United Kingdom	HRGMv2_2081	TRUE	199	40.9381	2146	0	0	0	16	NC
GENOME045561	ERR4341818.bin.33	95.3	1.342	PRJEB39223	ERR4341818	d__Bacteria;p__Firmicutes_A;c__Clostridia;o__Lachnospirales;f__Lachnospiraceae;g__Anaerobutyricum;s__Anaerobutyricum hallii	d__Bacteria	p__Firmicutes_A	c__Clostridia	o__Lachnospirales	f__Lachnospiraceae	g__Anaerobutyricum	s__Anaerobutyricum hallii	2653561	19689	MAG	Europe	United Kingdom	HRGMv2_2070	TRUE	182	38.41	2199	0	0	0	14	NC
GENOME045562	ERR4341818.bin.34	95.25	1.602	PRJEB39223	ERR4341818	d__Bacteria;p__Firmicutes_A;c__Clostridia;o__Lachnospirales;f__Lachnospiraceae;g__KLE1615;s__KLE1615 sp900066985	d__Bacteria	p__Firmicutes_A	c__Clostridia	o__Lachnospirales	f__Lachnospiraceae	g__KLE1615	s__KLE1615 sp900066985	3105982	43106	MAG	Europe	United Kingdom	HRGMv2_2055	TRUE	133	41.1612	2614	0	0	0	13	NC
GENOME045563	ERR4341818.bin.55	95.09	2.075	PRJEB39223	ERR4341818	d__Bacteria;p__Bacteroidota;c__Bacteroidia;o__Bacteroidales;f__Bacteroidaceae;g__Phocaeicola;s__Phocaeicola vulgatus	d__Bacteria	p__Bacteroidota	c__Bacteroidia	o__Bacteroidales	f__Bacteroidaceae	g__Phocaeicola	s__Phocaeicola vulgatus	5112905	65176	MAG	Europe	United Kingdom	HRGMv2_0150	TRUE	151	41.6134	4156	0	0	0	20	NC
GENOME045564	ERR4341818.bin.13	93.95	0	PRJEB39223	ERR4341818	d__Bacteria;p__Firmicutes_A;c__Clostridia;o__Oscillospirales;f__Ruminococcaceae;g__CAG-115;s__CAG-115 sp003531585	d__Bacteria	p__Firmicutes_A	c__Clostridia	o__Oscillospirales	f__Ruminococcaceae	g__CAG-115	s__CAG-115 sp003531585	2851328	68993	MAG	Europe	United Kingdom	HRGMv2_2776	TRUE	81	52.4572	2580	0	0	0	17	NC
GENOME045565	ERR4341818.bin.10	91.22	2.399	PRJEB39223	ERR4341818	d__Bacteria;p__Firmicutes_A;c__Clostridia;o__Lachnospirales;f__Lachnospiraceae;g__RUG115;s__RUG115 sp900066395	d__Bacteria	p__Firmicutes_A	c__Clostridia	o__Lachnospirales	f__Lachnospiraceae	g__RUG115	s__RUG115 sp900066395	2157714	12268	MAG	Europe	United Kingdom	HRGMv2_2122	TRUE	251	41.3571	1955	0	0	0	8	NC
GENOME045566	ERR4341818.bin.29	91.07	0.974	PRJEB39223	ERR4341818	d__Bacteria;p__Firmicutes_A;c__Clostridia;o__Lachnospirales;f__Lachnospiraceae;g__Mediterraneibacter;s__Mediterraneibacter torques	d__Bacteria	p__Firmicutes_A	c__Clostridia	o__Lachnospirales	f__Lachnospiraceae	g__Mediterraneibacter	s__Mediterraneibacter torques	2131455	19806	MAG	Europe	United Kingdom	HRGMv2_2045	TRUE	171	41.9613	1812	0	0	0	13	NC
GENOME045567	ERR4341818.bin.54	91.03	0	PRJEB39223	ERR4341818	d__Bacteria;p__Firmicutes_A;c__Clostridia;o__Oscillospirales;f__Oscillospiraceae;g__CAG-103;s__CAG-103 sp000432375	d__Bacteria	p__Firmicutes_A	c__Clostridia	o__Oscillospirales	f__Oscillospiraceae	g__CAG-103	s__CAG-103 sp000432375	1762342	70984	MAG	Europe	United Kingdom	HRGMv2_2709	TRUE	42	62.7627	1622	2	0	0	19	NC
GENOME045568	ERR4341818.bin.39	90.05	0	PRJEB39223	ERR4341818	d__Bacteria;p__Firmicutes_A;c__Clostridia;o__Lachnospirales;f__Lachnospiraceae;g__Clostridium_Q;s__Clostridium_Q sp003024715	d__Bacteria	p__Firmicutes_A	c__Clostridia	o__Lachnospirales	f__Lachnospiraceae	g__Clostridium_Q	s__Clostridium_Q sp003024715	2192063	20034	MAG	Europe	United Kingdom	HRGMv2_2082	TRUE	153	49.8637	1811	0	0	0	14	NC
GENOME045569	ERR4341819.bin.35	100	1.846	PRJEB39223	ERR4341819	d__Bacteria;p__Firmicutes_C;c__Negativicutes;o__Acidaminococcales;f__Acidaminococcaceae;g__Phascolarctobacterium;s__Phascolarctobacterium faecium	d__Bacteria	p__Firmicutes_C	c__Negativicutes	o__Acidaminococcales	f__Acidaminococcaceae	g__Phascolarctobacterium	s__Phascolarctobacterium faecium	2313764	129234	MAG	Europe	United Kingdom	HRGMv2_0005	FALSE	31	43.8141	2107	0	0	0	20	NC
GENOME045570	ERR4341819.bin.33	100	0.454	PRJEB39223	ERR4341819	d__Bacteria;p__Actinobacteriota;c__Actinomycetia;o__Actinomycetales;f__Bifidobacteriaceae;g__Bifidobacterium;s__Bifidobacterium adolescentis	d__Bacteria	p__Actinobacteriota	c__Actinomycetia	o__Actinomycetales	f__Bifidobacteriaceae	g__Bifidobacterium	s__Bifidobacterium adolescentis	2228825	190164	MAG	Europe	United Kingdom	HRGMv2_0048	TRUE	19	59.4489	1844	1	0	0	20	NC
GENOME045571	ERR4341819.bin.29	99.52	0.042	PRJEB39223	ERR4341819	d__Bacteria;p__Bacteroidota;c__Bacteroidia;o__Bacteroidales;f__Rikenellaceae;g__Alistipes;s__Alistipes finegoldii	d__Bacteria	p__Bacteroidota	c__Bacteroidia	o__Bacteroidales	f__Rikenellaceae	g__Alistipes	s__Alistipes finegoldii	3313052	101745	MAG	Europe	United Kingdom	HRGMv2_0202	TRUE	83	58.7747	2613	1	0	1	18	NC
GENOME045572	ERR4341819.bin.16	99.46	0.537	PRJEB39223	ERR4341819	d__Bacteria;p__Bacteroidota;c__Bacteroidia;o__Bacteroidales;f__Marinifilaceae;g__Butyricimonas;s__Butyricimonas faecihominis	d__Bacteria	p__Bacteroidota	c__Bacteroidia	o__Bacteroidales	f__Marinifilaceae	g__Butyricimonas	s__Butyricimonas faecihominis	4711304	109474	MAG	Europe	United Kingdom	HRGMv2_0182	TRUE	77	42.8499	3823	1	0	0	18	NC
GENOME045573	ERR4341819.bin.8	99.42	0	PRJEB39223	ERR4341819	d__Bacteria;p__Bacteroidota;c__Bacteroidia;o__Bacteroidales;f__Tannerellaceae;g__Parabacteroides;s__Parabacteroides distasonis	d__Bacteria	p__Bacteroidota	c__Bacteroidia	o__Bacteroidales	f__Tannerellaceae	g__Parabacteroides	s__Parabacteroides distasonis	4683661	145508	MAG	Europe	United Kingdom	HRGMv2_0134	TRUE	45	45.1386	3857	0	0	0	20	NC
GENOME045574	ERR4341819.bin.21	99.19	0.268	PRJEB39223	ERR4341819	d__Bacteria;p__Firmicutes_A;c__Clostridia_A;o__Christensenellales;f__CAG-138;g__SFEL01;s__SFEL01 sp004557245	d__Bacteria	p__Firmicutes_A	c__Clostridia_A	o__Christensenellales	f__CAG-138	g__SFEL01	s__SFEL01 sp004557245	1863854	38540	MAG	Europe	United Kingdom	HRGMv2_0681	TRUE	72	53.5057	1791	0	0	0	20	NC
GENOME045575	ERR4341819.bin.26	99.15	0.736	PRJEB39223	ERR4341819	d__Bacteria;p__Proteobacteria;c__Gammaproteobacteria;o__Enterobacterales;f__Enterobacteriaceae;g__Escherichia;s__Escherichia coli_D	d__Bacteria	p__Proteobacteria	c__Gammaproteobacteria	o__Enterobacterales	f__Enterobacteriaceae	g__Escherichia	s__Escherichia coli_D	4792234	27471	MAG	Europe	United Kingdom	HRGMv2_1768	TRUE	275	50.5227	4465	0	0	0	19	NC
GENOME045576	ERR4341819.bin.1	99.03	0.961	PRJEB39223	ERR4341819	d__Bacteria;p__Bacteroidota;c__Bacteroidia;o__Bacteroidales;f__Rikenellaceae;g__Alistipes;s__Alistipes putredinis	d__Bacteria	p__Bacteroidota	c__Bacteroidia	o__Bacteroidales	f__Rikenellaceae	g__Alistipes	s__Alistipes putredinis	2290054	126106	MAG	Europe	United Kingdom	HRGMv2_0138	TRUE	26	54.2159	2035	0	0	0	19	NC
GENOME045577	ERR4341819.bin.10	98.65	0	PRJEB39223	ERR4341819	d__Bacteria;p__Firmicutes_A;c__Clostridia;o__Oscillospirales;f__Acutalibacteraceae;g__Eubacterium_R;s__Eubacterium_R sp000436835	d__Bacteria	p__Firmicutes_A	c__Clostridia	o__Oscillospirales	f__Acutalibacteraceae	g__Eubacterium_R	s__Eubacterium_R sp000436835	1920522	285732	MAG	Europe	United Kingdom	HRGMv2_2730	TRUE	13	37.8418	1732	1	0	0	19	NC
GENOME045578	ERR4341819.bin.17	98.29	0.68	PRJEB39223	ERR4341819	d__Bacteria;p__Firmicutes_A;c__Clostridia;o__Oscillospirales;f__Ruminococcaceae;g__Gemmiger;s__Gemmiger qucibialis	d__Bacteria	p__Firmicutes_A	c__Clostridia	o__Oscillospirales	f__Ruminococcaceae	g__Gemmiger	s__Gemmiger qucibialis	2298776	14628	MAG	Europe	United Kingdom	HRGMv2_2663	TRUE	229	56.6179	1990	0	0	0	15	NC
GENOME045579	ERR4341819.bin.31	97.95	0	PRJEB39223	ERR4341819	d__Bacteria;p__Verrucomicrobiota;c__Verrucomicrobiae;o__Verrucomicrobiales;f__Akkermansiaceae;g__Akkermansia;s__Akkermansia muciniphila_B	d__Bacteria	p__Verrucomicrobiota	c__Verrucomicrobiae	o__Verrucomicrobiales	f__Akkermansiaceae	g__Akkermansia	s__Akkermansia muciniphila_B	3053931	166366	MAG	Europe	United Kingdom	HRGMv2_3766	FALSE	42	58.0246	2482	0	0	0	20	NC
GENOME045580	ERR4341819.bin.12	97.15	0	PRJEB39223	ERR4341819	d__Bacteria;p__Firmicutes_A;c__Clostridia;o__Lachnospirales;f__Lachnospiraceae;g__Faecalimonas;s__Faecalimonas phoceensis	d__Bacteria	p__Firmicutes_A	c__Clostridia	o__Lachnospirales	f__Lachnospiraceae	g__Faecalimonas	s__Faecalimonas phoceensis	2834778	32495	MAG	Europe	United Kingdom	HRGMv2_2206	TRUE	143	40.2475	2682	0	0	0	17	NC
GENOME045581	ERR4341819.bin.23	97.12	0.48	PRJEB39223	ERR4341819	d__Bacteria;p__Bacteroidota;c__Bacteroidia;o__Bacteroidales;f__Rikenellaceae;g__Alistipes;s__Alistipes onderdonkii	d__Bacteria	p__Bacteroidota	c__Bacteroidia	o__Bacteroidales	f__Rikenellaceae	g__Alistipes	s__Alistipes onderdonkii	3480903	162276	MAG	Europe	United Kingdom	HRGMv2_0155	TRUE	34	58.4654	2784	0	0	0	17	NC
GENOME045582	ERR4341819.bin.7	97.07	0	PRJEB39223	ERR4341819	d__Bacteria;p__Firmicutes_A;c__Clostridia;o__Lachnospirales;f__Lachnospiraceae;g__Mediterraneibacter;s__Mediterraneibacter torques	d__Bacteria	p__Firmicutes_A	c__Clostridia	o__Lachnospirales	f__Lachnospiraceae	g__Mediterraneibacter	s__Mediterraneibacter torques	2262539	24567	MAG	Europe	United Kingdom	HRGMv2_2045	TRUE	132	42.0192	1972	0	0	0	14	NC
GENOME045583	ERR4341819.bin.30	96.59	0	PRJEB39223	ERR4341819	d__Bacteria;p__Firmicutes_A;c__Clostridia;o__Oscillospirales;f__Ruminococcaceae;g__Ruthenibacterium;s__Ruthenibacterium lactatiformans	d__Bacteria	p__Firmicutes_A	c__Clostridia	o__Oscillospirales	f__Ruminococcaceae	g__Ruthenibacterium	s__Ruthenibacterium lactatiformans	3079349	53797	MAG	Europe	United Kingdom	HRGMv2_2686	FALSE	95	58.5658	2838	0	0	0	16	NC
GENOME045584	ERR4341819.bin.5	96.38	0.68	PRJEB39223	ERR4341819	d__Bacteria;p__Firmicutes_A;c__Clostridia;o__Oscillospirales;f__Ruminococcaceae;g__Faecalibacterium;s__Faecalibacterium prausnitzii_D	d__Bacteria	p__Firmicutes_A	c__Clostridia	o__Oscillospirales	f__Ruminococcaceae	g__Faecalibacterium	s__Faecalibacterium prausnitzii_D	2513553	34408	MAG	Europe	United Kingdom	HRGMv2_2772	TRUE	135	57.621	2227	0	0	0	17	NC
GENOME045585	ERR4341819.bin.22	95.98	1.363	PRJEB39223	ERR4341819	d__Bacteria;p__Firmicutes_A;c__Clostridia;o__Lachnospirales;f__Lachnospiraceae;g__Lachnospira;s__Lachnospira rogosae_A	d__Bacteria	p__Firmicutes_A	c__Clostridia	o__Lachnospirales	f__Lachnospiraceae	g__Lachnospira	s__Lachnospira rogosae_A	2476263	37300	MAG	Europe	United Kingdom	HRGMv2_2061	TRUE	105	36.0204	2142	0	0	0	13	NC
GENOME045586	ERR4341819.bin.24	95.74	0.671	PRJEB39223	ERR4341819	d__Bacteria;p__Firmicutes_A;c__Clostridia;o__Oscillospirales;f__Oscillospiraceae;g__CAG-110;s__CAG-110 sp900546915	d__Bacteria	p__Firmicutes_A	c__Clostridia	o__Oscillospirales	f__Oscillospiraceae	g__CAG-110	s__CAG-110 sp900546915	2275229	89601	MAG	Europe	United Kingdom	HRGMv2_2919	TRUE	41	57.0988	1946	0	0	0	19	NC
GENOME045587	ERR4341819.bin.28	95.52	2.684	PRJEB39223	ERR4341819	d__Bacteria;p__Firmicutes_A;c__Clostridia;o__Oscillospirales;f__Acutalibacteraceae;g__Ruminococcus_E;s__Ruminococcus_E bromii_B	d__Bacteria	p__Firmicutes_A	c__Clostridia	o__Oscillospirales	f__Acutalibacteraceae	g__Ruminococcus_E	s__Ruminococcus_E bromii_B	2180556	13282	MAG	Europe	United Kingdom	HRGMv2_2692	TRUE	246	40.6546	2067	1	0	0	12	NC
GENOME045588	ERR4341819.bin.6	94.33	0.471	PRJEB39223	ERR4341819	d__Bacteria;p__Firmicutes;c__Bacilli;o__Erysipelotrichales;f__Erysipelotrichaceae;g__Clostridium_AQ;s__Clostridium_AQ innocuum	d__Bacteria	p__Firmicutes	c__Bacilli	o__Erysipelotrichales	f__Erysipelotrichaceae	g__Clostridium_AQ	s__Clostridium_AQ innocuum	3639434	16334	MAG	Europe	United Kingdom	HRGMv2_1890	TRUE	333	44.4052	3472	0	0	0	15	NC
GENOME045589	ERR4341819.bin.20	94.29	1.598	PRJEB39223	ERR4341819	d__Bacteria;p__Firmicutes_A;c__Clostridia;o__Oscillospirales;f__Ruminococcaceae;g__Ruminococcus_D;s__Ruminococcus_D bicirculans	d__Bacteria	p__Firmicutes_A	c__Clostridia	o__Oscillospirales	f__Ruminococcaceae	g__Ruminococcus_D	s__Ruminococcus_D bicirculans	2403320	8951	MAG	Europe	United Kingdom	HRGMv2_2719	TRUE	370	43.3473	2126	0	0	0	11	NC
GENOME045590	ERR4341819.bin.25	94.26	2.908	PRJEB39223	ERR4341819	d__Bacteria;p__Firmicutes_A;c__Clostridia;o__Oscillospirales;f__Acutalibacteraceae;g__Acutalibacter;s__Acutalibacter sp000435395	d__Bacteria	p__Firmicutes_A	c__Clostridia	o__Oscillospirales	f__Acutalibacteraceae	g__Acutalibacter	s__Acutalibacter sp000435395	2466232	9398	MAG	Europe	United Kingdom	HRGMv2_2910	TRUE	375	61.2925	2328	2	0	0	16	NC
GENOME045591	ERR4341819.bin.32	92.93	0.838	PRJEB39223	ERR4341819	d__Bacteria;p__Firmicutes_A;c__Clostridia;o__Lachnospirales;f__Lachnospiraceae;g__Lachnospira;s__Lachnospira sp003451515	d__Bacteria	p__Firmicutes_A	c__Clostridia	o__Lachnospirales	f__Lachnospiraceae	g__Lachnospira	s__Lachnospira sp003451515	2346033	33616	MAG	Europe	United Kingdom	HRGMv2_2038	TRUE	115	37.7481	2137	0	0	0	13	NC
GENOME045592	ERR4341819.bin.9	92.64	1.677	PRJEB39223	ERR4341819	d__Bacteria;p__Firmicutes_A;c__Clostridia;o__Oscillospirales;f__Oscillospiraceae;g__CAG-83;s__CAG-83 sp900552475	d__Bacteria	p__Firmicutes_A	c__Clostridia	o__Oscillospirales	f__Oscillospiraceae	g__CAG-83	s__CAG-83 sp900552475	1885895	22509	MAG	Europe	United Kingdom	HRGMv2_2726	TRUE	123	62.7634	1759	0	0	0	10	NC
GENOME045593	ERR4341819.bin.34	91.27	0.671	PRJEB39223	ERR4341819	d__Bacteria;p__Firmicutes_A;c__Clostridia;o__Oscillospirales;f__Oscillospiraceae;g__CAG-170;s__CAG-170 sp002404795	d__Bacteria	p__Firmicutes_A	c__Clostridia	o__Oscillospirales	f__Oscillospiraceae	g__CAG-170	s__CAG-170 sp002404795	2309693	56854	MAG	Europe	United Kingdom	HRGMv2_2867	TRUE	61	60.9772	2096	3	0	0	16	NC
GENOME045594	ERR4341819.bin.36	91.21	0.671	PRJEB39223	ERR4341819	d__Bacteria;p__Firmicutes_A;c__Clostridia;o__Oscillospirales;f__Oscillospiraceae;g__CAG-83;s__CAG-83 sp000431575	d__Bacteria	p__Firmicutes_A	c__Clostridia	o__Oscillospirales	f__Oscillospiraceae	g__CAG-83	s__CAG-83 sp000431575	1896297	81095	MAG	Europe	United Kingdom	HRGMv2_2704	TRUE	43	60.7386	1723	2	0	0	17	NC
GENOME045595	ERR4341819.bin.27	90.68	0	PRJEB39223	ERR4341819	d__Bacteria;p__Bacteroidota;c__Bacteroidia;o__Bacteroidales;f__Bacteroidaceae;g__Bacteroides;s__Bacteroides fragilis	d__Bacteria	p__Bacteroidota	c__Bacteroidia	o__Bacteroidales	f__Bacteroidaceae	g__Bacteroides	s__Bacteroides fragilis	4243776	152514	MAG	Europe	United Kingdom	HRGMv2_0221	FALSE	43	43.6344	3404	0	0	0	19	NC
GENOME045596	ERR4341820.bin.5	99.51	0.151	PRJEB39223	ERR4341820	d__Bacteria;p__Actinobacteriota;c__Actinomycetia;o__Actinomycetales;f__Bifidobacteriaceae;g__Bifidobacterium;s__Bifidobacterium adolescentis	d__Bacteria	p__Actinobacteriota	c__Actinomycetia	o__Actinomycetales	f__Bifidobacteriaceae	g__Bifidobacterium	s__Bifidobacterium adolescentis	2015779	45051	MAG	Europe	United Kingdom	HRGMv2_0048	TRUE	84	59.4313	1618	1	0	0	20	NC
GENOME045597	ERR4341820.bin.27	99.51	0.961	PRJEB39223	ERR4341820	d__Bacteria;p__Bacteroidota;c__Bacteroidia;o__Bacteroidales;f__Rikenellaceae;g__Alistipes;s__Alistipes putredinis	d__Bacteria	p__Bacteroidota	c__Bacteroidia	o__Bacteroidales	f__Rikenellaceae	g__Alistipes	s__Alistipes putredinis	2134214	103566	MAG	Europe	United Kingdom	HRGMv2_0138	TRUE	33	54.6854	1872	0	0	0	20	NC
GENOME045598	ERR4341820.bin.19	99.36	0	PRJEB39223	ERR4341820	d__Bacteria;p__Firmicutes_A;c__Clostridia;o__Lachnospirales;f__Lachnospiraceae;g__Blautia;s__Blautia stercoris	d__Bacteria	p__Firmicutes_A	c__Clostridia	o__Lachnospirales	f__Lachnospiraceae	g__Blautia	s__Blautia stercoris	2827342	95088	MAG	Europe	United Kingdom	HRGMv2_2068	TRUE	50	38.3115	2448	0	0	0	12	NC
GENOME045599	ERR4341820.bin.22	99.32	1.174	PRJEB39223	ERR4341820	d__Bacteria;p__Firmicutes_A;c__Clostridia;o__Oscillospirales;f__Acutalibacteraceae;g__Ruminococcus_E;s__Ruminococcus_E bromii_B	d__Bacteria	p__Firmicutes_A	c__Clostridia	o__Oscillospirales	f__Acutalibacteraceae	g__Ruminococcus_E	s__Ruminococcus_E bromii_B	2078505	74885	MAG	Europe	United Kingdom	HRGMv2_2692	FALSE	57	40.8039	1917	3	0	0	18	NC
GENOME045600	ERR4341820.bin.13	99.3	0	PRJEB39223	ERR4341820	d__Bacteria;p__Proteobacteria;c__Gammaproteobacteria;o__Burkholderiales;f__Burkholderiaceae;g__Sutterella;s__Sutterella wadsworthensis	d__Bacteria	p__Proteobacteria	c__Gammaproteobacteria	o__Burkholderiales	f__Burkholderiaceae	g__Sutterella	s__Sutterella wadsworthensis	2710586	42178	MAG	Europe	United Kingdom	HRGMv2_0557	FALSE	104	55.2898	2221	0	0	0	18	NC
GENOME045601	ERR4341820.bin.20	98.94	2.531	PRJEB39223	ERR4341820	d__Bacteria;p__Firmicutes_A;c__Clostridia;o__Lachnospirales;f__Lachnospiraceae;g__Fusicatenibacter;s__Fusicatenibacter saccharivorans	d__Bacteria	p__Firmicutes_A	c__Clostridia	o__Lachnospirales	f__Lachnospiraceae	g__Fusicatenibacter	s__Fusicatenibacter saccharivorans	3024536	112200	MAG	Europe	United Kingdom	HRGMv2_2041	TRUE	46	47.9984	2669	0	0	0	18	NC
GENOME045602	ERR4341820.bin.1	98.65	2.013	PRJEB39223	ERR4341820	d__Bacteria;p__Firmicutes_A;c__Clostridia;o__Lachnospirales;f__Lachnospiraceae;g__Anaerostipes;s__Anaerostipes hadrus	d__Bacteria	p__Firmicutes_A	c__Clostridia	o__Lachnospirales	f__Lachnospiraceae	g__Anaerostipes	s__Anaerostipes hadrus	2671037	66507	MAG	Europe	United Kingdom	HRGMv2_2047	TRUE	54	36.8892	2538	0	0	0	18	NC
GENOME045603	ERR4341820.bin.11	98.65	0	PRJEB39223	ERR4341820	d__Bacteria;p__Firmicutes_A;c__Clostridia;o__Oscillospirales;f__Acutalibacteraceae;g__Eubacterium_R;s__Eubacterium_R sp000434995	d__Bacteria	p__Firmicutes_A	c__Clostridia	o__Oscillospirales	f__Acutalibacteraceae	g__Eubacterium_R	s__Eubacterium_R sp000434995	1745206	80076	MAG	Europe	United Kingdom	HRGMv2_2736	TRUE	41	36.5883	1594	1	0	0	16	NC
GENOME045604	ERR4341820.bin.55	98.63	0	PRJEB39223	ERR4341820	d__Bacteria;p__Firmicutes_A;c__Clostridia;o__Oscillospirales;f__Ruminococcaceae;g__Ruminococcus_D;s__Ruminococcus_D bicirculans	d__Bacteria	p__Firmicutes_A	c__Clostridia	o__Oscillospirales	f__Ruminococcaceae	g__Ruminococcus_D	s__Ruminococcus_D bicirculans	2588593	110187	MAG	Europe	United Kingdom	HRGMv2_2719	TRUE	51	43.0513	2351	0	0	0	12	NC
GENOME045605	ERR4341820.bin.42	98.6	1.165	PRJEB39223	ERR4341820	d__Bacteria;p__Firmicutes_A;c__Clostridia_A;o__Christensenellales;f__CAG-74;g__UBA11524;s__UBA11524 sp000437595	d__Bacteria	p__Firmicutes_A	c__Clostridia_A	o__Christensenellales	f__CAG-74	g__UBA11524	s__UBA11524 sp000437595	3279470	27092	MAG	Europe	United Kingdom	HRGMv2_0672	TRUE	201	57.749	2788	2	0	0	20	NC
GENOME045606	ERR4341820.bin.35	98.33	0.801	PRJEB39223	ERR4341820	d__Bacteria;p__Firmicutes_A;c__Clostridia;o__Lachnospirales;f__Lachnospiraceae;g__RUG115;s__RUG115 sp900066395	d__Bacteria	p__Firmicutes_A	c__Clostridia	o__Lachnospirales	f__Lachnospiraceae	g__RUG115	s__RUG115 sp900066395	2573447	101915	MAG	Europe	United Kingdom	HRGMv2_2122	TRUE	42	40.9158	2393	0	0	0	15	NC
GENOME045607	ERR4341820.bin.75	98.31	1.52	PRJEB39223	ERR4341820	d__Bacteria;p__Bacteroidota;c__Bacteroidia;o__Bacteroidales;f__Bacteroidaceae;g__Prevotella;s__Prevotella copri	d__Bacteria	p__Bacteroidota	c__Bacteroidia	o__Bacteroidales	f__Bacteroidaceae	g__Prevotella	s__Prevotella copri	3335435	68579	MAG	Europe	United Kingdom	HRGMv2_0179	TRUE	88	45.1692	2714	0	0	0	19	NC
GENOME045608	ERR4341820.bin.68	97.8	0.671	PRJEB39223	ERR4341820	d__Bacteria;p__Firmicutes_A;c__Clostridia;o__Lachnospirales;f__Lachnospiraceae;g__Lachnospira;s__Lachnospira eligens_A	d__Bacteria	p__Firmicutes_A	c__Clostridia	o__Lachnospirales	f__Lachnospiraceae	g__Lachnospira	s__Lachnospira eligens_A	2674774	86035	MAG	Europe	United Kingdom	HRGMv2_2038	TRUE	56	37.4902	2496	0	0	0	11	NC
GENOME045609	ERR4341820.bin.43	97.77	1.842	PRJEB39223	ERR4341820	d__Bacteria;p__Bacteroidota;c__Bacteroidia;o__Bacteroidales;f__Rikenellaceae;g__Alistipes;s__Alistipes sp000434235	d__Bacteria	p__Bacteroidota	c__Bacteroidia	o__Bacteroidales	f__Rikenellaceae	g__Alistipes	s__Alistipes sp000434235	2624315	124832	MAG	Europe	United Kingdom	HRGMv2_0206	FALSE	41	61.7485	2160	0	0	0	17	NC
GENOME045610	ERR4341820.bin.79	97.75	0	PRJEB39223	ERR4341820	d__Bacteria;p__Firmicutes;c__Bacilli;o__RFN20;f__CAG-288;g__CAG-345;s__CAG-345 sp000433315	d__Bacteria	p__Firmicutes	c__Bacilli	o__RFN20	f__CAG-288	g__CAG-345	s__CAG-345 sp000433315	1569069	167726	MAG	Europe	United Kingdom	HRGMv2_3440	TRUE	18	29.2814	1397	0	0	0	20	NC
GENOME045611	ERR4341820.bin.70	97.58	0.806	PRJEB39223	ERR4341820	d__Bacteria;p__Actinobacteriota;c__Coriobacteriia;o__Coriobacteriales;f__Coriobacteriaceae;g__Collinsella;s__	d__Bacteria	p__Actinobacteriota	c__Coriobacteriia	o__Coriobacteriales	f__Coriobacteriaceae	g__Collinsella	s__	2133218	43809	MAG	Europe	United Kingdom	HRGMv2_1008	TRUE	78	60.1048	1807	0	0	0	17	NC
GENOME045612	ERR4341820.bin.69	97.52	1.759	PRJEB39223	ERR4341820	d__Bacteria;p__Firmicutes_A;c__Clostridia;o__Lachnospirales;f__Lachnospiraceae;g__Agathobacter;s__Agathobacter faecis	d__Bacteria	p__Firmicutes_A	c__Clostridia	o__Lachnospirales	f__Lachnospiraceae	g__Agathobacter	s__Agathobacter faecis	2853479	98476	MAG	Europe	United Kingdom	HRGMv2_2087	TRUE	53	43.6369	2681	0	0	0	17	NC
GENOME045613	ERR4341820.bin.92	97.33	0.671	PRJEB39223	ERR4341820	d__Bacteria;p__Firmicutes_A;c__Clostridia;o__Lachnospirales;f__Lachnospiraceae;g__Lachnospira;s__Lachnospira sp900316325	d__Bacteria	p__Firmicutes_A	c__Clostridia	o__Lachnospirales	f__Lachnospiraceae	g__Lachnospira	s__Lachnospira sp900316325	2417514	47729	MAG	Europe	United Kingdom	HRGMv2_2035	TRUE	79	36.4974	2138	0	0	0	14	NC
GENOME045614	ERR4341820.bin.72	97.31	0.134	PRJEB39223	ERR4341820	d__Bacteria;p__Firmicutes_A;c__Clostridia;o__Lachnospirales;f__Lachnospiraceae;g__Coprococcus;s__Coprococcus eutactus_A	d__Bacteria	p__Firmicutes_A	c__Clostridia	o__Lachnospirales	f__Lachnospiraceae	g__Coprococcus	s__Coprococcus eutactus_A	2805059	128556	MAG	Europe	United Kingdom	HRGMv2_2114	TRUE	39	44.1185	2425	0	0	0	14	NC
GENOME045615	ERR4341820.bin.51	97.31	0.167	PRJEB39223	ERR4341820	d__Bacteria;p__Firmicutes_A;c__Clostridia;o__Lachnospirales;f__Anaerotignaceae;g__Anaerotignum;s__Anaerotignum faecicola	d__Bacteria	p__Firmicutes_A	c__Clostridia	o__Lachnospirales	f__Anaerotignaceae	g__Anaerotignum	s__Anaerotignum faecicola	2029594	35006	MAG	Europe	United Kingdom	HRGMv2_2051	FALSE	94	47.9135	1973	0	0	0	18	NC
GENOME045616	ERR4341820.bin.29	97.28	1.598	PRJEB39223	ERR4341820	d__Bacteria;p__Firmicutes_A;c__Clostridia;o__Lachnospirales;f__Lachnospiraceae;g__CAG-45;s__CAG-45 sp000438375	d__Bacteria	p__Firmicutes_A	c__Clostridia	o__Lachnospirales	f__Lachnospiraceae	g__CAG-45	s__CAG-45 sp000438375	2628979	84436	MAG	Europe	United Kingdom	HRGMv2_2228	TRUE	51	46.9164	2484	0	0	0	17	NC
GENOME045617	ERR4341820.bin.56	97.27	0.671	PRJEB39223	ERR4341820	d__Bacteria;p__Firmicutes_A;c__Clostridia;o__Lachnospirales;f__Lachnospiraceae;g__TF01-11;s__TF01-11 sp000436755	d__Bacteria	p__Firmicutes_A	c__Clostridia	o__Lachnospirales	f__Lachnospiraceae	g__TF01-11	s__TF01-11 sp000436755	2891015	98747	MAG	Europe	United Kingdom	HRGMv2_2164	TRUE	46	36.1402	2552	0	0	0	18	NC
GENOME045618	ERR4341820.bin.84	97.09	0.692	PRJEB39223	ERR4341820	d__Bacteria;p__Firmicutes_A;c__Clostridia;o__Oscillospirales;f__CAG-272;g__UMGS1865;s__UMGS1865 sp900547725	d__Bacteria	p__Firmicutes_A	c__Clostridia	o__Oscillospirales	f__CAG-272	g__UMGS1865	s__UMGS1865 sp900547725	2613856	170336	MAG	Europe	United Kingdom	HRGMv2_2915	TRUE	29	55.127	2211	0	0	0	19	NC
GENOME045619	ERR4341820.bin.45	97.09	0	PRJEB39223	ERR4341820	d__Bacteria;p__Firmicutes_A;c__Clostridia;o__Oscillospirales;f__Acutalibacteraceae;g__CAG-488;s__CAG-488 sp000434055	d__Bacteria	p__Firmicutes_A	c__Clostridia	o__Oscillospirales	f__Acutalibacteraceae	g__CAG-488	s__CAG-488 sp000434055	2209547	117853	MAG	Europe	United Kingdom	HRGMv2_2751	TRUE	39	44.5505	1965	1	0	0	17	NC
GENOME045620	ERR4341820.bin.10	96.89	0.034	PRJEB39223	ERR4341820	d__Bacteria;p__Proteobacteria;c__Gammaproteobacteria;o__Burkholderiales;f__Burkholderiaceae;g__Sutterella;s__Sutterella seckii_A	d__Bacteria	p__Proteobacteria	c__Gammaproteobacteria	o__Burkholderiales	f__Burkholderiaceae	g__Sutterella	s__Sutterella seckii_A	2177884	20173	MAG	Europe	United Kingdom	HRGMv2_0565	TRUE	153	59.7479	1881	0	0	0	16	NC
GENOME045621	ERR4341820.bin.25	96.64	0	PRJEB39223	ERR4341820	d__Bacteria;p__Firmicutes_A;c__Clostridia;o__Lachnospirales;f__Lachnospiraceae;g__CAG-603;s__CAG-603 sp900066105	d__Bacteria	p__Firmicutes_A	c__Clostridia	o__Lachnospirales	f__Lachnospiraceae	g__CAG-603	s__CAG-603 sp900066105	2823732	135123	MAG	Europe	United Kingdom	HRGMv2_2229	FALSE	38	33.2664	2530	0	0	0	19	NC
GENOME045622	ERR4341820.bin.37	96.49	0	PRJEB39223	ERR4341820	d__Bacteria;p__Firmicutes_A;c__Clostridia;o__Lachnospirales;f__Lachnospiraceae;g__TF01-11;s__TF01-11 sp001916135	d__Bacteria	p__Firmicutes_A	c__Clostridia	o__Lachnospirales	f__Lachnospiraceae	g__TF01-11	s__TF01-11 sp001916135	2821303	74257	MAG	Europe	United Kingdom	HRGMv2_2160	TRUE	68	44.2212	2452	0	0	0	11	NC
GENOME045623	ERR4341820.bin.30	96.35	0	PRJEB39223	ERR4341820	d__Bacteria;p__Firmicutes_A;c__Clostridia;o__Lachnospirales;f__Lachnospiraceae;g__Agathobacter;s__Agathobacter rectalis	d__Bacteria	p__Firmicutes_A	c__Clostridia	o__Lachnospirales	f__Lachnospiraceae	g__Agathobacter	s__Agathobacter rectalis	2560817	58329	MAG	Europe	United Kingdom	HRGMv2_2063	TRUE	70	41.6952	2337	0	0	0	17	NC
GENOME045624	ERR4341820.bin.88	96.27	2.013	PRJEB39223	ERR4341820	d__Bacteria;p__Firmicutes_A;c__Clostridia;o__Lachnospirales;f__Lachnospiraceae;g__Anaerobutyricum;s__Anaerobutyricum hallii	d__Bacteria	p__Firmicutes_A	c__Clostridia	o__Lachnospirales	f__Lachnospiraceae	g__Anaerobutyricum	s__Anaerobutyricum hallii	2635030	27779	MAG	Europe	United Kingdom	HRGMv2_2070	TRUE	138	38.3957	2232	0	0	0	14	NC
GENOME045625	ERR4341820.bin.73	96.13	2.415	PRJEB39223	ERR4341820	d__Bacteria;p__Firmicutes_A;c__Clostridia;o__Lachnospirales;f__Lachnospiraceae;g__Acetatifactor;s__Acetatifactor sp900066565	d__Bacteria	p__Firmicutes_A	c__Clostridia	o__Lachnospirales	f__Lachnospiraceae	g__Acetatifactor	s__Acetatifactor sp900066565	3318768	42363	MAG	Europe	United Kingdom	HRGMv2_2074	TRUE	122	46.9822	3007	0	0	0	17	NC
GENOME045626	ERR4341820.bin.82	95.92	1.342	PRJEB39223	ERR4341820	d__Bacteria;p__Firmicutes_A;c__Clostridia;o__Lachnospirales;f__Lachnospiraceae;g__Coprococcus_A;s__Coprococcus_A catus	d__Bacteria	p__Firmicutes_A	c__Clostridia	o__Lachnospirales	f__Lachnospiraceae	g__Coprococcus_A	s__Coprococcus_A catus	2487706	14896	MAG	Europe	United Kingdom	HRGMv2_2085	TRUE	257	44.2069	2257	0	0	0	13	NC
GENOME045627	ERR4341820.bin.93	95.74	0	PRJEB39223	ERR4341820	d__Bacteria;p__Firmicutes_A;c__Clostridia;o__Oscillospirales;f__CAG-272;g__UMGS731;s__UMGS731 sp900544985	d__Bacteria	p__Firmicutes_A	c__Clostridia	o__Oscillospirales	f__CAG-272	g__UMGS731	s__UMGS731 sp900544985	2051273	126972	MAG	Europe	United Kingdom	HRGMv2_2912	TRUE	22	42.3986	1869	0	0	0	19	NC
GENOME045628	ERR4341820.bin.71	95.6	0	PRJEB39223	ERR4341820	d__Bacteria;p__Firmicutes_A;c__Clostridia;o__Oscillospirales;f__Ruminococcaceae;g__Ruminococcus_C;s__Ruminococcus_C callidus	d__Bacteria	p__Firmicutes_A	c__Clostridia	o__Oscillospirales	f__Ruminococcaceae	g__Ruminococcus_C	s__Ruminococcus_C callidus	2382990	16839	MAG	Europe	United Kingdom	HRGMv2_2731	FALSE	207	51.3102	2065	0	0	0	16	NC
GENOME045629	ERR4341820.bin.26	95.49	0.377	PRJEB39223	ERR4341820	d__Bacteria;p__Bacteroidota;c__Bacteroidia;o__Bacteroidales;f__Barnesiellaceae;g__Barnesiella;s__Barnesiella intestinihominis	d__Bacteria	p__Bacteroidota	c__Bacteroidia	o__Bacteroidales	f__Barnesiellaceae	g__Barnesiella	s__Barnesiella intestinihominis	3046366	20233	MAG	Europe	United Kingdom	HRGMv2_0135	FALSE	259	43.5108	2470	0	0	0	17	NC
GENOME045630	ERR4341820.bin.80	94.14	0.65	PRJEB39223	ERR4341820	d__Bacteria;p__Bacteroidota;c__Bacteroidia;o__Bacteroidales;f__Bacteroidaceae;g__Paraprevotella;s__Paraprevotella clara	d__Bacteria	p__Bacteroidota	c__Bacteroidia	o__Bacteroidales	f__Bacteroidaceae	g__Paraprevotella	s__Paraprevotella clara	3318907	19636	MAG	Europe	United Kingdom	HRGMv2_0136	TRUE	246	48.9424	2599	0	0	0	17	NC
GENOME045631	ERR4341820.bin.4	93.95	2.419	PRJEB39223	ERR4341820	d__Bacteria;p__Firmicutes_A;c__Clostridia_A;o__Christensenellales;f__Borkfalkiaceae;g__UBA10281;s__UBA10281 sp900548285	d__Bacteria	p__Firmicutes_A	c__Clostridia_A	o__Christensenellales	f__Borkfalkiaceae	g__UBA10281	s__UBA10281 sp900548285	2074753	154142	MAG	Europe	United Kingdom	HRGMv2_0696	TRUE	27	46.3466	1670	0	0	0	19	NC
GENOME045632	ERR4341820.bin.28	93.82	3.932	PRJEB39223	ERR4341820	d__Bacteria;p__Firmicutes;c__Bacilli;o__RF39;f__UBA660;g__CAG-433;s__CAG-433 sp000433675	d__Bacteria	p__Firmicutes	c__Bacilli	o__RF39	f__UBA660	g__CAG-433	s__CAG-433 sp000433675	1445562	115377	MAG	Europe	United Kingdom	HRGMv2_3360	TRUE	41	24.7614	1472	0	0	0	20	NC
GENOME045633	ERR4341820.bin.12	93.82	0	PRJEB39223	ERR4341820	d__Bacteria;p__Firmicutes;c__Bacilli;o__RF39;f__UBA660;g__UBA5026;s__UBA5026 sp900552335	d__Bacteria	p__Firmicutes	c__Bacilli	o__RF39	f__UBA660	g__UBA5026	s__UBA5026 sp900552335	1252336	43943	MAG	Europe	United Kingdom	HRGMv2_3394	TRUE	49	27.1224	1417	1	1	0	20	NC
GENOME045634	ERR4341820.bin.40	93.79	0	PRJEB39223	ERR4341820	d__Bacteria;p__Proteobacteria;c__Alphaproteobacteria;o__RF32;f__CAG-239;g__CAG-495;s__CAG-495 sp000436375	d__Bacteria	p__Proteobacteria	c__Alphaproteobacteria	o__RF32	f__CAG-239	g__CAG-495	s__CAG-495 sp000436375	1715486	9128	MAG	Europe	United Kingdom	HRGMv2_3309	FALSE	263	49.098	1752	1	0	0	18	NC
GENOME045635	ERR4341820.bin.87	93.07	0.061	PRJEB39223	ERR4341820	d__Bacteria;p__Firmicutes_A;c__Clostridia;o__Oscillospirales;f__Acutalibacteraceae;g__UMGS1532;s__	d__Bacteria	p__Firmicutes_A	c__Clostridia	o__Oscillospirales	f__Acutalibacteraceae	g__UMGS1532	s__	2173304	35923	MAG	Europe	United Kingdom	HRGMv2_4429	TRUE	102	48.8186	1797	1	0	0	15	NC
GENOME045636	ERR4341820.bin.38	92.6	0.622	PRJEB39223	ERR4341820	d__Bacteria;p__Firmicutes_A;c__Clostridia;o__Lachnospirales;f__Lachnospiraceae;g__TF01-11;s__TF01-11 sp003529475	d__Bacteria	p__Firmicutes_A	c__Clostridia	o__Lachnospirales	f__Lachnospiraceae	g__TF01-11	s__TF01-11 sp003529475	2374120	14228	MAG	Europe	United Kingdom	HRGMv2_2110	TRUE	240	42.5844	1966	0	0	0	10	NC
GENOME045637	ERR4341820.bin.49	92.35	0.863	PRJEB39223	ERR4341820	d__Bacteria;p__Firmicutes_A;c__Clostridia;o__Lachnospirales;f__Lachnospiraceae;g__UMGS1375;s__UMGS1375 sp900066615	d__Bacteria	p__Firmicutes_A	c__Clostridia	o__Lachnospirales	f__Lachnospiraceae	g__UMGS1375	s__UMGS1375 sp900066615	2231372	39052	MAG	Europe	United Kingdom	HRGMv2_2053	TRUE	84	44.8924	1860	0	0	0	11	NC
GENOME045638	ERR4341820.bin.89	91.93	0.699	PRJEB39223	ERR4341820	d__Bacteria;p__Firmicutes_A;c__Clostridia_A;o__Christensenellales;f__CAG-917;g__CAG-349;s__CAG-349 sp003539515	d__Bacteria	p__Firmicutes_A	c__Clostridia_A	o__Christensenellales	f__CAG-917	g__CAG-349	s__CAG-349 sp003539515	1493131	117301	MAG	Europe	United Kingdom	HRGMv2_0689	TRUE	18	47.5562	1316	1	0	1	20	NC
GENOME045639	ERR4341820.bin.17	91.57	1.123	PRJEB39223	ERR4341820	d__Bacteria;p__Firmicutes;c__Bacilli;o__RF39;f__UBA660;g__CAG-533;s__CAG-533 sp000434495	d__Bacteria	p__Firmicutes	c__Bacilli	o__RF39	f__UBA660	g__CAG-533	s__CAG-533 sp000434495	1099552	114061	MAG	Europe	United Kingdom	HRGMv2_3374	TRUE	18	29.4361	1090	1	1	0	20	NC
GENOME045640	ERR4341820.bin.31	90.32	0.097	PRJEB39223	ERR4341820	d__Bacteria;p__Proteobacteria;c__Alphaproteobacteria;o__RF32;f__CAG-239;g__51-20;s__51-20 sp001917175	d__Bacteria	p__Proteobacteria	c__Alphaproteobacteria	o__RF32	f__CAG-239	g__51-20	s__51-20 sp001917175	1907795	68967	MAG	Europe	United Kingdom	HRGMv2_3312	FALSE	48	50.8322	1804	0	0	0	19	NC
GENOME045641	ERR4341820.bin.86	90.05	1.364	PRJEB39223	ERR4341820	d__Bacteria;p__Firmicutes_A;c__Clostridia;o__Lachnospirales;f__Lachnospiraceae;g__CAG-127;s__CAG-127 sp900319515	d__Bacteria	p__Firmicutes_A	c__Clostridia	o__Lachnospirales	f__Lachnospiraceae	g__CAG-127	s__CAG-127 sp900319515	2391642	14934	MAG	Europe	United Kingdom	HRGMv2_2056	TRUE	213	44.9584	2136	0	0	0	8	NC
GENOME045642	ERR4341821.bin.67	99.1	0.061	PRJEB39223	ERR4341821	d__Bacteria;p__Firmicutes_A;c__Clostridia;o__Oscillospirales;f__Oscillospiraceae;g__CAG-110;s__CAG-110 sp000434635	d__Bacteria	p__Firmicutes_A	c__Clostridia	o__Oscillospirales	f__Oscillospiraceae	g__CAG-110	s__CAG-110 sp000434635	2972362	80682	MAG	Europe	United Kingdom	HRGMv2_2767	TRUE	72	55.848	2787	0	0	0	19	NC
GENOME045643	ERR4341821.bin.54	98.65	0.335	PRJEB39223	ERR4341821	d__Bacteria;p__Firmicutes_A;c__Clostridia;o__Oscillospirales;f__Acutalibacteraceae;g__Ruminococcus_E;s__Ruminococcus_E sp003526955	d__Bacteria	p__Firmicutes_A	c__Clostridia	o__Oscillospirales	f__Acutalibacteraceae	g__Ruminococcus_E	s__Ruminococcus_E sp003526955	2176925	94061	MAG	Europe	United Kingdom	HRGMv2_2690	TRUE	49	38.8119	2044	3	0	0	16	NC
GENOME045644	ERR4341821.bin.34	98.63	0	PRJEB39223	ERR4341821	d__Bacteria;p__Firmicutes_A;c__Clostridia;o__Oscillospirales;f__Ruminococcaceae;g__Ruminococcus_D;s__Ruminococcus_D bicirculans	d__Bacteria	p__Firmicutes_A	c__Clostridia	o__Oscillospirales	f__Ruminococcaceae	g__Ruminococcus_D	s__Ruminococcus_D bicirculans	2614399	82191	MAG	Europe	United Kingdom	HRGMv2_2719	TRUE	58	42.7421	2390	0	0	0	12	NC
GENOME045645	ERR4341821.bin.19	98.49	1.41	PRJEB39223	ERR4341821	d__Bacteria;p__Bacteroidota;c__Bacteroidia;o__Bacteroidales;f__Tannerellaceae;g__Parabacteroides;s__Parabacteroides distasonis	d__Bacteria	p__Bacteroidota	c__Bacteroidia	o__Bacteroidales	f__Tannerellaceae	g__Parabacteroides	s__Parabacteroides distasonis	4512020	34042	MAG	Europe	United Kingdom	HRGMv2_0134	FALSE	233	45.0732	3647	0	0	0	16	NC
GENOME045646	ERR4341821.bin.47	98.1	0.021	PRJEB39223	ERR4341821	d__Bacteria;p__Firmicutes_C;c__Negativicutes;o__Veillonellales;f__Dialisteraceae;g__Dialister;s__Dialister hominis	d__Bacteria	p__Firmicutes_C	c__Negativicutes	o__Veillonellales	f__Dialisteraceae	g__Dialister	s__Dialister hominis	1931998	31249	MAG	Europe	United Kingdom	HRGMv2_3676	TRUE	110	48.6915	1757	0	0	0	19	NC
GENOME045647	ERR4341821.bin.15	97.98	2.572	PRJEB39223	ERR4341821	d__Bacteria;p__Firmicutes_A;c__Clostridia;o__Oscillospirales;f__Acutalibacteraceae;g__Eubacterium_R;s__Eubacterium_R sp000436835	d__Bacteria	p__Firmicutes_A	c__Clostridia	o__Oscillospirales	f__Acutalibacteraceae	g__Eubacterium_R	s__Eubacterium_R sp000436835	1768591	12817	MAG	Europe	United Kingdom	HRGMv2_2730	TRUE	197	38.1977	1615	2	0	0	14	NC
GENOME045648	ERR4341821.bin.58	97.78	0.373	PRJEB39223	ERR4341821	d__Bacteria;p__Firmicutes_C;c__Negativicutes;o__Acidaminococcales;f__Acidaminococcaceae;g__Acidaminococcus;s__Acidaminococcus sp000437815	d__Bacteria	p__Firmicutes_C	c__Negativicutes	o__Acidaminococcales	f__Acidaminococcaceae	g__Acidaminococcus	s__Acidaminococcus sp000437815	2070901	18808	MAG	Europe	United Kingdom	HRGMv2_0018	TRUE	170	56.3904	1870	0	0	0	17	NC
GENOME045649	ERR4341821.bin.62	97.55	0.503	PRJEB39223	ERR4341821	d__Bacteria;p__Bacteroidota;c__Bacteroidia;o__Bacteroidales;f__Bacteroidaceae;g__Phocaeicola;s__Phocaeicola vulgatus	d__Bacteria	p__Bacteroidota	c__Bacteroidia	o__Bacteroidales	f__Bacteroidaceae	g__Phocaeicola	s__Phocaeicola vulgatus	4318564	103248	MAG	Europe	United Kingdom	HRGMv2_0150	FALSE	78	41.9228	3475	0	0	0	19	NC
GENOME045650	ERR4341821.bin.26	97.31	0	PRJEB39223	ERR4341821	d__Bacteria;p__Firmicutes_A;c__Clostridia;o__Oscillospirales;f__Ruminococcaceae;g__Ruminococcus_C;s__Ruminococcus_C callidus	d__Bacteria	p__Firmicutes_A	c__Clostridia	o__Oscillospirales	f__Ruminococcaceae	g__Ruminococcus_C	s__Ruminococcus_C callidus	2812408	16574	MAG	Europe	United Kingdom	HRGMv2_2731	TRUE	251	50.3288	2465	1	0	0	17	NC
GENOME045651	ERR4341821.bin.33	97.1	0.483	PRJEB39223	ERR4341821	d__Bacteria;p__Firmicutes_A;c__Clostridia;o__Lachnospirales;f__Lachnospiraceae;g__Agathobacter;s__Agathobacter rectalis	d__Bacteria	p__Firmicutes_A	c__Clostridia	o__Lachnospirales	f__Lachnospiraceae	g__Agathobacter	s__Agathobacter rectalis	2986404	69147	MAG	Europe	United Kingdom	HRGMv2_2063	TRUE	66	41.6276	2814	0	0	0	19	NC
GENOME045652	ERR4341821.bin.53	97.09	0.955	PRJEB39223	ERR4341821	d__Bacteria;p__Firmicutes_A;c__Clostridia;o__Lachnospirales;f__Lachnospiraceae;g__Eubacterium_F;s__Eubacterium_F sp003491505	d__Bacteria	p__Firmicutes_A	c__Clostridia	o__Lachnospirales	f__Lachnospiraceae	g__Eubacterium_F	s__Eubacterium_F sp003491505	2567996	23476	MAG	Europe	United Kingdom	HRGMv2_2081	TRUE	165	40.7309	2351	0	0	0	13	NC
GENOME045653	ERR4341821.bin.72	97.07	1.053	PRJEB39223	ERR4341821	d__Bacteria;p__Firmicutes_A;c__Clostridia;o__Lachnospirales;f__Lachnospiraceae;g__Eisenbergiella;s__Eisenbergiella sp900066775	d__Bacteria	p__Firmicutes_A	c__Clostridia	o__Lachnospirales	f__Lachnospiraceae	g__Eisenbergiella	s__Eisenbergiella sp900066775	2700020	27383	MAG	Europe	United Kingdom	HRGMv2_2044	TRUE	151	48.948	2386	0	0	0	15	NC
GENOME045654	ERR4341821.bin.52	96.77	0.806	PRJEB39223	ERR4341821	d__Bacteria;p__Actinobacteriota;c__Coriobacteriia;o__Coriobacteriales;f__Coriobacteriaceae;g__Collinsella;s__Collinsella sp003469185	d__Bacteria	p__Actinobacteriota	c__Coriobacteriia	o__Coriobacteriales	f__Coriobacteriaceae	g__Collinsella	s__Collinsella sp003469185	2074280	65554	MAG	Europe	United Kingdom	HRGMv2_0870	TRUE	65	59.9026	1750	0	0	0	18	NC
GENOME045655	ERR4341821.bin.31	96.61	1.754	PRJEB39223	ERR4341821	d__Bacteria;p__Bacteroidota;c__Bacteroidia;o__Bacteroidales;f__Bacteroidaceae;g__Bacteroides;s__Bacteroides ovatus	d__Bacteria	p__Bacteroidota	c__Bacteroidia	o__Bacteroidales	f__Bacteroidaceae	g__Bacteroides	s__Bacteroides ovatus	6488627	56141	MAG	Europe	United Kingdom	HRGMv2_0156	TRUE	233	41.6999	4878	0	0	0	19	NC
GENOME045656	ERR4341821.bin.38	96.23	0	PRJEB39223	ERR4341821	d__Bacteria;p__Firmicutes_A;c__Clostridia;o__Oscillospirales;f__Oscillospiraceae;g__ER4;s__ER4 sp000765235	d__Bacteria	p__Firmicutes_A	c__Clostridia	o__Oscillospirales	f__Oscillospiraceae	g__ER4	s__ER4 sp000765235	1930627	18707	MAG	Europe	United Kingdom	HRGMv2_2744	TRUE	137	59.0369	1824	1	0	0	14	NC
GENOME045657	ERR4341821.bin.1	95.29	0.681	PRJEB39223	ERR4341821	d__Bacteria;p__Bacteroidota;c__Bacteroidia;o__Bacteroidales;f__Bacteroidaceae;g__Bacteroides;s__Bacteroides eggerthii	d__Bacteria	p__Bacteroidota	c__Bacteroidia	o__Bacteroidales	f__Bacteroidaceae	g__Bacteroides	s__Bacteroides eggerthii	3464719	50233	MAG	Europe	United Kingdom	HRGMv2_0253	TRUE	115	44.9105	2737	0	0	0	15	NC
GENOME045658	ERR4341821.bin.59	95.24	0.96	PRJEB39223	ERR4341821	d__Bacteria;p__Bacteroidota;c__Bacteroidia;o__Bacteroidales;f__Bacteroidaceae;g__Bacteroides;s__Bacteroides uniformis	d__Bacteria	p__Bacteroidota	c__Bacteroidia	o__Bacteroidales	f__Bacteroidaceae	g__Bacteroides	s__Bacteroides uniformis	4227655	110118	MAG	Europe	United Kingdom	HRGMv2_0141	TRUE	63	46.7703	3428	0	0	0	18	NC
GENOME045659	ERR4341821.bin.22	95.13	0.335	PRJEB39223	ERR4341821	d__Bacteria;p__Firmicutes_A;c__Clostridia;o__Oscillospirales;f__Acutalibacteraceae;g__UBA1417;s__UBA1417 sp003531055	d__Bacteria	p__Firmicutes_A	c__Clostridia	o__Oscillospirales	f__Acutalibacteraceae	g__UBA1417	s__UBA1417 sp003531055	2196813	17864	MAG	Europe	United Kingdom	HRGMv2_2674	TRUE	198	53.4112	2009	1	0	0	17	NC
GENOME045660	ERR4341821.bin.48	94.94	1.029	PRJEB39223	ERR4341821	d__Bacteria;p__Firmicutes_A;c__Clostridia;o__Lachnospirales;f__Lachnospiraceae;g__Lachnospira;s__Lachnospira sp900316325	d__Bacteria	p__Firmicutes_A	c__Clostridia	o__Lachnospirales	f__Lachnospiraceae	g__Lachnospira	s__Lachnospira sp900316325	2378133	23658	MAG	Europe	United Kingdom	HRGMv2_2035	TRUE	157	36.5219	2136	0	0	0	12	NC
GENOME045661	ERR4341821.bin.43	94.82	1.534	PRJEB39223	ERR4341821	d__Bacteria;p__Firmicutes_A;c__Clostridia;o__Lachnospirales;f__Lachnospiraceae;g__Roseburia;s__Roseburia hominis	d__Bacteria	p__Firmicutes_A	c__Clostridia	o__Lachnospirales	f__Lachnospiraceae	g__Roseburia	s__Roseburia hominis	2814454	23223	MAG	Europe	United Kingdom	HRGMv2_2052	TRUE	174	49.8088	2486	0	0	0	16	NC
GENOME045662	ERR4341821.bin.49	94.75	0.052	PRJEB39223	ERR4341821	d__Bacteria;p__Firmicutes_A;c__Clostridia_A;o__Christensenellales;f__Borkfalkiaceae;g__Borkfalkia;s__	d__Bacteria	p__Firmicutes_A	c__Clostridia_A	o__Christensenellales	f__Borkfalkiaceae	g__Borkfalkia	s__	2410076	92922	MAG	Europe	United Kingdom	HRGMv2_0750	TRUE	36	53.9067	2088	0	0	0	19	NC
GENOME045663	ERR4341821.bin.66	94.66	1.14	PRJEB39223	ERR4341821	d__Bacteria;p__Firmicutes_A;c__Clostridia;o__Lachnospirales;f__Lachnospiraceae;g__Eubacterium_F;s__Eubacterium_F sp900539115	d__Bacteria	p__Firmicutes_A	c__Clostridia	o__Lachnospirales	f__Lachnospiraceae	g__Eubacterium_F	s__Eubacterium_F sp900539115	2524737	19934	MAG	Europe	United Kingdom	HRGMv2_2249	TRUE	184	42.6441	2238	0	0	0	13	NC
GENOME045664	ERR4341821.bin.55	94.65	1.02	PRJEB39223	ERR4341821	d__Bacteria;p__Firmicutes_A;c__Clostridia;o__Oscillospirales;f__Ruminococcaceae;g__Faecalibacterium;s__Faecalibacterium prausnitzii_C	d__Bacteria	p__Firmicutes_A	c__Clostridia	o__Oscillospirales	f__Ruminococcaceae	g__Faecalibacterium	s__Faecalibacterium prausnitzii_C	2061453	42693	MAG	Europe	United Kingdom	HRGMv2_2664	TRUE	72	58.8832	1872	3	0	0	19	NC
GENOME045665	ERR4341821.bin.28	93.9	2.234	PRJEB39223	ERR4341821	d__Bacteria;p__Firmicutes_A;c__Clostridia;o__Lachnospirales;f__Lachnospiraceae;g__KLE1615;s__KLE1615 sp900066985	d__Bacteria	p__Firmicutes_A	c__Clostridia	o__Lachnospirales	f__Lachnospiraceae	g__KLE1615	s__KLE1615 sp900066985	3112616	32811	MAG	Europe	United Kingdom	HRGMv2_2055	TRUE	162	41.1995	2570	0	0	0	13	NC
GENOME045666	ERR4341821.bin.32	93.74	0.68	PRJEB39223	ERR4341821	d__Bacteria;p__Firmicutes_A;c__Clostridia;o__Oscillospirales;f__Ruminococcaceae;g__Faecalibacterium;s__Faecalibacterium prausnitzii_A	d__Bacteria	p__Firmicutes_A	c__Clostridia	o__Oscillospirales	f__Ruminococcaceae	g__Faecalibacterium	s__Faecalibacterium prausnitzii_A	2351572	29796	MAG	Europe	United Kingdom	HRGMv2_2676	TRUE	136	58.3221	2110	0	0	0	19	NC
GENOME045667	ERR4341821.bin.65	93.52	1.442	PRJEB39223	ERR4341821	d__Bacteria;p__Bacteroidota;c__Bacteroidia;o__Bacteroidales;f__Rikenellaceae;g__Alistipes;s__Alistipes communis	d__Bacteria	p__Bacteroidota	c__Bacteroidia	o__Bacteroidales	f__Rikenellaceae	g__Alistipes	s__Alistipes communis	2454630	56896	MAG	Europe	United Kingdom	HRGMv2_0168	FALSE	69	60.2496	1976	0	0	0	16	NC
GENOME045668	ERR4341821.bin.69	93.4	0	PRJEB39223	ERR4341821	d__Bacteria;p__Proteobacteria;c__Alphaproteobacteria;o__RF32;f__CAG-239;g__CAG-267;s__CAG-267 sp001917135	d__Bacteria	p__Proteobacteria	c__Alphaproteobacteria	o__RF32	f__CAG-239	g__CAG-267	s__CAG-267 sp001917135	1728145	161364	MAG	Europe	United Kingdom	HRGMv2_3310	TRUE	21	47.3488	1514	0	0	0	20	NC
GENOME045669	ERR4341821.bin.70	92.8	1.762	PRJEB39223	ERR4341821	d__Bacteria;p__Bacteroidota;c__Bacteroidia;o__Bacteroidales;f__Rikenellaceae;g__Alistipes;s__Alistipes onderdonkii	d__Bacteria	p__Bacteroidota	c__Bacteroidia	o__Bacteroidales	f__Rikenellaceae	g__Alistipes	s__Alistipes onderdonkii	3054264	35233	MAG	Europe	United Kingdom	HRGMv2_0155	TRUE	169	59.4651	2440	0	0	0	14	NC
GENOME045670	ERR4341821.bin.36	92.69	1.685	PRJEB39223	ERR4341821	d__Bacteria;p__Firmicutes;c__Bacilli;o__RF39;f__UBA660;g__CAG-582;s__CAG-582 sp000435515	d__Bacteria	p__Firmicutes	c__Bacilli	o__RF39	f__UBA660	g__CAG-582	s__CAG-582 sp000435515	1320457	306167	MAG	Europe	United Kingdom	HRGMv2_3373	TRUE	12	27.1196	1351	1	0	0	20	NC
GENOME045671	ERR4341821.bin.30	92.41	3.37	PRJEB39223	ERR4341821	d__Bacteria;p__Firmicutes;c__Bacilli;o__RF39;f__UBA660;g__CAG-302;s__CAG-302 sp001916775	d__Bacteria	p__Firmicutes	c__Bacilli	o__RF39	f__UBA660	g__CAG-302	s__CAG-302 sp001916775	1293382	77116	MAG	Europe	United Kingdom	HRGMv2_3341	TRUE	26	26.0277	1320	0	0	0	20	NC
GENOME045672	ERR4341821.bin.7	90.12	4.477	PRJEB39223	ERR4341821	d__Bacteria;p__Bacteroidota;c__Bacteroidia;o__Bacteroidales;f__Bacteroidaceae;g__Phocaeicola;s__Phocaeicola coprocola	d__Bacteria	p__Bacteroidota	c__Bacteroidia	o__Bacteroidales	f__Bacteroidaceae	g__Phocaeicola	s__Phocaeicola coprocola	3413724	50465	MAG	Europe	United Kingdom	HRGMv2_0153	TRUE	120	40.2141	2632	0	0	0	18	NC
GENOME045673	ERR4341822.bin.6	100	0.621	PRJEB39223	ERR4341822	d__Bacteria;p__Proteobacteria;c__Gammaproteobacteria;o__Burkholderiales;f__Burkholderiaceae;g__Sutterella;s__Sutterella wadsworthensis	d__Bacteria	p__Proteobacteria	c__Gammaproteobacteria	o__Burkholderiales	f__Burkholderiaceae	g__Sutterella	s__Sutterella wadsworthensis	2925473	64929	MAG	Europe	United Kingdom	HRGMv2_0557	FALSE	79	55.049	2383	0	0	0	19	NC
GENOME045674	ERR4341822.bin.21	100	2.684	PRJEB39223	ERR4341822	d__Bacteria;p__Firmicutes_A;c__Clostridia;o__Lachnospirales;f__Lachnospiraceae;g__Anaerostipes;s__Anaerostipes hadrus	d__Bacteria	p__Firmicutes_A	c__Clostridia	o__Lachnospirales	f__Lachnospiraceae	g__Anaerostipes	s__Anaerostipes hadrus	2441322	24576	MAG	Europe	United Kingdom	HRGMv2_2047	TRUE	166	37.3236	2236	0	0	0	15	NC
GENOME045675	ERR4341822.bin.38	99.62	0	PRJEB39223	ERR4341822	d__Bacteria;p__Bacteroidota;c__Bacteroidia;o__Bacteroidales;f__Barnesiellaceae;g__Barnesiella;s__Barnesiella intestinihominis	d__Bacteria	p__Bacteroidota	c__Bacteroidia	o__Bacteroidales	f__Barnesiellaceae	g__Barnesiella	s__Barnesiella intestinihominis	3160003	216164	MAG	Europe	United Kingdom	HRGMv2_0135	TRUE	29	43.2318	2485	0	0	0	20	NC
GENOME045676	ERR4341822.bin.39	99.57	0.632	PRJEB39223	ERR4341822	d__Bacteria;p__Firmicutes_A;c__Clostridia;o__Lachnospirales;f__Lachnospiraceae;g__Fusicatenibacter;s__Fusicatenibacter saccharivorans	d__Bacteria	p__Firmicutes_A	c__Clostridia	o__Lachnospirales	f__Lachnospiraceae	g__Fusicatenibacter	s__Fusicatenibacter saccharivorans	2863571	58639	MAG	Europe	United Kingdom	HRGMv2_2041	TRUE	101	48.3072	2492	0	0	0	16	NC
GENOME045677	ERR4341822.bin.61	99.46	0	PRJEB39223	ERR4341822	d__Bacteria;p__Bacteroidota;c__Bacteroidia;o__Bacteroidales;f__Marinifilaceae;g__Odoribacter;s__Odoribacter splanchnicus	d__Bacteria	p__Bacteroidota	c__Bacteroidia	o__Bacteroidales	f__Marinifilaceae	g__Odoribacter	s__Odoribacter splanchnicus	4168701	98916	MAG	Europe	United Kingdom	HRGMv2_0152	TRUE	65	43.3486	3378	1	0	0	20	NC
GENOME045678	ERR4341822.bin.3	99.3	1.165	PRJEB39223	ERR4341822	d__Bacteria;p__Firmicutes_A;c__Clostridia_A;o__Christensenellales;f__CAG-74;g__UBA11524;s__UBA11524 sp000437595	d__Bacteria	p__Firmicutes_A	c__Clostridia_A	o__Christensenellales	f__CAG-74	g__UBA11524	s__UBA11524 sp000437595	2935386	48987	MAG	Europe	United Kingdom	HRGMv2_0672	TRUE	84	58.2634	2480	1	0	0	20	NC
GENOME045679	ERR4341822.bin.37	99.03	0.961	PRJEB39223	ERR4341822	d__Bacteria;p__Bacteroidota;c__Bacteroidia;o__Bacteroidales;f__Rikenellaceae;g__Alistipes;s__Alistipes putredinis	d__Bacteria	p__Bacteroidota	c__Bacteroidia	o__Bacteroidales	f__Rikenellaceae	g__Alistipes	s__Alistipes putredinis	2270935	81842	MAG	Europe	United Kingdom	HRGMv2_0138	TRUE	38	54.4389	2024	0	0	0	19	NC
GENOME045680	ERR4341822.bin.35	98.73	0.949	PRJEB39223	ERR4341822	d__Bacteria;p__Firmicutes_A;c__Clostridia;o__Lachnospirales;f__Lachnospiraceae;g__UMGS1375;s__UMGS1375 sp900066615	d__Bacteria	p__Firmicutes_A	c__Clostridia	o__Lachnospirales	f__Lachnospiraceae	g__UMGS1375	s__UMGS1375 sp900066615	2716903	47987	MAG	Europe	United Kingdom	HRGMv2_2053	TRUE	94	44.4838	2240	0	0	0	13	NC
GENOME045681	ERR4341822.bin.29	98.65	0.335	PRJEB39223	ERR4341822	d__Bacteria;p__Firmicutes_A;c__Clostridia;o__Oscillospirales;f__Acutalibacteraceae;g__Ruminococcus_E;s__Ruminococcus_E sp003526955	d__Bacteria	p__Firmicutes_A	c__Clostridia	o__Oscillospirales	f__Acutalibacteraceae	g__Ruminococcus_E	s__Ruminococcus_E sp003526955	2146052	71372	MAG	Europe	United Kingdom	HRGMv2_2690	TRUE	53	38.4817	1981	3	0	0	19	NC
GENOME045682	ERR4341822.bin.43	98.63	0	PRJEB39223	ERR4341822	d__Bacteria;p__Firmicutes_A;c__Clostridia;o__Oscillospirales;f__Ruminococcaceae;g__Ruminococcus_D;s__Ruminococcus_D bicirculans	d__Bacteria	p__Firmicutes_A	c__Clostridia	o__Oscillospirales	f__Ruminococcaceae	g__Ruminococcus_D	s__Ruminococcus_D bicirculans	2745269	147970	MAG	Europe	United Kingdom	HRGMv2_2719	TRUE	32	42.6859	2505	0	0	0	19	NC
GENOME045683	ERR4341822.bin.49	98.48	0.757	PRJEB39223	ERR4341822	d__Bacteria;p__Actinobacteriota;c__Actinomycetia;o__Actinomycetales;f__Bifidobacteriaceae;g__Bifidobacterium;s__Bifidobacterium adolescentis	d__Bacteria	p__Actinobacteriota	c__Actinomycetia	o__Actinomycetales	f__Bifidobacteriaceae	g__Bifidobacterium	s__Bifidobacterium adolescentis	2108179	25065	MAG	Europe	United Kingdom	HRGMv2_0048	TRUE	140	59.6842	1743	0	0	0	20	NC
GENOME045684	ERR4341822.bin.22	98.32	0	PRJEB39223	ERR4341822	d__Bacteria;p__Firmicutes_A;c__Clostridia;o__Lachnospirales;f__Lachnospiraceae;g__TF01-11;s__TF01-11 sp003529475	d__Bacteria	p__Firmicutes_A	c__Clostridia	o__Lachnospirales	f__Lachnospiraceae	g__TF01-11	s__TF01-11 sp003529475	2570084	52517	MAG	Europe	United Kingdom	HRGMv2_2110	TRUE	89	42.3542	2185	0	0	0	15	NC
GENOME045685	ERR4341822.bin.23	98.3	1.518	PRJEB39223	ERR4341822	d__Bacteria;p__Firmicutes_A;c__Clostridia;o__Lachnospirales;f__Lachnospiraceae;g__Agathobacter;s__Agathobacter faecis	d__Bacteria	p__Firmicutes_A	c__Clostridia	o__Lachnospirales	f__Lachnospiraceae	g__Agathobacter	s__Agathobacter faecis	2918596	88536	MAG	Europe	United Kingdom	HRGMv2_2087	TRUE	53	43.6116	2732	0	0	0	17	NC
GENOME045686	ERR4341822.bin.42	98.1	1.265	PRJEB39223	ERR4341822	d__Bacteria;p__Firmicutes_C;c__Negativicutes;o__Veillonellales;f__Dialisteraceae;g__Dialister;s__Dialister invisus	d__Bacteria	p__Firmicutes_C	c__Negativicutes	o__Veillonellales	f__Dialisteraceae	g__Dialister	s__Dialister invisus	1901789	201753	MAG	Europe	United Kingdom	HRGMv2_3692	TRUE	22	45.0927	1839	0	0	0	20	NC
GENOME045687	ERR4341822.bin.31	97.98	2.348	PRJEB39223	ERR4341822	d__Bacteria;p__Firmicutes_A;c__Clostridia;o__Monoglobales_A;f__UBA1381;g__CAG-41;s__CAG-41 sp900066215	d__Bacteria	p__Firmicutes_A	c__Clostridia	o__Monoglobales_A	f__UBA1381	g__CAG-41	s__CAG-41 sp900066215	2449974	29987	MAG	Europe	United Kingdom	HRGMv2_2604	TRUE	132	38.2652	2159	1	0	0	17	NC
GENOME045688	ERR4341822.bin.9	97.94	0	PRJEB39223	ERR4341822	d__Bacteria;p__Firmicutes_A;c__Clostridia;o__Lachnospirales;f__Lachnospiraceae;g__Blautia_A;s__Blautia_A faecis	d__Bacteria	p__Firmicutes_A	c__Clostridia	o__Lachnospirales	f__Lachnospiraceae	g__Blautia_A	s__Blautia_A faecis	3488907	46786	MAG	Europe	United Kingdom	HRGMv2_2193	TRUE	109	43.1993	2989	0	0	0	13	NC
GENOME045689	ERR4341822.bin.58	97.84	1.246	PRJEB39223	ERR4341822	d__Bacteria;p__Firmicutes;c__Bacilli;o__Erysipelotrichales;f__Erysipelotrichaceae;g__Holdemanella;s__Holdemanella sp002299315	d__Bacteria	p__Firmicutes	c__Bacilli	o__Erysipelotrichales	f__Erysipelotrichaceae	g__Holdemanella	s__Holdemanella sp002299315	2146523	24688	MAG	Europe	United Kingdom	HRGMv2_1892	TRUE	139	34.3317	2109	0	0	0	20	NC
GENOME045690	ERR4341822.bin.20	97.76	0	PRJEB39223	ERR4341822	d__Bacteria;p__Firmicutes_A;c__Clostridia;o__Lachnospirales;f__Lachnospiraceae;g__Eubacterium_F;s__Eubacterium_F sp003491505	d__Bacteria	p__Firmicutes_A	c__Clostridia	o__Lachnospirales	f__Lachnospiraceae	g__Eubacterium_F	s__Eubacterium_F sp003491505	2868860	91448	MAG	Europe	United Kingdom	HRGMv2_2081	TRUE	72	40.6577	2662	0	0	0	15	NC
GENOME045691	ERR4341822.bin.18	97.21	0.371	PRJEB39223	ERR4341822	d__Bacteria;p__Bacteroidota;c__Bacteroidia;o__Bacteroidales;f__Bacteroidaceae;g__Bacteroides;s__Bacteroides uniformis	d__Bacteria	p__Bacteroidota	c__Bacteroidia	o__Bacteroidales	f__Bacteroidaceae	g__Bacteroides	s__Bacteroides uniformis	4041050	30410	MAG	Europe	United Kingdom	HRGMv2_0141	TRUE	188	46.7486	3259	0	0	0	20	NC
GENOME045692	ERR4341822.bin.12	96.2	2.215	PRJEB39223	ERR4341822	d__Bacteria;p__Firmicutes_A;c__Clostridia;o__Lachnospirales;f__Lachnospiraceae;g__KLE1615;s__KLE1615 sp900066985	d__Bacteria	p__Firmicutes_A	c__Clostridia	o__Lachnospirales	f__Lachnospiraceae	g__KLE1615	s__KLE1615 sp900066985	3380410	65960	MAG	Europe	United Kingdom	HRGMv2_2055	TRUE	97	41.0362	2807	0	0	0	18	NC
GENOME045693	ERR4341822.bin.63	95.96	1.008	PRJEB39223	ERR4341822	d__Bacteria;p__Actinobacteriota;c__Coriobacteriia;o__Coriobacteriales;f__Coriobacteriaceae;g__Collinsella;s__Collinsella sp900541175	d__Bacteria	p__Actinobacteriota	c__Coriobacteriia	o__Coriobacteriales	f__Coriobacteriaceae	g__Collinsella	s__Collinsella sp900541175	1953385	13746	MAG	Europe	United Kingdom	HRGMv2_0900	TRUE	211	60.2456	1657	0	0	0	19	NC
GENOME045694	ERR4341822.bin.30	95.9	1.346	PRJEB39223	ERR4341822	d__Bacteria;p__Bacteroidota;c__Bacteroidia;o__Bacteroidales;f__Tannerellaceae;g__Parabacteroides;s__Parabacteroides distasonis	d__Bacteria	p__Bacteroidota	c__Bacteroidia	o__Bacteroidales	f__Tannerellaceae	g__Parabacteroides	s__Parabacteroides distasonis	4408079	12005	MAG	Europe	United Kingdom	HRGMv2_0134	FALSE	525	45.1557	3572	0	0	0	15	NC
GENOME045695	ERR4341822.bin.48	95.47	0.167	PRJEB39223	ERR4341822	d__Bacteria;p__Firmicutes_A;c__Clostridia;o__Lachnospirales;f__Lachnospiraceae;g__Lachnospira;s__Lachnospira eligens_A	d__Bacteria	p__Firmicutes_A	c__Clostridia	o__Lachnospirales	f__Lachnospiraceae	g__Lachnospira	s__Lachnospira eligens_A	2571463	39171	MAG	Europe	United Kingdom	HRGMv2_2038	TRUE	98	37.4725	2380	0	0	0	13	NC
GENOME045696	ERR4341822.bin.13	95.35	0	PRJEB39223	ERR4341822	d__Bacteria;p__Firmicutes_A;c__Clostridia;o__Oscillospirales;f__Ruminococcaceae;g__Gemmiger;s__Gemmiger qucibialis	d__Bacteria	p__Firmicutes_A	c__Clostridia	o__Oscillospirales	f__Ruminococcaceae	g__Gemmiger	s__Gemmiger qucibialis	2421310	16437	MAG	Europe	United Kingdom	HRGMv2_2663	TRUE	237	56.4391	2105	0	0	0	17	NC
GENOME045697	ERR4341822.bin.36	95.28	2.493	PRJEB39223	ERR4341822	d__Bacteria;p__Firmicutes;c__Bacilli;o__Erysipelotrichales;f__Erysipelatoclostridiaceae;g__Catenibacterium;s__Catenibacterium sp000437715	d__Bacteria	p__Firmicutes	c__Bacilli	o__Erysipelotrichales	f__Erysipelatoclostridiaceae	g__Catenibacterium	s__Catenibacterium sp000437715	1944720	8598	MAG	Europe	United Kingdom	HRGMv2_1885	TRUE	318	33.7972	1876	0	0	0	15	NC
GENOME045698	ERR4341822.bin.33	95.17	0	PRJEB39223	ERR4341822	d__Bacteria;p__Firmicutes_A;c__Clostridia;o__Oscillospirales;f__Oscillospiraceae;g__Dysosmobacter;s__Dysosmobacter sp001916835	d__Bacteria	p__Firmicutes_A	c__Clostridia	o__Oscillospirales	f__Oscillospiraceae	g__Dysosmobacter	s__Dysosmobacter sp001916835	1977858	39423	MAG	Europe	United Kingdom	HRGMv2_2786	TRUE	78	58.0783	1848	0	0	0	16	NC
GENOME045699	ERR4341822.bin.16	94.63	0	PRJEB39223	ERR4341822	d__Bacteria;p__Firmicutes_A;c__Clostridia;o__Lachnospirales;f__Lachnospiraceae;g__Coprococcus;s__Coprococcus sp900066115	d__Bacteria	p__Firmicutes_A	c__Clostridia	o__Lachnospirales	f__Lachnospiraceae	g__Coprococcus	s__Coprococcus sp900066115	2445690	216251	MAG	Europe	United Kingdom	HRGMv2_2107	TRUE	26	41.3214	2105	0	0	0	16	NC
GENOME045700	ERR4341822.bin.47	94.28	0	PRJEB39223	ERR4341822	d__Bacteria;p__Firmicutes_A;c__Clostridia;o__Oscillospirales;f__Ruminococcaceae;g__Gemmiger;s__Gemmiger formicilis	d__Bacteria	p__Firmicutes_A	c__Clostridia	o__Oscillospirales	f__Ruminococcaceae	g__Gemmiger	s__Gemmiger formicilis	2261236	67021	MAG	Europe	United Kingdom	HRGMv2_2724	TRUE	56	60.5779	1946	0	0	0	16	NC
GENOME045701	ERR4341822.bin.25	93.42	0	PRJEB39223	ERR4341822	d__Bacteria;p__Firmicutes_A;c__Clostridia;o__Lachnospirales;f__Lachnospiraceae;g__Blautia_A;s__Blautia_A wexlerae	d__Bacteria	p__Firmicutes_A	c__Clostridia	o__Lachnospirales	f__Lachnospiraceae	g__Blautia_A	s__Blautia_A wexlerae	2779012	27378	MAG	Europe	United Kingdom	HRGMv2_2174	TRUE	151	41.8462	2351	0	0	0	12	NC
GENOME045702	ERR4341822.bin.34	93.28	0.671	PRJEB39223	ERR4341822	d__Bacteria;p__Firmicutes_A;c__Clostridia;o__Oscillospirales;f__Ruminococcaceae;g__Ruminococcus_C;s__Ruminococcus_C callidus	d__Bacteria	p__Firmicutes_A	c__Clostridia	o__Oscillospirales	f__Ruminococcaceae	g__Ruminococcus_C	s__Ruminococcus_C callidus	2476955	24764	MAG	Europe	United Kingdom	HRGMv2_2731	FALSE	155	50.7418	2145	1	0	0	19	NC
GENOME045703	ERR4341822.bin.7	92.63	1.362	PRJEB39223	ERR4341822	d__Bacteria;p__Bacteroidota;c__Bacteroidia;o__Bacteroidales;f__Rikenellaceae;g__Alistipes;s__Alistipes shahii	d__Bacteria	p__Bacteroidota	c__Bacteroidia	o__Bacteroidales	f__Rikenellaceae	g__Alistipes	s__Alistipes shahii	2428959	31588	MAG	Europe	United Kingdom	HRGMv2_0129	TRUE	121	60.7546	1968	0	0	0	15	NC
GENOME045704	ERR4341822.bin.52	91.31	3.547	PRJEB39223	ERR4341822	d__Bacteria;p__Firmicutes_A;c__Clostridia;o__Lachnospirales;f__Lachnospiraceae;g__UBA11774;s__UBA11774 sp003507655	d__Bacteria	p__Firmicutes_A	c__Clostridia	o__Lachnospirales	f__Lachnospiraceae	g__UBA11774	s__UBA11774 sp003507655	1912276	8497	MAG	Europe	United Kingdom	HRGMv2_2034	TRUE	292	42.0348	1732	0	0	0	6	NC
GENOME045705	ERR4341822.bin.17	90.93	0	PRJEB39223	ERR4341822	d__Bacteria;p__Firmicutes_A;c__Clostridia;o__Oscillospirales;f__Oscillospiraceae;g__CAG-103;s__CAG-103 sp000432375	d__Bacteria	p__Firmicutes_A	c__Clostridia	o__Oscillospirales	f__Oscillospiraceae	g__CAG-103	s__CAG-103 sp000432375	1945531	165441	MAG	Europe	United Kingdom	HRGMv2_2709	TRUE	17	62.1048	1788	2	0	0	20	NC
GENOME045706	ERR4341822.bin.46	90.12	2.38	PRJEB39223	ERR4341822	d__Bacteria;p__Actinobacteriota;c__Actinomycetia;o__Actinomycetales;f__Bifidobacteriaceae;g__Bifidobacterium;s__Bifidobacterium bifidum	d__Bacteria	p__Actinobacteriota	c__Actinomycetia	o__Actinomycetales	f__Bifidobacteriaceae	g__Bifidobacterium	s__Bifidobacterium bifidum	2102262	24600	MAG	Europe	United Kingdom	HRGMv2_0050	TRUE	126	63.0556	1779	0	0	0	17	NC
GENOME045707	ERR4341823.bin.29	100	0.621	PRJEB39223	ERR4341823	d__Bacteria;p__Proteobacteria;c__Gammaproteobacteria;o__Burkholderiales;f__Burkholderiaceae;g__Sutterella;s__Sutterella wadsworthensis	d__Bacteria	p__Proteobacteria	c__Gammaproteobacteria	o__Burkholderiales	f__Burkholderiaceae	g__Sutterella	s__Sutterella wadsworthensis	2890009	73737	MAG	Europe	United Kingdom	HRGMv2_0557	FALSE	61	55.1367	2398	0	0	0	19	NC
GENOME045708	ERR4341823.bin.34	99.62	0	PRJEB39223	ERR4341823	d__Bacteria;p__Bacteroidota;c__Bacteroidia;o__Bacteroidales;f__Barnesiellaceae;g__Barnesiella;s__Barnesiella intestinihominis	d__Bacteria	p__Bacteroidota	c__Bacteroidia	o__Bacteroidales	f__Barnesiellaceae	g__Barnesiella	s__Barnesiella intestinihominis	3097614	168941	MAG	Europe	United Kingdom	HRGMv2_0135	TRUE	29	43.411	2425	0	0	0	20	NC
GENOME045709	ERR4341823.bin.4	99.59	0.921	PRJEB39223	ERR4341823	d__Bacteria;p__Actinobacteriota;c__Coriobacteriia;o__Coriobacteriales;f__Coriobacteriaceae;g__Collinsella;s__Collinsella aerofaciens_J	d__Bacteria	p__Actinobacteriota	c__Coriobacteriia	o__Coriobacteriales	f__Coriobacteriaceae	g__Collinsella	s__Collinsella aerofaciens_J	2144400	50908	MAG	Europe	United Kingdom	HRGMv2_0933	TRUE	76	60.3432	1856	0	0	0	20	NC
GENOME045710	ERR4341823.bin.38	99.36	2.341	PRJEB39223	ERR4341823	d__Bacteria;p__Firmicutes_A;c__Clostridia;o__Lachnospirales;f__Lachnospiraceae;g__UMGS1375;s__UMGS1375 sp900066615	d__Bacteria	p__Firmicutes_A	c__Clostridia	o__Lachnospirales	f__Lachnospiraceae	g__UMGS1375	s__UMGS1375 sp900066615	3038061	46082	MAG	Europe	United Kingdom	HRGMv2_2053	TRUE	122	44.0674	2541	0	0	0	15	NC
GENOME045711	ERR4341823.bin.3	99.25	0.508	PRJEB39223	ERR4341823	d__Bacteria;p__Bacteroidota;c__Bacteroidia;o__Bacteroidales;f__Bacteroidaceae;g__Bacteroides;s__Bacteroides uniformis	d__Bacteria	p__Bacteroidota	c__Bacteroidia	o__Bacteroidales	f__Bacteroidaceae	g__Bacteroides	s__Bacteroides uniformis	4355294	167322	MAG	Europe	United Kingdom	HRGMv2_0141	TRUE	57	46.6853	3556	0	0	0	20	NC
GENOME045712	ERR4341823.bin.2	99.09	0.961	PRJEB39223	ERR4341823	d__Bacteria;p__Bacteroidota;c__Bacteroidia;o__Bacteroidales;f__Rikenellaceae;g__Alistipes;s__Alistipes putredinis	d__Bacteria	p__Bacteroidota	c__Bacteroidia	o__Bacteroidales	f__Rikenellaceae	g__Alistipes	s__Alistipes putredinis	2434721	145647	MAG	Europe	United Kingdom	HRGMv2_0138	TRUE	26	54.0748	2243	0	0	0	20	NC
GENOME045713	ERR4341823.bin.17	98.76	0	PRJEB39223	ERR4341823	d__Bacteria;p__Firmicutes_A;c__Clostridia;o__Lachnospirales;f__Lachnospiraceae;g__Lachnospira;s__Lachnospira sp000437735	d__Bacteria	p__Firmicutes_A	c__Clostridia	o__Lachnospirales	f__Lachnospiraceae	g__Lachnospira	s__Lachnospira sp000437735	2800835	54268	MAG	Europe	United Kingdom	HRGMv2_2105	TRUE	70	41.9019	2528	0	0	0	16	NC
GENOME045714	ERR4341823.bin.39	98.65	0	PRJEB39223	ERR4341823	d__Bacteria;p__Bacteroidota;c__Bacteroidia;o__Bacteroidales;f__Tannerellaceae;g__Parabacteroides;s__Parabacteroides distasonis	d__Bacteria	p__Bacteroidota	c__Bacteroidia	o__Bacteroidales	f__Tannerellaceae	g__Parabacteroides	s__Parabacteroides distasonis	4562595	150058	MAG	Europe	United Kingdom	HRGMv2_0134	FALSE	46	45.0932	3712	0	0	0	18	NC
GENOME045715	ERR4341823.bin.33	98.11	1.075	PRJEB39223	ERR4341823	d__Bacteria;p__Bacteroidota;c__Bacteroidia;o__Bacteroidales;f__Marinifilaceae;g__Odoribacter;s__Odoribacter splanchnicus	d__Bacteria	p__Bacteroidota	c__Bacteroidia	o__Bacteroidales	f__Marinifilaceae	g__Odoribacter	s__Odoribacter splanchnicus	3860693	16367	MAG	Europe	United Kingdom	HRGMv2_0152	FALSE	342	43.3687	3143	1	0	0	18	NC
GENOME045716	ERR4341823.bin.26	98.1	0.949	PRJEB39223	ERR4341823	d__Bacteria;p__Firmicutes_A;c__Clostridia;o__Lachnospirales;f__Lachnospiraceae;g__KLE1615;s__KLE1615 sp900066985	d__Bacteria	p__Firmicutes_A	c__Clostridia	o__Lachnospirales	f__Lachnospiraceae	g__KLE1615	s__KLE1615 sp900066985	3315702	61362	MAG	Europe	United Kingdom	HRGMv2_2055	TRUE	89	41.1559	2789	0	0	0	16	NC
GENOME045717	ERR4341823.bin.31	97.65	1.342	PRJEB39223	ERR4341823	d__Bacteria;p__Firmicutes_A;c__Clostridia;o__Lachnospirales;f__Lachnospiraceae;g__CAG-882;s__CAG-882 sp003486385	d__Bacteria	p__Firmicutes_A	c__Clostridia	o__Lachnospirales	f__Lachnospiraceae	g__CAG-882	s__CAG-882 sp003486385	3140877	43247	MAG	Europe	United Kingdom	HRGMv2_2113	FALSE	113	43.105	2696	0	0	0	15	NC
GENOME045718	ERR4341823.bin.7	97.62	2.267	PRJEB39223	ERR4341823	d__Bacteria;p__Firmicutes_A;c__Clostridia;o__Clostridiales;f__Clostridiaceae;g__Clostridium;s__Clostridium saudiense	d__Bacteria	p__Firmicutes_A	c__Clostridia	o__Clostridiales	f__Clostridiaceae	g__Clostridium	s__Clostridium saudiense	3608495	43663	MAG	Europe	United Kingdom	HRGMv2_0830	TRUE	155	27.8444	3401	3	0	0	14	NC
GENOME045719	ERR4341823.bin.32	97.31	0	PRJEB39223	ERR4341823	d__Bacteria;p__Firmicutes_A;c__Clostridia;o__Lachnospirales;f__Lachnospiraceae;g__Lachnospira;s__Lachnospira rogosae_A	d__Bacteria	p__Firmicutes_A	c__Clostridia	o__Lachnospirales	f__Lachnospiraceae	g__Lachnospira	s__Lachnospira rogosae_A	2578439	75149	MAG	Europe	United Kingdom	HRGMv2_2061	TRUE	58	35.9485	2233	0	0	0	15	NC
GENOME045720	ERR4341823.bin.9	96.8	1.14	PRJEB39223	ERR4341823	d__Bacteria;p__Bacteroidota;c__Bacteroidia;o__Bacteroidales;f__Bacteroidaceae;g__Phocaeicola;s__Phocaeicola dorei	d__Bacteria	p__Bacteroidota	c__Bacteroidia	o__Bacteroidales	f__Bacteroidaceae	g__Phocaeicola	s__Phocaeicola dorei	4890725	125032	MAG	Europe	United Kingdom	HRGMv2_0150	FALSE	63	41.3924	3960	0	0	0	17	NC
GENOME045721	ERR4341823.bin.16	96.72	4.698	PRJEB39223	ERR4341823	d__Bacteria;p__Firmicutes_A;c__Clostridia;o__Lachnospirales;f__Lachnospiraceae;g__Fusicatenibacter;s__Fusicatenibacter saccharivorans	d__Bacteria	p__Firmicutes_A	c__Clostridia	o__Lachnospirales	f__Lachnospiraceae	g__Fusicatenibacter	s__Fusicatenibacter saccharivorans	2968825	16305	MAG	Europe	United Kingdom	HRGMv2_2041	TRUE	303	48.5953	2542	0	0	0	17	NC
GENOME045722	ERR4341823.bin.36	96.28	0.483	PRJEB39223	ERR4341823	d__Bacteria;p__Firmicutes_A;c__Clostridia;o__Lachnospirales;f__Lachnospiraceae;g__Agathobacter;s__Agathobacter rectalis	d__Bacteria	p__Firmicutes_A	c__Clostridia	o__Lachnospirales	f__Lachnospiraceae	g__Agathobacter	s__Agathobacter rectalis	2268238	42885	MAG	Europe	United Kingdom	HRGMv2_2063	TRUE	177	42.1492	2066	0	0	0	12	NC
GENOME045723	ERR4341823.bin.11	95.97	0.732	PRJEB39223	ERR4341823	d__Bacteria;p__Firmicutes_A;c__Clostridia;o__Oscillospirales;f__Acutalibacteraceae;g__UBA1417;s__UBA1417 sp003531055	d__Bacteria	p__Firmicutes_A	c__Clostridia	o__Oscillospirales	f__Acutalibacteraceae	g__UBA1417	s__UBA1417 sp003531055	2078165	38754	MAG	Europe	United Kingdom	HRGMv2_2674	TRUE	76	53.6347	1888	2	0	0	16	NC
GENOME045724	ERR4341823.bin.14	95.93	1.027	PRJEB39223	ERR4341823	d__Bacteria;p__Firmicutes_A;c__Clostridia;o__Lachnospirales;f__Lachnospiraceae;g__Anaerostipes;s__Anaerostipes hadrus	d__Bacteria	p__Firmicutes_A	c__Clostridia	o__Lachnospirales	f__Lachnospiraceae	g__Anaerostipes	s__Anaerostipes hadrus	1966416	10866	MAG	Europe	United Kingdom	HRGMv2_2047	TRUE	233	37.7618	1787	0	0	0	10	NC
GENOME045725	ERR4341823.bin.25	95.91	2.348	PRJEB39223	ERR4341823	d__Bacteria;p__Firmicutes_A;c__Clostridia;o__Monoglobales_A;f__UBA1381;g__CAG-41;s__CAG-41 sp900066215	d__Bacteria	p__Firmicutes_A	c__Clostridia	o__Monoglobales_A	f__UBA1381	g__CAG-41	s__CAG-41 sp900066215	2509362	11542	MAG	Europe	United Kingdom	HRGMv2_2604	TRUE	366	38.7921	2127	0	0	0	15	NC
GENOME045726	ERR4341823.bin.45	95.59	0.671	PRJEB39223	ERR4341823	d__Bacteria;p__Firmicutes_A;c__Clostridia;o__Lachnospirales;f__Lachnospiraceae;g__Lachnospira;s__Lachnospira eligens_A	d__Bacteria	p__Firmicutes_A	c__Clostridia	o__Lachnospirales	f__Lachnospiraceae	g__Lachnospira	s__Lachnospira eligens_A	2593575	38262	MAG	Europe	United Kingdom	HRGMv2_2038	TRUE	112	37.526	2359	0	0	0	10	NC
GENOME045727	ERR4341823.bin.27	95	0.483	PRJEB39223	ERR4341823	d__Bacteria;p__Firmicutes_A;c__Clostridia;o__Lachnospirales;f__Lachnospiraceae;g__Agathobacter;s__Agathobacter sp900550845	d__Bacteria	p__Firmicutes_A	c__Clostridia	o__Lachnospirales	f__Lachnospiraceae	g__Agathobacter	s__Agathobacter sp900550845	2769847	65520	MAG	Europe	United Kingdom	HRGMv2_2288	TRUE	65	38.3866	2471	0	0	0	15	NC
GENOME045728	ERR4341823.bin.19	94.43	0.34	PRJEB39223	ERR4341823	d__Bacteria;p__Firmicutes_A;c__Clostridia;o__Oscillospirales;f__Ruminococcaceae;g__Faecalibacterium;s__Faecalibacterium prausnitzii_J	d__Bacteria	p__Firmicutes_A	c__Clostridia	o__Oscillospirales	f__Ruminococcaceae	g__Faecalibacterium	s__Faecalibacterium prausnitzii_J	2265630	39500	MAG	Europe	United Kingdom	HRGMv2_2677	TRUE	95	58.6242	1996	1	0	0	17	NC
GENOME045729	ERR4341823.bin.37	94.18	0.791	PRJEB39223	ERR4341823	d__Bacteria;p__Firmicutes_A;c__Clostridia;o__Lachnospirales;f__Lachnospiraceae;g__Clostridium_Q;s__Clostridium_Q sp003024715	d__Bacteria	p__Firmicutes_A	c__Clostridia	o__Lachnospirales	f__Lachnospiraceae	g__Clostridium_Q	s__Clostridium_Q sp003024715	2423802	22446	MAG	Europe	United Kingdom	HRGMv2_2082	FALSE	175	49.199	2057	0	0	0	13	NC
GENOME045730	ERR4341823.bin.15	93.2	0	PRJEB39223	ERR4341823	d__Bacteria;p__Bacteroidota;c__Bacteroidia;o__Bacteroidales;f__Tannerellaceae;g__Parabacteroides;s__Parabacteroides merdae	d__Bacteria	p__Bacteroidota	c__Bacteroidia	o__Bacteroidales	f__Tannerellaceae	g__Parabacteroides	s__Parabacteroides merdae	3936617	105904	MAG	Europe	United Kingdom	HRGMv2_0143	FALSE	61	45.4113	3098	1	0	0	17	NC
GENOME045731	ERR4341823.bin.10	92.94	1.342	PRJEB39223	ERR4341823	d__Bacteria;p__Firmicutes_A;c__Clostridia;o__Oscillospirales;f__Butyricicoccaceae;g__Agathobaculum;s__Agathobaculum butyriciproducens	d__Bacteria	p__Firmicutes_A	c__Clostridia	o__Oscillospirales	f__Butyricicoccaceae	g__Agathobaculum	s__Agathobaculum butyriciproducens	2210094	14376	MAG	Europe	United Kingdom	HRGMv2_2703	TRUE	197	55.8276	2010	0	0	0	16	NC
GENOME045732	ERR4341823.bin.21	90.07	0	PRJEB39223	ERR4341823	d__Bacteria;p__Firmicutes_A;c__Clostridia;o__Oscillospirales;f__Ruminococcaceae;g__Faecalibacterium;s__Faecalibacterium sp900539945	d__Bacteria	p__Firmicutes_A	c__Clostridia	o__Oscillospirales	f__Ruminococcaceae	g__Faecalibacterium	s__Faecalibacterium sp900539945	1931058	37923	MAG	Europe	United Kingdom	HRGMv2_2806	TRUE	86	60.7238	1725	0	0	0	17	NC
GENOME045733	ERR4341824.bin.79	100	0.671	PRJEB39223	ERR4341824	d__Bacteria;p__Firmicutes_A;c__Clostridia;o__Oscillospirales;f__Acutalibacteraceae;g__Ruminococcus_E;s__Ruminococcus_E bromii_B	d__Bacteria	p__Firmicutes_A	c__Clostridia	o__Oscillospirales	f__Acutalibacteraceae	g__Ruminococcus_E	s__Ruminococcus_E bromii_B	2190803	103663	MAG	Europe	United Kingdom	HRGMv2_2692	TRUE	28	40.6629	2013	1	0	0	17	NC
GENOME045734	ERR4341824.bin.46	100	0	PRJEB39223	ERR4341824	d__Bacteria;p__Firmicutes_C;c__Negativicutes;o__Veillonellales;f__Dialisteraceae;g__Dialister;s__Dialister sp002320515	d__Bacteria	p__Firmicutes_C	c__Negativicutes	o__Veillonellales	f__Dialisteraceae	g__Dialister	s__Dialister sp002320515	2642264	29932	MAG	Europe	United Kingdom	HRGMv2_3691	TRUE	175	51.5097	2173	0	0	0	20	NC
GENOME045735	ERR4341824.bin.36	99.98	0.598	PRJEB39223	ERR4341824	d__Bacteria;p__Firmicutes_C;c__Negativicutes;o__Acidaminococcales;f__Acidaminococcaceae;g__Acidaminococcus;s__Acidaminococcus fermentans	d__Bacteria	p__Firmicutes_C	c__Negativicutes	o__Acidaminococcales	f__Acidaminococcaceae	g__Acidaminococcus	s__Acidaminococcus fermentans	2154578	30936	MAG	Europe	United Kingdom	HRGMv2_0017	TRUE	94	56.612	1908	0	0	0	18	NC
GENOME045736	ERR4341824.bin.3	99.62	0	PRJEB39223	ERR4341824	d__Bacteria;p__Bacteroidota;c__Bacteroidia;o__Bacteroidales;f__UBA11471;g__UBA11471;s__UBA11471 sp000434215	d__Bacteria	p__Bacteroidota	c__Bacteroidia	o__Bacteroidales	f__UBA11471	g__UBA11471	s__UBA11471 sp000434215	2553140	115551	MAG	Europe	United Kingdom	HRGMv2_0228	FALSE	40	45.7889	2147	0	0	0	20	NC
GENOME045737	ERR4341824.bin.2	99.62	0	PRJEB39223	ERR4341824	d__Bacteria;p__Bacteroidota;c__Bacteroidia;o__Bacteroidales;f__Barnesiellaceae;g__Barnesiella;s__Barnesiella intestinihominis	d__Bacteria	p__Bacteroidota	c__Bacteroidia	o__Bacteroidales	f__Barnesiellaceae	g__Barnesiella	s__Barnesiella intestinihominis	3164490	150548	MAG	Europe	United Kingdom	HRGMv2_0135	FALSE	27	43.3505	2507	0	0	0	19	NC
GENOME045738	ERR4341824.bin.59	99.46	0	PRJEB39223	ERR4341824	d__Bacteria;p__Bacteroidota;c__Bacteroidia;o__Bacteroidales;f__Marinifilaceae;g__Butyricimonas;s__Butyricimonas faecihominis	d__Bacteria	p__Bacteroidota	c__Bacteroidia	o__Bacteroidales	f__Marinifilaceae	g__Butyricimonas	s__Butyricimonas faecihominis	4703017	67171	MAG	Europe	United Kingdom	HRGMv2_0182	TRUE	139	42.8184	3839	4	0	0	20	NC
GENOME045739	ERR4341824.bin.22	99.3	1.187	PRJEB39223	ERR4341824	d__Bacteria;p__Firmicutes_A;c__Clostridia_A;o__Christensenellales;f__CAG-74;g__UBA11524;s__UBA11524 sp000437595	d__Bacteria	p__Firmicutes_A	c__Clostridia_A	o__Christensenellales	f__CAG-74	g__UBA11524	s__UBA11524 sp000437595	3088576	31745	MAG	Europe	United Kingdom	HRGMv2_0672	TRUE	153	57.9773	2586	2	0	1	18	NC
GENOME045740	ERR4341824.bin.47	99.2	0.549	PRJEB39223	ERR4341824	d__Bacteria;p__Proteobacteria;c__Gammaproteobacteria;o__Enterobacterales;f__Pasteurellaceae;g__Haemophilus_D;s__Haemophilus_D parainfluenzae_K	d__Bacteria	p__Proteobacteria	c__Gammaproteobacteria	o__Enterobacterales	f__Pasteurellaceae	g__Haemophilus_D	s__Haemophilus_D parainfluenzae_K	1940042	23136	MAG	Europe	United Kingdom	HRGMv2_1749	TRUE	113	39.4789	1838	0	0	0	17	NC
GENOME045741	ERR4341824.bin.20	98.95	1.207	PRJEB39223	ERR4341824	d__Bacteria;p__Firmicutes_A;c__Clostridia;o__Lachnospirales;f__Lachnospiraceae;g__Roseburia;s__Roseburia hominis	d__Bacteria	p__Firmicutes_A	c__Clostridia	o__Lachnospirales	f__Lachnospiraceae	g__Roseburia	s__Roseburia hominis	3159074	70903	MAG	Europe	United Kingdom	HRGMv2_2052	TRUE	71	49.2132	2875	0	0	0	16	NC
GENOME045742	ERR4341824.bin.45	98.87	1.123	PRJEB39223	ERR4341824	d__Bacteria;p__Firmicutes;c__Bacilli;o__RFN20;f__CAG-288;g__CAG-568;s__CAG-568 sp000434395	d__Bacteria	p__Firmicutes	c__Bacilli	o__RFN20	f__CAG-288	g__CAG-568	s__CAG-568 sp000434395	1431272	52552	MAG	Europe	United Kingdom	HRGMv2_3437	TRUE	47	34.7966	1164	0	0	0	20	NC
GENOME045743	ERR4341824.bin.27	98.75	0	PRJEB39223	ERR4341824	d__Bacteria;p__Proteobacteria;c__Gammaproteobacteria;o__Burkholderiales;f__Burkholderiaceae;g__Duodenibacillus;s__Duodenibacillus massiliensis	d__Bacteria	p__Proteobacteria	c__Gammaproteobacteria	o__Burkholderiales	f__Burkholderiaceae	g__Duodenibacillus	s__Duodenibacillus massiliensis	1991714	29542	MAG	Europe	United Kingdom	HRGMv2_0559	TRUE	118	57.2466	1817	0	0	0	20	NC
GENOME045744	ERR4341824.bin.1	98.69	0.613	PRJEB39223	ERR4341824	d__Bacteria;p__Desulfobacterota;c__Desulfovibrionia;o__Desulfovibrionales;f__Desulfovibrionaceae;g__Desulfovibrio;s__Desulfovibrio sp900556755	d__Bacteria	p__Desulfobacterota	c__Desulfovibrionia	o__Desulfovibrionales	f__Desulfovibrionaceae	g__Desulfovibrio	s__Desulfovibrio sp900556755	2575150	35603	MAG	Europe	United Kingdom	HRGMv2_1726	TRUE	108	63.7352	2193	0	0	0	20	NC
GENOME045745	ERR4341824.bin.30	98.65	0	PRJEB39223	ERR4341824	d__Bacteria;p__Firmicutes_A;c__Clostridia;o__Lachnospirales;f__Lachnospiraceae;g__Coprococcus;s__Coprococcus sp000154245	d__Bacteria	p__Firmicutes_A	c__Clostridia	o__Lachnospirales	f__Lachnospiraceae	g__Coprococcus	s__Coprococcus sp000154245	2557047	92155	MAG	Europe	United Kingdom	HRGMv2_2108	TRUE	45	41.2008	2223	0	0	0	18	NC
GENOME045746	ERR4341824.bin.52	98.63	1.369	PRJEB39223	ERR4341824	d__Bacteria;p__Firmicutes_A;c__Clostridia;o__Oscillospirales;f__Ruminococcaceae;g__Ruminococcus_D;s__Ruminococcus_D bicirculans	d__Bacteria	p__Firmicutes_A	c__Clostridia	o__Oscillospirales	f__Ruminococcaceae	g__Ruminococcus_D	s__Ruminococcus_D bicirculans	2921627	93580	MAG	Europe	United Kingdom	HRGMv2_2719	TRUE	61	42.6897	2663	0	0	0	17	NC
GENOME045747	ERR4341824.bin.16	98.56	0.299	PRJEB39223	ERR4341824	d__Bacteria;p__Firmicutes_C;c__Negativicutes;o__Acidaminococcales;f__Acidaminococcaceae;g__Succiniclasticum;s__Succiniclasticum sp900316935	d__Bacteria	p__Firmicutes_C	c__Negativicutes	o__Acidaminococcales	f__Acidaminococcaceae	g__Succiniclasticum	s__Succiniclasticum sp900316935	2114806	82701	MAG	Europe	United Kingdom	HRGMv2_0013	TRUE	41	58.6939	1894	0	0	0	20	NC
GENOME045748	ERR4341824.bin.19	98.26	0	PRJEB39223	ERR4341824	d__Bacteria;p__Bacteroidota;c__Bacteroidia;o__Bacteroidales;f__Tannerellaceae;g__Parabacteroides;s__Parabacteroides distasonis	d__Bacteria	p__Bacteroidota	c__Bacteroidia	o__Bacteroidales	f__Tannerellaceae	g__Parabacteroides	s__Parabacteroides distasonis	4566715	56187	MAG	Europe	United Kingdom	HRGMv2_0134	FALSE	139	45.2486	3731	0	0	3	18	NC
GENOME045749	ERR4341824.bin.76	97.95	0	PRJEB39223	ERR4341824	d__Bacteria;p__Verrucomicrobiota;c__Verrucomicrobiae;o__Verrucomicrobiales;f__Akkermansiaceae;g__Akkermansia;s__Akkermansia muciniphila_B	d__Bacteria	p__Verrucomicrobiota	c__Verrucomicrobiae	o__Verrucomicrobiales	f__Akkermansiaceae	g__Akkermansia	s__Akkermansia muciniphila_B	3108967	143101	MAG	Europe	United Kingdom	HRGMv2_3766	FALSE	32	57.9521	2557	0	0	0	20	NC
GENOME045750	ERR4341824.bin.13	97.84	0.537	PRJEB39223	ERR4341824	d__Bacteria;p__Bacteroidota;c__Bacteroidia;o__Bacteroidales;f__Marinifilaceae;g__Odoribacter;s__Odoribacter splanchnicus	d__Bacteria	p__Bacteroidota	c__Bacteroidia	o__Bacteroidales	f__Marinifilaceae	g__Odoribacter	s__Odoribacter splanchnicus	3708400	22468	MAG	Europe	United Kingdom	HRGMv2_0152	TRUE	264	43.3794	3019	1	0	0	19	NC
GENOME045751	ERR4341824.bin.69	97.31	0.02	PRJEB39223	ERR4341824	d__Bacteria;p__Firmicutes_A;c__Clostridia;o__Oscillospirales;f__Oscillospiraceae;g__ER4;s__ER4 sp000765235	d__Bacteria	p__Firmicutes_A	c__Clostridia	o__Oscillospirales	f__Oscillospiraceae	g__ER4	s__ER4 sp000765235	2253993	50904	MAG	Europe	United Kingdom	HRGMv2_2744	TRUE	63	58.3165	2127	0	0	0	15	NC
GENOME045752	ERR4341824.bin.53	97.27	0	PRJEB39223	ERR4341824	d__Bacteria;p__Firmicutes_A;c__Clostridia;o__Oscillospirales;f__Acutalibacteraceae;g__CAG-177;s__CAG-177 sp003514385	d__Bacteria	p__Firmicutes_A	c__Clostridia	o__Oscillospirales	f__Acutalibacteraceae	g__CAG-177	s__CAG-177 sp003514385	2103541	136544	MAG	Europe	United Kingdom	HRGMv2_2687	TRUE	16	51.5625	1941	1	0	0	19	NC
GENOME045753	ERR4341824.bin.81	96.9	2.403	PRJEB39223	ERR4341824	d__Bacteria;p__Bacteroidota;c__Bacteroidia;o__Bacteroidales;f__Rikenellaceae;g__Alistipes_A;s__Alistipes_A ihumii	d__Bacteria	p__Bacteroidota	c__Bacteroidia	o__Bacteroidales	f__Rikenellaceae	g__Alistipes_A	s__Alistipes_A ihumii	2299533	25040	MAG	Europe	United Kingdom	HRGMv2_0131	TRUE	134	59.0495	1859	0	0	0	16	NC
GENOME045754	ERR4341824.bin.58	96.86	0.671	PRJEB39223	ERR4341824	d__Bacteria;p__Firmicutes_A;c__Clostridia;o__Oscillospirales;f__Butyricicoccaceae;g__Butyricicoccus_A;s__Butyricicoccus_A sp002395695	d__Bacteria	p__Firmicutes_A	c__Clostridia	o__Oscillospirales	f__Butyricicoccaceae	g__Butyricicoccus_A	s__Butyricicoccus_A sp002395695	2341525	82733	MAG	Europe	United Kingdom	HRGMv2_2728	TRUE	65	51.5999	2219	2	0	0	16	NC
GENOME045755	ERR4341824.bin.9	96.75	2.215	PRJEB39223	ERR4341824	d__Bacteria;p__Firmicutes_A;c__Clostridia;o__Lachnospirales;f__Lachnospiraceae;g__Fusicatenibacter;s__Fusicatenibacter saccharivorans	d__Bacteria	p__Firmicutes_A	c__Clostridia	o__Lachnospirales	f__Lachnospiraceae	g__Fusicatenibacter	s__Fusicatenibacter saccharivorans	2325312	13303	MAG	Europe	United Kingdom	HRGMv2_2041	TRUE	271	49.4073	2064	0	0	0	16	NC
GENOME045756	ERR4341824.bin.56	96.25	0.185	PRJEB39223	ERR4341824	d__Bacteria;p__Bacteroidota;c__Bacteroidia;o__Bacteroidales;f__Bacteroidaceae;g__Paraprevotella;s__Paraprevotella clara	d__Bacteria	p__Bacteroidota	c__Bacteroidia	o__Bacteroidales	f__Bacteroidaceae	g__Paraprevotella	s__Paraprevotella clara	3648586	109653	MAG	Europe	United Kingdom	HRGMv2_0136	FALSE	60	48.5835	2871	0	0	0	15	NC
GENOME045757	ERR4341824.bin.68	96.17	1.677	PRJEB39223	ERR4341824	d__Bacteria;p__Firmicutes_A;c__Clostridia;o__Lachnospirales;f__Lachnospiraceae;g__Coprococcus_A;s__Coprococcus_A catus	d__Bacteria	p__Firmicutes_A	c__Clostridia	o__Lachnospirales	f__Lachnospiraceae	g__Coprococcus_A	s__Coprococcus_A catus	2562025	22834	MAG	Europe	United Kingdom	HRGMv2_2085	TRUE	167	44.0348	2277	0	0	0	13	NC
GENOME045758	ERR4341824.bin.17	96.01	0.68	PRJEB39223	ERR4341824	d__Bacteria;p__Firmicutes_A;c__Clostridia;o__Oscillospirales;f__Ruminococcaceae;g__Gemmiger;s__Gemmiger qucibialis	d__Bacteria	p__Firmicutes_A	c__Clostridia	o__Oscillospirales	f__Ruminococcaceae	g__Gemmiger	s__Gemmiger qucibialis	2442230	14532	MAG	Europe	United Kingdom	HRGMv2_2663	TRUE	254	56.4769	2096	0	0	0	16	NC
GENOME045759	ERR4341824.bin.84	95.7	1.342	PRJEB39223	ERR4341824	d__Bacteria;p__Firmicutes_A;c__Clostridia;o__Oscillospirales;f__Acutalibacteraceae;g__UBA1417;s__UBA1417 sp003531055	d__Bacteria	p__Firmicutes_A	c__Clostridia	o__Oscillospirales	f__Acutalibacteraceae	g__UBA1417	s__UBA1417 sp003531055	2083540	10108	MAG	Europe	United Kingdom	HRGMv2_2674	TRUE	291	53.5544	1930	1	0	0	14	NC
GENOME045760	ERR4341824.bin.4	95.53	1.235	PRJEB39223	ERR4341824	d__Bacteria;p__Firmicutes_A;c__Clostridia_A;o__Christensenellales;f__Borkfalkiaceae;g__Borkfalkia;s__Borkfalkia sp900557285	d__Bacteria	p__Firmicutes_A	c__Clostridia_A	o__Christensenellales	f__Borkfalkiaceae	g__Borkfalkia	s__Borkfalkia sp900557285	2420623	38042	MAG	Europe	United Kingdom	HRGMv2_0783	TRUE	103	49.1097	2024	0	0	0	17	NC
GENOME045761	ERR4341824.bin.43	95.44	0.185	PRJEB39223	ERR4341824	d__Bacteria;p__Bacteroidota;c__Bacteroidia;o__Bacteroidales;f__Bacteroidaceae;g__Bacteroides;s__Bacteroides togonis	d__Bacteria	p__Bacteroidota	c__Bacteroidia	o__Bacteroidales	f__Bacteroidaceae	g__Bacteroides	s__Bacteroides togonis	3245878	107900	MAG	Europe	United Kingdom	HRGMv2_0374	TRUE	39	48.8672	2630	0	0	0	20	NC
GENOME045762	ERR4341824.bin.39	94.91	2.628	PRJEB39223	ERR4341824	d__Bacteria;p__Bacteroidota;c__Bacteroidia;o__Bacteroidales;f__Rikenellaceae;g__Alistipes;s__Alistipes communis	d__Bacteria	p__Bacteroidota	c__Bacteroidia	o__Bacteroidales	f__Rikenellaceae	g__Alistipes	s__Alistipes communis	2603390	52223	MAG	Europe	United Kingdom	HRGMv2_0168	TRUE	74	60.1286	2097	0	0	0	15	NC
GENOME045763	ERR4341824.bin.51	94.71	2.403	PRJEB39223	ERR4341824	d__Bacteria;p__Bacteroidota;c__Bacteroidia;o__Bacteroidales;f__Rikenellaceae;g__Alistipes;s__Alistipes sp900290115	d__Bacteria	p__Bacteroidota	c__Bacteroidia	o__Bacteroidales	f__Rikenellaceae	g__Alistipes	s__Alistipes sp900290115	2459134	166274	MAG	Europe	United Kingdom	HRGMv2_0323	TRUE	30	62.7706	1969	0	0	0	17	NC
GENOME045764	ERR4341824.bin.70	94.59	1.576	PRJEB39223	ERR4341824	d__Bacteria;p__Bacteroidota;c__Bacteroidia;o__Bacteroidales;f__Bacteroidaceae;g__Prevotella;s__Prevotella sp900557255	d__Bacteria	p__Bacteroidota	c__Bacteroidia	o__Bacteroidales	f__Bacteroidaceae	g__Prevotella	s__Prevotella sp900557255	3097769	63890	MAG	Europe	United Kingdom	HRGMv2_0179	TRUE	97	44.9937	2656	0	0	0	18	NC
GENOME045765	ERR4341824.bin.50	94.4	0	PRJEB39223	ERR4341824	d__Bacteria;p__Firmicutes_A;c__Clostridia;o__Oscillospirales;f__Oscillospiraceae;g__CAG-110;s__CAG-110 sp000434635	d__Bacteria	p__Firmicutes_A	c__Clostridia	o__Oscillospirales	f__Oscillospiraceae	g__CAG-110	s__CAG-110 sp000434635	2187666	32252	MAG	Europe	United Kingdom	HRGMv2_2767	TRUE	123	57.2506	1979	0	0	0	17	NC
GENOME045766	ERR4341824.bin.78	94.26	0.305	PRJEB39223	ERR4341824	d__Bacteria;p__Firmicutes_A;c__Clostridia;o__Oscillospirales;f__Oscillospiraceae;g__Dysosmobacter;s__Dysosmobacter sp001916835	d__Bacteria	p__Firmicutes_A	c__Clostridia	o__Oscillospirales	f__Oscillospiraceae	g__Dysosmobacter	s__Dysosmobacter sp001916835	2208103	26851	MAG	Europe	United Kingdom	HRGMv2_2786	TRUE	142	57.8762	2058	0	0	0	16	NC
GENOME045767	ERR4341824.bin.29	94.09	1.939	PRJEB39223	ERR4341824	d__Bacteria;p__Bacteroidota;c__Bacteroidia;o__Bacteroidales;f__Rikenellaceae;g__Alistipes;s__Alistipes putredinis	d__Bacteria	p__Bacteroidota	c__Bacteroidia	o__Bacteroidales	f__Rikenellaceae	g__Alistipes	s__Alistipes putredinis	2107668	73472	MAG	Europe	United Kingdom	HRGMv2_0138	TRUE	46	54.8872	1900	0	0	0	18	NC
GENOME045768	ERR4341824.bin.10	94.05	0	PRJEB39223	ERR4341824	d__Bacteria;p__Firmicutes_A;c__Clostridia;o__Oscillospirales;f__CAG-382;g__UBA1206;s__UBA1206 sp000433115	d__Bacteria	p__Firmicutes_A	c__Clostridia	o__Oscillospirales	f__CAG-382	g__UBA1206	s__UBA1206 sp000433115	2061915	45622	MAG	Europe	United Kingdom	HRGMv2_2803	TRUE	83	49.5274	1847	1	0	0	17	NC
GENOME045769	ERR4341824.bin.88	93.99	1.442	PRJEB39223	ERR4341824	d__Bacteria;p__Bacteroidota;c__Bacteroidia;o__Bacteroidales;f__Rikenellaceae;g__Alistipes;s__Alistipes megaguti	d__Bacteria	p__Bacteroidota	c__Bacteroidia	o__Bacteroidales	f__Rikenellaceae	g__Alistipes	s__Alistipes megaguti	2636967	38107	MAG	Europe	United Kingdom	HRGMv2_0381	TRUE	106	61.2891	2005	0	0	0	15	NC
GENOME045770	ERR4341824.bin.6	93.93	1.342	PRJEB39223	ERR4341824	d__Bacteria;p__Firmicutes_A;c__Clostridia_A;o__Christensenellales;f__CAG-138;g__PeH17;s__PeH17 sp000435055	d__Bacteria	p__Firmicutes_A	c__Clostridia_A	o__Christensenellales	f__CAG-138	g__PeH17	s__PeH17 sp000435055	2075797	89284	MAG	Europe	United Kingdom	HRGMv2_0670	TRUE	46	49.6033	1830	0	0	0	20	NC
GENOME045771	ERR4341824.bin.63	92.6	0	PRJEB39223	ERR4341824	d__Bacteria;p__Bacteroidota;c__Bacteroidia;o__Bacteroidales;f__Rikenellaceae;g__Alistipes_A;s__Alistipes_A indistinctus	d__Bacteria	p__Bacteroidota	c__Bacteroidia	o__Bacteroidales	f__Rikenellaceae	g__Alistipes_A	s__Alistipes_A indistinctus	2463138	190056	MAG	Europe	United Kingdom	HRGMv2_0139	TRUE	22	54.5203	1980	0	0	0	18	NC
GENOME045772	ERR4341824.bin.71	92.33	0.832	PRJEB39223	ERR4341824	d__Bacteria;p__Firmicutes_A;c__Clostridia_A;o__Christensenellales;f__Borkfalkiaceae;g__Borkfalkia;s__Borkfalkia ceftriaxoniphila	d__Bacteria	p__Firmicutes_A	c__Clostridia_A	o__Christensenellales	f__Borkfalkiaceae	g__Borkfalkia	s__Borkfalkia ceftriaxoniphila	2330610	67171	MAG	Europe	United Kingdom	HRGMv2_0713	FALSE	47	52.184	2081	0	0	1	16	NC
GENOME045773	ERR4341824.bin.67	91.91	0.692	PRJEB39223	ERR4341824	d__Bacteria;p__Firmicutes_A;c__Clostridia;o__Oscillospirales;f__Butyricicoccaceae;g__Agathobaculum;s__Agathobaculum butyriciproducens	d__Bacteria	p__Firmicutes_A	c__Clostridia	o__Oscillospirales	f__Butyricicoccaceae	g__Agathobaculum	s__Agathobaculum butyriciproducens	2137745	17861	MAG	Europe	United Kingdom	HRGMv2_2703	TRUE	166	55.5497	1943	0	0	0	13	NC
GENOME045774	ERR4341824.bin.38	91.7	0.699	PRJEB39223	ERR4341824	d__Bacteria;p__Firmicutes_A;c__Clostridia_A;o__Christensenellales;f__CAG-917;g__CAG-349;s__CAG-349 sp003539515	d__Bacteria	p__Firmicutes_A	c__Clostridia_A	o__Christensenellales	f__CAG-917	g__CAG-349	s__CAG-349 sp003539515	1658618	55016	MAG	Europe	United Kingdom	HRGMv2_0689	TRUE	88	47.4245	1447	2	0	0	20	NC
GENOME045775	ERR4341824.bin.57	90.6	0.268	PRJEB39223	ERR4341824	d__Bacteria;p__Firmicutes_A;c__Clostridia;o__Oscillospirales;f__CAG-272;g__UBA1740;s__UBA1740 sp004558975	d__Bacteria	p__Firmicutes_A	c__Clostridia	o__Oscillospirales	f__CAG-272	g__UBA1740	s__UBA1740 sp004558975	1623120	13268	MAG	Europe	United Kingdom	HRGMv2_2965	TRUE	181	58.0191	1440	0	0	0	19	NC
GENOME045776	ERR4341825.bin.72	100	0.111	PRJEB39223	ERR4341825	d__Bacteria;p__Firmicutes;c__Bacilli;o__ML615J-28;f__CAG-313;g__CAG-313;s__CAG-313 sp003539625	d__Bacteria	p__Firmicutes	c__Bacilli	o__ML615J-28	f__CAG-313	g__CAG-313	s__CAG-313 sp003539625	1541686	42580	MAG	Europe	United Kingdom	HRGMv2_2594	TRUE	59	29.4059	1395	0	0	0	20	NC
GENOME045777	ERR4341825.bin.20	99.62	0	PRJEB39223	ERR4341825	d__Bacteria;p__Bacteroidota;c__Bacteroidia;o__Bacteroidales;f__Barnesiellaceae;g__Barnesiella;s__Barnesiella intestinihominis	d__Bacteria	p__Bacteroidota	c__Bacteroidia	o__Bacteroidales	f__Barnesiellaceae	g__Barnesiella	s__Barnesiella intestinihominis	3011463	85905	MAG	Europe	United Kingdom	HRGMv2_0135	TRUE	64	43.6386	2465	1	0	0	19	NC
GENOME045778	ERR4341825.bin.66	99.51	0.961	PRJEB39223	ERR4341825	d__Bacteria;p__Bacteroidota;c__Bacteroidia;o__Bacteroidales;f__Rikenellaceae;g__Alistipes;s__Alistipes putredinis	d__Bacteria	p__Bacteroidota	c__Bacteroidia	o__Bacteroidales	f__Rikenellaceae	g__Alistipes	s__Alistipes putredinis	2074557	125333	MAG	Europe	United Kingdom	HRGMv2_0138	TRUE	22	54.6749	1791	0	0	0	20	NC
GENOME045779	ERR4341825.bin.69	99.32	0	PRJEB39223	ERR4341825	d__Bacteria;p__Firmicutes_A;c__Clostridia;o__Lachnospirales;f__Lachnospiraceae;g__Coprococcus;s__Coprococcus sp900066115	d__Bacteria	p__Firmicutes_A	c__Clostridia	o__Lachnospirales	f__Lachnospiraceae	g__Coprococcus	s__Coprococcus sp900066115	2574304	110262	MAG	Europe	United Kingdom	HRGMv2_2107	TRUE	28	41.2663	2196	0	0	0	17	NC
GENOME045780	ERR4341825.bin.5	99.3	1.165	PRJEB39223	ERR4341825	d__Bacteria;p__Firmicutes_A;c__Clostridia_A;o__Christensenellales;f__CAG-74;g__UBA11524;s__UBA11524 sp000437595	d__Bacteria	p__Firmicutes_A	c__Clostridia_A	o__Christensenellales	f__CAG-74	g__UBA11524	s__UBA11524 sp000437595	2964912	57083	MAG	Europe	United Kingdom	HRGMv2_0672	TRUE	91	58.137	2487	3	0	0	20	NC
GENOME045781	ERR4341825.bin.35	99.02	0.591	PRJEB39223	ERR4341825	d__Bacteria;p__Desulfobacterota;c__Desulfovibrionia;o__Desulfovibrionales;f__Desulfovibrionaceae;g__Desulfovibrio;s__Desulfovibrio piger	d__Bacteria	p__Desulfobacterota	c__Desulfovibrionia	o__Desulfovibrionales	f__Desulfovibrionaceae	g__Desulfovibrio	s__Desulfovibrio piger	2539331	68031	MAG	Europe	United Kingdom	HRGMv2_1726	TRUE	55	63.5836	2162	0	0	0	19	NC
GENOME045782	ERR4341825.bin.52	98.99	0	PRJEB39223	ERR4341825	d__Bacteria;p__Firmicutes_A;c__Clostridia;o__Oscillospirales;f__Ruminococcaceae;g__Ruminiclostridium_E;s__Ruminiclostridium_E siraeum	d__Bacteria	p__Firmicutes_A	c__Clostridia	o__Oscillospirales	f__Ruminococcaceae	g__Ruminiclostridium_E	s__Ruminiclostridium_E siraeum	2719223	75272	MAG	Europe	United Kingdom	HRGMv2_2669	TRUE	57	44.9051	2356	0	1	0	18	NC
GENOME045783	ERR4341825.bin.43	98.92	1.075	PRJEB39223	ERR4341825	d__Bacteria;p__Firmicutes_A;c__Clostridia_A;o__Christensenellales;f__CAG-138;g__SFEL01;s__SFEL01 sp004557245	d__Bacteria	p__Firmicutes_A	c__Clostridia_A	o__Christensenellales	f__CAG-138	g__SFEL01	s__SFEL01 sp004557245	1845786	7747	MAG	Europe	United Kingdom	HRGMv2_0681	TRUE	310	53.6031	1781	1	0	0	15	NC
GENOME045784	ERR4341825.bin.10	98.66	0	PRJEB39223	ERR4341825	d__Bacteria;p__Firmicutes;c__Bacilli;o__Acholeplasmatales;f__Anaeroplasmataceae;g__CAG-307;s__CAG-307 sp001916215	d__Bacteria	p__Firmicutes	c__Bacilli	o__Acholeplasmatales	f__Anaeroplasmataceae	g__CAG-307	s__CAG-307 sp001916215	2036881	65934	MAG	Europe	United Kingdom	HRGMv2_0001	TRUE	59	29.4781	1849	1	0	0	19	NC
GENOME045785	ERR4341825.bin.80	98.65	0	PRJEB39223	ERR4341825	d__Bacteria;p__Firmicutes_A;c__Clostridia;o__Oscillospirales;f__Acutalibacteraceae;g__UBA1417;s__UBA1417 sp003531055	d__Bacteria	p__Firmicutes_A	c__Clostridia	o__Oscillospirales	f__Acutalibacteraceae	g__UBA1417	s__UBA1417 sp003531055	2346836	147354	MAG	Europe	United Kingdom	HRGMv2_2674	TRUE	29	53.1769	2189	2	0	0	19	NC
GENOME045786	ERR4341825.bin.58	98.65	0.335	PRJEB39223	ERR4341825	d__Bacteria;p__Firmicutes_A;c__Clostridia;o__Oscillospirales;f__Acutalibacteraceae;g__Ruminococcus_E;s__Ruminococcus_E sp003526955	d__Bacteria	p__Firmicutes_A	c__Clostridia	o__Oscillospirales	f__Acutalibacteraceae	g__Ruminococcus_E	s__Ruminococcus_E sp003526955	2452994	66095	MAG	Europe	United Kingdom	HRGMv2_2690	TRUE	65	39.2182	2346	4	0	0	20	NC
GENOME045787	ERR4341825.bin.3	98.5	0	PRJEB39223	ERR4341825	d__Bacteria;p__Firmicutes;c__Bacilli;o__RFN20;f__CAG-288;g__CAG-288;s__CAG-288 sp000437395	d__Bacteria	p__Firmicutes	c__Bacilli	o__RFN20	f__CAG-288	g__CAG-288	s__CAG-288 sp000437395	1608584	51260	MAG	Europe	United Kingdom	HRGMv2_3441	TRUE	50	30.3326	1482	0	0	0	20	NC
GENOME045788	ERR4341825.bin.64	98.38	0.03	PRJEB39223	ERR4341825	d__Bacteria;p__Firmicutes_A;c__Clostridia;o__Lachnospirales;f__Lachnospiraceae;g__Agathobacter;s__Agathobacter rectalis	d__Bacteria	p__Firmicutes_A	c__Clostridia	o__Lachnospirales	f__Lachnospiraceae	g__Agathobacter	s__Agathobacter rectalis	2553540	43603	MAG	Europe	United Kingdom	HRGMv2_2063	TRUE	104	41.9294	2278	0	0	0	16	NC
GENOME045789	ERR4341825.bin.81	97.98	0	PRJEB39223	ERR4341825	d__Bacteria;p__Firmicutes_A;c__Clostridia;o__Oscillospirales;f__Ruminococcaceae;g__Ruminococcus;s__Ruminococcus sp900540005	d__Bacteria	p__Firmicutes_A	c__Clostridia	o__Oscillospirales	f__Ruminococcaceae	g__Ruminococcus	s__Ruminococcus sp900540005	2585578	35107	MAG	Europe	United Kingdom	HRGMv2_2732	TRUE	109	46.5077	2374	1	0	0	16	NC
GENOME045790	ERR4341825.bin.84	97.95	0	PRJEB39223	ERR4341825	d__Bacteria;p__Verrucomicrobiota;c__Verrucomicrobiae;o__Verrucomicrobiales;f__Akkermansiaceae;g__Akkermansia;s__Akkermansia muciniphila	d__Bacteria	p__Verrucomicrobiota	c__Verrucomicrobiae	o__Verrucomicrobiales	f__Akkermansiaceae	g__Akkermansia	s__Akkermansia muciniphila	2710992	372834	MAG	Europe	United Kingdom	HRGMv2_3763	TRUE	20	55.2293	2273	0	0	0	20	NC
GENOME045791	ERR4341825.bin.17	97.69	0.512	PRJEB39223	ERR4341825	d__Bacteria;p__Bacteroidota;c__Bacteroidia;o__Bacteroidales;f__Tannerellaceae;g__Parabacteroides;s__Parabacteroides distasonis	d__Bacteria	p__Bacteroidota	c__Bacteroidia	o__Bacteroidales	f__Tannerellaceae	g__Parabacteroides	s__Parabacteroides distasonis	4556648	106603	MAG	Europe	United Kingdom	HRGMv2_0134	TRUE	72	45.2753	3736	0	1	0	16	NC
GENOME045792	ERR4341825.bin.4	97.53	0.713	PRJEB39223	ERR4341825	d__Bacteria;p__Firmicutes_A;c__Clostridia;o__Oscillospirales;f__CAG-272;g__HGM12713;s__HGM12713 sp900754175	d__Bacteria	p__Firmicutes_A	c__Clostridia	o__Oscillospirales	f__CAG-272	g__HGM12713	s__HGM12713 sp900754175	2261687	24428	MAG	Europe	United Kingdom	HRGMv2_2992	TRUE	127	54.4133	1991	0	0	0	18	NC
GENOME045793	ERR4341825.bin.19	97.39	1.25	PRJEB39223	ERR4341825	d__Bacteria;p__Proteobacteria;c__Gammaproteobacteria;o__Burkholderiales;f__Burkholderiaceae;g__Duodenibacillus;s__Duodenibacillus sp900544335	d__Bacteria	p__Proteobacteria	c__Gammaproteobacteria	o__Burkholderiales	f__Burkholderiaceae	g__Duodenibacillus	s__Duodenibacillus sp900544335	1572307	43343	MAG	Europe	United Kingdom	HRGMv2_0563	TRUE	67	53.0447	1391	0	0	0	20	NC
GENOME045794	ERR4341825.bin.49	97.31	0	PRJEB39223	ERR4341825	d__Bacteria;p__Firmicutes_A;c__Clostridia;o__Oscillospirales;f__Acutalibacteraceae;g__CAG-217;s__CAG-217 sp000436335	d__Bacteria	p__Firmicutes_A	c__Clostridia	o__Oscillospirales	f__Acutalibacteraceae	g__CAG-217	s__CAG-217 sp000436335	1865341	426430	MAG	Europe	United Kingdom	HRGMv2_2666	TRUE	12	53.79	1701	1	0	0	19	NC
GENOME045795	ERR4341825.bin.76	97.19	0	PRJEB39223	ERR4341825	d__Bacteria;p__Firmicutes_A;c__Clostridia;o__Lachnospirales;f__Lachnospiraceae;g__Eubacterium_F;s__Eubacterium_F sp003491505	d__Bacteria	p__Firmicutes_A	c__Clostridia	o__Lachnospirales	f__Lachnospiraceae	g__Eubacterium_F	s__Eubacterium_F sp003491505	2549188	66025	MAG	Europe	United Kingdom	HRGMv2_2081	TRUE	59	40.8264	2270	0	0	0	16	NC
GENOME045796	ERR4341825.bin.25	96.97	2.237	PRJEB39223	ERR4341825	d__Bacteria;p__Firmicutes_A;c__Clostridia;o__Lachnospirales;f__Lachnospiraceae;g__Anaerostipes;s__Anaerostipes hadrus	d__Bacteria	p__Firmicutes_A	c__Clostridia	o__Lachnospirales	f__Lachnospiraceae	g__Anaerostipes	s__Anaerostipes hadrus	2223210	16437	MAG	Europe	United Kingdom	HRGMv2_2047	TRUE	207	37.4936	2045	0	0	0	14	NC
GENOME045797	ERR4341825.bin.2	96.96	0	PRJEB39223	ERR4341825	d__Bacteria;p__Bacteroidota;c__Bacteroidia;o__Bacteroidales;f__Bacteroidaceae;g__Prevotella;s__Prevotella sp003447235	d__Bacteria	p__Bacteroidota	c__Bacteroidia	o__Bacteroidales	f__Bacteroidaceae	g__Prevotella	s__Prevotella sp003447235	2509104	37957	MAG	Europe	United Kingdom	HRGMv2_0170	TRUE	92	54.1584	2021	0	0	0	19	NC
GENOME045798	ERR4341825.bin.67	96.8	3.184	PRJEB39223	ERR4341825	d__Bacteria;p__Firmicutes_A;c__Clostridia;o__Lachnospirales;f__Lachnospiraceae;g__UMGS1375;s__UMGS1375 sp900066615	d__Bacteria	p__Firmicutes_A	c__Clostridia	o__Lachnospirales	f__Lachnospiraceae	g__UMGS1375	s__UMGS1375 sp900066615	2989928	26487	MAG	Europe	United Kingdom	HRGMv2_2053	TRUE	174	44.274	2466	0	0	0	14	NC
GENOME045799	ERR4341825.bin.74	96.62	0	PRJEB39223	ERR4341825	d__Bacteria;p__Elusimicrobiota;c__Elusimicrobia;o__Elusimicrobiales;f__Elusimicrobiaceae;g__UBA1436;s__UBA1436 sp002329395	d__Bacteria	p__Elusimicrobiota	c__Elusimicrobia	o__Elusimicrobiales	f__Elusimicrobiaceae	g__UBA1436	s__UBA1436 sp002329395	1655306	88516	MAG	Europe	United Kingdom	HRGMv2_1747	TRUE	34	53.464	1514	2	1	1	20	HQ
GENOME045800	ERR4341825.bin.87	96.59	0	PRJEB39223	ERR4341825	d__Bacteria;p__Firmicutes_A;c__Clostridia;o__Oscillospirales;f__Ruminococcaceae;g__Faecalibacterium;s__Faecalibacterium prausnitzii_C	d__Bacteria	p__Firmicutes_A	c__Clostridia	o__Oscillospirales	f__Ruminococcaceae	g__Faecalibacterium	s__Faecalibacterium prausnitzii_C	2165386	40805	MAG	Europe	United Kingdom	HRGMv2_2664	TRUE	95	58.9223	1938	0	0	0	18	NC
GENOME045801	ERR4341825.bin.53	96.42	0	PRJEB39223	ERR4341825	d__Bacteria;p__Firmicutes_A;c__Clostridia;o__Oscillospirales;f__CAG-272;g__CAG-272;s__CAG-272 sp000433515	d__Bacteria	p__Firmicutes_A	c__Clostridia	o__Oscillospirales	f__CAG-272	g__CAG-272	s__CAG-272 sp000433515	2521964	63891	MAG	Europe	United Kingdom	HRGMv2_2791	TRUE	75	53.0715	2170	1	0	0	20	NC
GENOME045802	ERR4341825.bin.62	96.39	1.723	PRJEB39223	ERR4341825	d__Bacteria;p__Firmicutes_A;c__Clostridia;o__Lachnospirales;f__Lachnospiraceae;g__RUG115;s__RUG115 sp900066395	d__Bacteria	p__Firmicutes_A	c__Clostridia	o__Lachnospirales	f__Lachnospiraceae	g__RUG115	s__RUG115 sp900066395	2449777	33922	MAG	Europe	United Kingdom	HRGMv2_2122	TRUE	126	41.1072	2236	0	0	0	10	NC
GENOME045803	ERR4341825.bin.14	95.3	1.342	PRJEB39223	ERR4341825	d__Bacteria;p__Firmicutes_A;c__Clostridia;o__Monoglobales_A;f__UBA1381;g__CAG-41;s__CAG-41 sp900066215	d__Bacteria	p__Firmicutes_A	c__Clostridia	o__Monoglobales_A	f__UBA1381	g__CAG-41	s__CAG-41 sp900066215	2258934	17208	MAG	Europe	United Kingdom	HRGMv2_2604	TRUE	189	38.5633	1963	0	0	0	14	NC
GENOME045804	ERR4341825.bin.18	95.19	1.537	PRJEB39223	ERR4341825	d__Bacteria;p__Proteobacteria;c__Gammaproteobacteria;o__Enterobacterales;f__Enterobacteriaceae;g__Escherichia;s__Escherichia coli	d__Bacteria	p__Proteobacteria	c__Gammaproteobacteria	o__Enterobacterales	f__Enterobacteriaceae	g__Escherichia	s__Escherichia coli	4390635	7734	MAG	Europe	United Kingdom	HRGMv2_1768	TRUE	735	50.7963	4087	1	0	0	18	NC
GENOME045805	ERR4341825.bin.32	94.77	1.381	PRJEB39223	ERR4341825	d__Bacteria;p__Firmicutes_A;c__Clostridia;o__Oscillospirales;f__Ruminococcaceae;g__Gemmiger;s__Gemmiger qucibialis	d__Bacteria	p__Firmicutes_A	c__Clostridia	o__Oscillospirales	f__Ruminococcaceae	g__Gemmiger	s__Gemmiger qucibialis	2348618	12633	MAG	Europe	United Kingdom	HRGMv2_2663	TRUE	301	56.6543	2031	0	0	0	15	NC
GENOME045806	ERR4341825.bin.29	94.69	0	PRJEB39223	ERR4341825	d__Bacteria;p__Bacteroidota;c__Bacteroidia;o__Bacteroidales;f__Bacteroidaceae;g__Bacteroides;s__Bacteroides salyersiae	d__Bacteria	p__Bacteroidota	c__Bacteroidia	o__Bacteroidales	f__Bacteroidaceae	g__Bacteroides	s__Bacteroides salyersiae	4875328	125082	MAG	Europe	United Kingdom	HRGMv2_0238	FALSE	57	41.546	3711	0	0	0	18	NC
GENOME045807	ERR4341825.bin.34	94.32	4.086	PRJEB39223	ERR4341825	d__Bacteria;p__Bacteroidota;c__Bacteroidia;o__Bacteroidales;f__Rikenellaceae;g__Alistipes;s__Alistipes communis	d__Bacteria	p__Bacteroidota	c__Bacteroidia	o__Bacteroidales	f__Rikenellaceae	g__Alistipes	s__Alistipes communis	2561756	19353	MAG	Europe	United Kingdom	HRGMv2_0168	FALSE	181	60.4229	2068	0	0	0	15	NC
GENOME045808	ERR4341825.bin.59	93.95	0.671	PRJEB39223	ERR4341825	d__Bacteria;p__Firmicutes_A;c__Clostridia;o__Oscillospirales;f__Oscillospiraceae;g__CAG-103;s__CAG-103 sp000432375	d__Bacteria	p__Firmicutes_A	c__Clostridia	o__Oscillospirales	f__Oscillospiraceae	g__CAG-103	s__CAG-103 sp000432375	1840960	64326	MAG	Europe	United Kingdom	HRGMv2_2709	TRUE	38	62.6735	1696	2	0	0	20	NC
GENOME045809	ERR4341825.bin.61	93.28	1.081	PRJEB39223	ERR4341825	d__Bacteria;p__Bacteroidota;c__Bacteroidia;o__Bacteroidales;f__Rikenellaceae;g__Alistipes;s__Alistipes shahii	d__Bacteria	p__Bacteroidota	c__Bacteroidia	o__Bacteroidales	f__Rikenellaceae	g__Alistipes	s__Alistipes shahii	2712971	41501	MAG	Europe	United Kingdom	HRGMv2_0129	TRUE	105	59.5616	2242	0	0	0	16	NC
GENOME045810	ERR4341825.bin.86	93.2	0.557	PRJEB39223	ERR4341825	d__Bacteria;p__Bacteroidota;c__Bacteroidia;o__Bacteroidales;f__Bacteroidaceae;g__UBA6398;s__UBA6398 sp003150315	d__Bacteria	p__Bacteroidota	c__Bacteroidia	o__Bacteroidales	f__Bacteroidaceae	g__UBA6398	s__UBA6398 sp003150315	2276920	98261	MAG	Europe	United Kingdom	HRGMv2_0214	TRUE	40	44.4645	1909	0	0	0	18	NC
GENOME045811	ERR4341825.bin.82	92.97	3.225	PRJEB39223	ERR4341825	d__Bacteria;p__Firmicutes_A;c__Clostridia_A;o__Christensenellales;f__Borkfalkiaceae;g__UBA10281;s__	d__Bacteria	p__Firmicutes_A	c__Clostridia_A	o__Christensenellales	f__Borkfalkiaceae	g__UBA10281	s__	1919776	15520	MAG	Europe	United Kingdom	HRGMv2_0785	TRUE	187	44.4965	1602	0	0	0	17	NC
GENOME045812	ERR4341825.bin.54	91.98	2.063	PRJEB39223	ERR4341825	d__Bacteria;p__Bacteroidota;c__Bacteroidia;o__Bacteroidales;f__UBA932;g__RC9;s__RC9 sp000433355	d__Bacteria	p__Bacteroidota	c__Bacteroidia	o__Bacteroidales	f__UBA932	g__RC9	s__RC9 sp000433355	3328521	75416	MAG	Europe	United Kingdom	HRGMv2_0187	TRUE	65	51.6431	2621	0	0	0	20	NC
GENOME045813	ERR4341825.bin.28	91.78	0.495	PRJEB39223	ERR4341825	d__Bacteria;p__Bacteroidota;c__Bacteroidia;o__Bacteroidales;f__Bacteroidaceae;g__Bacteroides;s__Bacteroides uniformis	d__Bacteria	p__Bacteroidota	c__Bacteroidia	o__Bacteroidales	f__Bacteroidaceae	g__Bacteroides	s__Bacteroides uniformis	4199704	137780	MAG	Europe	United Kingdom	HRGMv2_0141	TRUE	45	46.6856	3391	1	0	0	20	NC
GENOME045814	ERR4341825.bin.60	90.32	1.075	PRJEB39223	ERR4341825	d__Bacteria;p__Proteobacteria;c__Alphaproteobacteria;o__RF32;f__CAG-239;g__CAG-495;s__CAG-495 sp000436375	d__Bacteria	p__Proteobacteria	c__Alphaproteobacteria	o__RF32	f__CAG-239	g__CAG-495	s__CAG-495 sp000436375	1561950	60761	MAG	Europe	United Kingdom	HRGMv2_3309	TRUE	35	49.3908	1536	0	0	0	19	NC
GENOME045815	ERR4341825.bin.37	90.2	0.903	PRJEB39223	ERR4341825	d__Bacteria;p__Verrucomicrobiota;c__Kiritimatiellae;o__RFP12;f__UBA1067;g__RUG572;s__RUG572 sp900547945	d__Bacteria	p__Verrucomicrobiota	c__Kiritimatiellae	o__RFP12	f__UBA1067	g__RUG572	s__RUG572 sp900547945	3575322	27343	MAG	Europe	United Kingdom	HRGMv2_3466	TRUE	184	66.5742	2626	0	0	0	20	NC
GENOME045816	ERR4341826.bin.34	100	0.806	PRJEB39223	ERR4341826	d__Bacteria;p__Actinobacteriota;c__Coriobacteriia;o__Coriobacteriales;f__Coriobacteriaceae;g__Collinsella;s__Collinsella sp900541125	d__Bacteria	p__Actinobacteriota	c__Coriobacteriia	o__Coriobacteriales	f__Coriobacteriaceae	g__Collinsella	s__Collinsella sp900541125	2236505	92891	MAG	Europe	United Kingdom	HRGMv2_0900	TRUE	41	59.9433	1927	1	0	1	20	NC
GENOME045817	ERR4341826.bin.25	99.32	1.006	PRJEB39223	ERR4341826	d__Bacteria;p__Firmicutes_A;c__Clostridia;o__Oscillospirales;f__Acutalibacteraceae;g__Ruminococcus_E;s__Ruminococcus_E bromii_B	d__Bacteria	p__Firmicutes_A	c__Clostridia	o__Oscillospirales	f__Acutalibacteraceae	g__Ruminococcus_E	s__Ruminococcus_E bromii_B	2108706	174206	MAG	Europe	United Kingdom	HRGMv2_2692	TRUE	18	40.803	1943	1	1	0	17	NC
GENOME045818	ERR4341826.bin.17	99.32	0.167	PRJEB39223	ERR4341826	d__Bacteria;p__Firmicutes_A;c__Clostridia;o__Lachnospirales;f__Lachnospiraceae;g__Lachnospira;s__Lachnospira rogosae_A	d__Bacteria	p__Firmicutes_A	c__Clostridia	o__Lachnospirales	f__Lachnospiraceae	g__Lachnospira	s__Lachnospira rogosae_A	2590309	98704	MAG	Europe	United Kingdom	HRGMv2_2061	TRUE	44	35.9413	2261	0	0	0	16	NC
GENOME045819	ERR4341826.bin.7	99.03	0	PRJEB39223	ERR4341826	d__Bacteria;p__Firmicutes_A;c__Clostridia;o__Oscillospirales;f__Ruminococcaceae;g__Faecalibacterium;s__Faecalibacterium prausnitzii_H	d__Bacteria	p__Firmicutes_A	c__Clostridia	o__Oscillospirales	f__Ruminococcaceae	g__Faecalibacterium	s__Faecalibacterium prausnitzii_H	2286265	56162	MAG	Europe	United Kingdom	HRGMv2_2801	TRUE	76	59.4404	2081	0	0	0	19	NC
GENOME045820	ERR4341826.bin.5	98.73	0.021	PRJEB39223	ERR4341826	d__Bacteria;p__Firmicutes_C;c__Negativicutes;o__Veillonellales;f__Dialisteraceae;g__Dialister;s__Dialister hominis	d__Bacteria	p__Firmicutes_C	c__Negativicutes	o__Veillonellales	f__Dialisteraceae	g__Dialister	s__Dialister hominis	2004935	25921	MAG	Europe	United Kingdom	HRGMv2_3676	TRUE	112	48.7363	1839	0	0	0	20	NC
GENOME045821	ERR4341826.bin.24	98.73	0.632	PRJEB39223	ERR4341826	d__Bacteria;p__Firmicutes_A;c__Clostridia;o__Lachnospirales;f__Lachnospiraceae;g__UMGS1375;s__UMGS1375 sp900066615	d__Bacteria	p__Firmicutes_A	c__Clostridia	o__Lachnospirales	f__Lachnospiraceae	g__UMGS1375	s__UMGS1375 sp900066615	2781778	42931	MAG	Europe	United Kingdom	HRGMv2_2053	TRUE	103	44.3913	2294	0	0	0	13	NC
GENOME045822	ERR4341826.bin.18	98.55	0.961	PRJEB39223	ERR4341826	d__Bacteria;p__Bacteroidota;c__Bacteroidia;o__Bacteroidales;f__Rikenellaceae;g__Alistipes;s__Alistipes putredinis	d__Bacteria	p__Bacteroidota	c__Bacteroidia	o__Bacteroidales	f__Rikenellaceae	g__Alistipes	s__Alistipes putredinis	2246382	63664	MAG	Europe	United Kingdom	HRGMv2_0138	TRUE	55	54.5626	2011	0	0	0	20	NC
GENOME045823	ERR4341826.bin.22	98.13	0.621	PRJEB39223	ERR4341826	d__Bacteria;p__Proteobacteria;c__Gammaproteobacteria;o__Burkholderiales;f__Burkholderiaceae;g__Sutterella;s__Sutterella wadsworthensis	d__Bacteria	p__Proteobacteria	c__Gammaproteobacteria	o__Burkholderiales	f__Burkholderiaceae	g__Sutterella	s__Sutterella wadsworthensis	2622860	44461	MAG	Europe	United Kingdom	HRGMv2_0557	TRUE	106	55.4634	2162	0	0	0	17	NC
GENOME045824	ERR4341826.bin.37	97.42	0	PRJEB39223	ERR4341826	d__Bacteria;p__Firmicutes_A;c__Clostridia;o__Lachnospirales;f__Lachnospiraceae;g__Agathobacter;s__Agathobacter rectalis	d__Bacteria	p__Firmicutes_A	c__Clostridia	o__Lachnospirales	f__Lachnospiraceae	g__Agathobacter	s__Agathobacter rectalis	2715334	48296	MAG	Europe	United Kingdom	HRGMv2_2063	TRUE	144	41.7799	2452	0	0	0	13	NC
GENOME045825	ERR4341826.bin.32	97.27	0.68	PRJEB39223	ERR4341826	d__Bacteria;p__Firmicutes_A;c__Clostridia;o__Oscillospirales;f__Ruminococcaceae;g__Gemmiger;s__Gemmiger qucibialis	d__Bacteria	p__Firmicutes_A	c__Clostridia	o__Oscillospirales	f__Ruminococcaceae	g__Gemmiger	s__Gemmiger qucibialis	2274461	13945	MAG	Europe	United Kingdom	HRGMv2_2663	TRUE	246	56.563	1899	0	0	0	17	NC
GENOME045826	ERR4341826.bin.35	95.69	0	PRJEB39223	ERR4341826	d__Bacteria;p__Proteobacteria;c__Alphaproteobacteria;o__RF32;f__CAG-239;g__CAG-495;s__CAG-495 sp001917125	d__Bacteria	p__Proteobacteria	c__Alphaproteobacteria	o__RF32	f__CAG-239	g__CAG-495	s__CAG-495 sp001917125	1731537	48377	MAG	Europe	United Kingdom	HRGMv2_3317	TRUE	57	47.1888	1672	0	0	0	20	NC
GENOME045827	ERR4341826.bin.4	93.93	1.006	PRJEB39223	ERR4341826	d__Bacteria;p__Firmicutes_A;c__Clostridia;o__Lachnospirales;f__Lachnospiraceae;g__Lachnospira;s__Lachnospira eligens_A	d__Bacteria	p__Firmicutes_A	c__Clostridia	o__Lachnospirales	f__Lachnospiraceae	g__Lachnospira	s__Lachnospira eligens_A	2461177	27034	MAG	Europe	United Kingdom	HRGMv2_2038	TRUE	139	37.6468	2235	0	0	0	11	NC
GENOME045828	ERR4341826.bin.23	93.62	0.223	PRJEB39223	ERR4341826	d__Bacteria;p__Firmicutes_A;c__Clostridia;o__Oscillospirales;f__Acutalibacteraceae;g__CAG-217;s__CAG-217 sp000436335	d__Bacteria	p__Firmicutes_A	c__Clostridia	o__Oscillospirales	f__Acutalibacteraceae	g__CAG-217	s__CAG-217 sp000436335	1890305	12024	MAG	Europe	United Kingdom	HRGMv2_2666	TRUE	220	53.8662	1740	1	0	0	16	NC
GENOME045829	ERR4341826.bin.14	92.24	0.966	PRJEB39223	ERR4341826	d__Bacteria;p__Firmicutes_A;c__Clostridia;o__Lachnospirales;f__Lachnospiraceae;g__Acetatifactor;s__Acetatifactor sp900066365	d__Bacteria	p__Firmicutes_A	c__Clostridia	o__Lachnospirales	f__Lachnospiraceae	g__Acetatifactor	s__Acetatifactor sp900066365	2583659	41590	MAG	Europe	United Kingdom	HRGMv2_2073	TRUE	96	47.1389	2278	0	0	0	13	NC
GENOME045830	ERR4341827.bin.41	99.98	1.497	PRJEB39223	ERR4341827	d__Bacteria;p__Firmicutes_C;c__Negativicutes;o__Acidaminococcales;f__Acidaminococcaceae;g__Phascolarctobacterium;s__Phascolarctobacterium faecium	d__Bacteria	p__Firmicutes_C	c__Negativicutes	o__Acidaminococcales	f__Acidaminococcaceae	g__Phascolarctobacterium	s__Phascolarctobacterium faecium	2335681	65130	MAG	North America	United States	HRGMv2_0005	FALSE	65	43.7141	2185	0	0	0	20	NC
GENOME045831	ERR4341827.bin.30	99.32	0.135	PRJEB39223	ERR4341827	d__Bacteria;p__Firmicutes_A;c__Clostridia;o__Lachnospirales;f__Lachnospiraceae;g__Agathobacter;s__Agathobacter rectalis	d__Bacteria	p__Firmicutes_A	c__Clostridia	o__Lachnospirales	f__Lachnospiraceae	g__Agathobacter	s__Agathobacter rectalis	2656918	78270	MAG	North America	United States	HRGMv2_2063	TRUE	50	41.7862	2405	0	0	0	15	NC
GENOME045832	ERR4341827.bin.28	99.32	1.006	PRJEB39223	ERR4341827	d__Bacteria;p__Firmicutes_A;c__Clostridia;o__Oscillospirales;f__Acutalibacteraceae;g__Ruminococcus_E;s__Ruminococcus_E bromii_B	d__Bacteria	p__Firmicutes_A	c__Clostridia	o__Oscillospirales	f__Acutalibacteraceae	g__Ruminococcus_E	s__Ruminococcus_E bromii_B	2343863	186533	MAG	North America	United States	HRGMv2_2692	TRUE	25	40.1896	2249	1	1	0	18	NC
GENOME045833	ERR4341827.bin.16	98.65	0	PRJEB39223	ERR4341827	d__Bacteria;p__Firmicutes_A;c__Clostridia;o__Lachnospirales;f__Lachnospiraceae;g__CAG-590;s__CAG-590 sp900544905	d__Bacteria	p__Firmicutes_A	c__Clostridia	o__Lachnospirales	f__Lachnospiraceae	g__CAG-590	s__CAG-590 sp900544905	3147397	159283	MAG	North America	United States	HRGMv2_2256	TRUE	30	42.2232	2950	0	0	0	17	NC
GENOME045834	ERR4341827.bin.31	97.97	2.324	PRJEB39223	ERR4341827	d__Bacteria;p__Firmicutes;c__Bacilli;o__Erysipelotrichales;f__Erysipelotrichaceae;g__Holdemanella;s__Holdemanella sp002299315	d__Bacteria	p__Firmicutes	c__Bacilli	o__Erysipelotrichales	f__Erysipelotrichaceae	g__Holdemanella	s__Holdemanella sp002299315	2016957	19630	MAG	North America	United States	HRGMv2_1892	TRUE	161	34.2667	1979	0	0	0	20	NC
GENOME045835	ERR4341827.bin.14	97.31	3.355	PRJEB39223	ERR4341827	d__Bacteria;p__Firmicutes_A;c__Clostridia;o__Lachnospirales;f__Lachnospiraceae;g__Anaerostipes;s__Anaerostipes hadrus	d__Bacteria	p__Firmicutes_A	c__Clostridia	o__Lachnospirales	f__Lachnospiraceae	g__Anaerostipes	s__Anaerostipes hadrus	2384400	36740	MAG	North America	United States	HRGMv2_2047	TRUE	112	37.1944	2185	0	0	0	17	NC
GENOME045836	ERR4341827.bin.26	97.04	0.636	PRJEB39223	ERR4341827	d__Bacteria;p__Firmicutes_A;c__Clostridia;o__Lachnospirales;f__Lachnospiraceae;g__Blautia;s__Blautia stercoris	d__Bacteria	p__Firmicutes_A	c__Clostridia	o__Lachnospirales	f__Lachnospiraceae	g__Blautia	s__Blautia stercoris	2695652	28439	MAG	North America	United States	HRGMv2_2068	TRUE	167	38.7536	2347	0	0	0	12	NC
GENOME045837	ERR4341827.bin.25	97.02	0.335	PRJEB39223	ERR4341827	d__Bacteria;p__Firmicutes_A;c__Clostridia;o__Oscillospirales;f__Acutalibacteraceae;g__CAG-217;s__CAG-217 sp000436335	d__Bacteria	p__Firmicutes_A	c__Clostridia	o__Oscillospirales	f__Acutalibacteraceae	g__CAG-217	s__CAG-217 sp000436335	1844448	43840	MAG	North America	United States	HRGMv2_2666	TRUE	63	53.9091	1669	1	0	0	16	NC
GENOME045838	ERR4341827.bin.34	96.36	0	PRJEB39223	ERR4341827	d__Bacteria;p__Bacteroidota;c__Bacteroidia;o__Bacteroidales;f__Bacteroidaceae;g__Bacteroides;s__Bacteroides stercoris	d__Bacteria	p__Bacteroidota	c__Bacteroidia	o__Bacteroidales	f__Bacteroidaceae	g__Bacteroides	s__Bacteroides stercoris	3283497	66285	MAG	North America	United States	HRGMv2_0133	FALSE	78	46.423	2735	0	0	0	19	NC
GENOME045839	ERR4341827.bin.12	96.03	0.309	PRJEB39223	ERR4341827	d__Bacteria;p__Bacteroidota;c__Bacteroidia;o__Bacteroidales;f__Bacteroidaceae;g__Bacteroides;s__Bacteroides uniformis	d__Bacteria	p__Bacteroidota	c__Bacteroidia	o__Bacteroidales	f__Bacteroidaceae	g__Bacteroides	s__Bacteroides uniformis	4112552	113250	MAG	North America	United States	HRGMv2_0141	TRUE	61	46.7348	3428	0	0	0	18	NC
GENOME045840	ERR4341827.bin.38	95.97	0	PRJEB39223	ERR4341827	d__Bacteria;p__Firmicutes_A;c__Clostridia;o__Oscillospirales;f__Ruminococcaceae;g__UBA1394;s__UBA1394 sp900538575	d__Bacteria	p__Firmicutes_A	c__Clostridia	o__Oscillospirales	f__Ruminococcaceae	g__UBA1394	s__UBA1394 sp900538575	2367046	46868	MAG	North America	United States	HRGMv2_2873	FALSE	85	39.8577	2293	0	0	0	16	NC
GENOME045841	ERR4341827.bin.39	95.95	2.013	PRJEB39223	ERR4341827	d__Bacteria;p__Firmicutes_A;c__Clostridia;o__Oscillospirales;f__Oscillospiraceae;g__ER4;s__ER4 sp000765235	d__Bacteria	p__Firmicutes_A	c__Clostridia	o__Oscillospirales	f__Oscillospiraceae	g__ER4	s__ER4 sp000765235	2109845	35765	MAG	North America	United States	HRGMv2_2744	TRUE	95	59.1178	2040	1	0	0	14	NC
GENOME045842	ERR4341827.bin.7	95.81	0.68	PRJEB39223	ERR4341827	d__Bacteria;p__Firmicutes_A;c__Clostridia;o__Oscillospirales;f__Ruminococcaceae;g__Gemmiger;s__Gemmiger formicilis	d__Bacteria	p__Firmicutes_A	c__Clostridia	o__Oscillospirales	f__Ruminococcaceae	g__Gemmiger	s__Gemmiger formicilis	2249636	49613	MAG	North America	United States	HRGMv2_2724	TRUE	97	60.7004	1953	0	1	0	16	NC
GENOME045843	ERR4341827.bin.6	94.71	0.961	PRJEB39223	ERR4341827	d__Bacteria;p__Bacteroidota;c__Bacteroidia;o__Bacteroidales;f__Rikenellaceae;g__Alistipes;s__Alistipes putredinis	d__Bacteria	p__Bacteroidota	c__Bacteroidia	o__Bacteroidales	f__Rikenellaceae	g__Alistipes	s__Alistipes putredinis	2124253	104265	MAG	North America	United States	HRGMv2_0138	TRUE	36	54.9088	1894	0	0	0	20	NC
GENOME045844	ERR4341827.bin.8	94.33	0.816	PRJEB39223	ERR4341827	d__Bacteria;p__Firmicutes_A;c__Clostridia;o__Oscillospirales;f__Ruminococcaceae;g__Gemmiger;s__Gemmiger qucibialis	d__Bacteria	p__Firmicutes_A	c__Clostridia	o__Oscillospirales	f__Ruminococcaceae	g__Gemmiger	s__Gemmiger qucibialis	2077128	7571	MAG	North America	United States	HRGMv2_2663	TRUE	364	56.847	1747	0	0	0	10	NC
GENOME045845	ERR4341827.bin.36	92.72	0.097	PRJEB39223	ERR4341827	d__Bacteria;p__Firmicutes_A;c__Clostridia;o__Lachnospirales;f__Lachnospiraceae;g__Blautia_A;s__Blautia_A sp900548245	d__Bacteria	p__Firmicutes_A	c__Clostridia	o__Lachnospirales	f__Lachnospiraceae	g__Blautia_A	s__Blautia_A sp900548245	2851364	62455	MAG	North America	United States	HRGMv2_2247	TRUE	76	43.4801	2528	0	0	0	13	NC
GENOME045846	ERR4341827.bin.1	92.7	1.23	PRJEB39223	ERR4341827	d__Bacteria;p__Firmicutes_A;c__Clostridia;o__Oscillospirales;f__Oscillospiraceae;g__CAG-83;s__CAG-83 sp000435975	d__Bacteria	p__Firmicutes_A	c__Clostridia	o__Oscillospirales	f__Oscillospiraceae	g__CAG-83	s__CAG-83 sp000435975	2090698	56385	MAG	North America	United States	HRGMv2_2816	TRUE	66	60.2722	1938	1	0	0	14	NC
GENOME045847	ERR4341827.bin.11	92.05	0	PRJEB39223	ERR4341827	d__Bacteria;p__Firmicutes_A;c__Clostridia;o__Oscillospirales;f__Ruminococcaceae;g__Ruminiclostridium_E;s__Ruminiclostridium_E siraeum	d__Bacteria	p__Firmicutes_A	c__Clostridia	o__Oscillospirales	f__Ruminococcaceae	g__Ruminiclostridium_E	s__Ruminiclostridium_E siraeum	2515165	61314	MAG	North America	United States	HRGMv2_2669	TRUE	80	45.0131	2220	1	0	0	17	NC
GENOME045848	ERR4341827.bin.27	91.31	2.341	PRJEB39223	ERR4341827	d__Bacteria;p__Firmicutes_A;c__Clostridia;o__Lachnospirales;f__Lachnospiraceae;g__KLE1615;s__KLE1615 sp900066985	d__Bacteria	p__Firmicutes_A	c__Clostridia	o__Lachnospirales	f__Lachnospiraceae	g__KLE1615	s__KLE1615 sp900066985	2962135	27290	MAG	North America	United States	HRGMv2_2055	TRUE	174	41.1828	2465	0	0	0	11	NC
GENOME045849	ERR4341827.bin.32	90.67	2.125	PRJEB39223	ERR4341827	d__Bacteria;p__Firmicutes_A;c__Clostridia;o__Oscillospirales;f__Oscillospiraceae;g__CAG-170;s__CAG-170 sp000432135	d__Bacteria	p__Firmicutes_A	c__Clostridia	o__Oscillospirales	f__Oscillospiraceae	g__CAG-170	s__CAG-170 sp000432135	2262060	15098	MAG	North America	United States	HRGMv2_2782	TRUE	215	59.3278	2013	2	0	0	13	NC
GENOME045850	ERR4341827.bin.44	90.4	2.167	PRJEB39223	ERR4341827	d__Bacteria;p__Firmicutes_A;c__Clostridia;o__Lachnospirales;f__Lachnospiraceae;g__Fusicatenibacter;s__Fusicatenibacter saccharivorans	d__Bacteria	p__Firmicutes_A	c__Clostridia	o__Lachnospirales	f__Lachnospiraceae	g__Fusicatenibacter	s__Fusicatenibacter saccharivorans	2278327	9941	MAG	North America	United States	HRGMv2_2041	TRUE	314	49.373	2025	0	0	0	13	NC
GENOME045851	ERR4341828.bin.20	100	0.921	PRJEB39223	ERR4341828	d__Bacteria;p__Actinobacteriota;c__Coriobacteriia;o__Coriobacteriales;f__Coriobacteriaceae;g__Collinsella;s__Collinsella aerofaciens_F	d__Bacteria	p__Actinobacteriota	c__Coriobacteriia	o__Coriobacteriales	f__Coriobacteriaceae	g__Collinsella	s__Collinsella aerofaciens_F	2134163	67532	MAG	Europe	United Kingdom	HRGMv2_0899	TRUE	52	59.9704	1814	0	0	0	20	NC
GENOME045852	ERR4341828.bin.26	99.73	0.8	PRJEB39223	ERR4341828	d__Archaea;p__Methanobacteriota;c__Methanobacteria;o__Methanobacteriales;f__Methanobacteriaceae;g__Methanobrevibacter_A;s__Methanobrevibacter_A smithii_A	d__Archaea	p__Methanobacteriota	c__Methanobacteria	o__Methanobacteriales	f__Methanobacteriaceae	g__Methanobrevibacter_A	s__Methanobrevibacter_A smithii_A	1744888	63007	MAG	Europe	United Kingdom	HRGMv2_2582	TRUE	44	30.6307	1679	0	0	0	20	NC
GENOME045853	ERR4341828.bin.57	99.51	0.961	PRJEB39223	ERR4341828	d__Bacteria;p__Bacteroidota;c__Bacteroidia;o__Bacteroidales;f__Rikenellaceae;g__Alistipes;s__Alistipes putredinis	d__Bacteria	p__Bacteroidota	c__Bacteroidia	o__Bacteroidales	f__Rikenellaceae	g__Alistipes	s__Alistipes putredinis	2313334	113120	MAG	Europe	United Kingdom	HRGMv2_0138	TRUE	35	54.3085	2065	0	0	0	20	NC
GENOME045854	ERR4341828.bin.37	99.51	0	PRJEB39223	ERR4341828	d__Bacteria;p__Firmicutes_A;c__Clostridia;o__Lachnospirales;f__Lachnospiraceae;g__Agathobacter;s__Agathobacter rectalis	d__Bacteria	p__Firmicutes_A	c__Clostridia	o__Lachnospirales	f__Lachnospiraceae	g__Agathobacter	s__Agathobacter rectalis	2573741	61432	MAG	Europe	United Kingdom	HRGMv2_2063	TRUE	129	41.933	2340	0	0	1	16	NC
GENOME045855	ERR4341828.bin.4	99.32	2.013	PRJEB39223	ERR4341828	d__Bacteria;p__Firmicutes_A;c__Clostridia;o__Lachnospirales;f__Lachnospiraceae;g__Anaerostipes;s__Anaerostipes hadrus_B	d__Bacteria	p__Firmicutes_A	c__Clostridia	o__Lachnospirales	f__Lachnospiraceae	g__Anaerostipes	s__Anaerostipes hadrus_B	2767401	38350	MAG	Europe	United Kingdom	HRGMv2_2047	TRUE	123	37.0559	2588	0	0	1	17	NC
GENOME045856	ERR4341828.bin.46	99.32	1.006	PRJEB39223	ERR4341828	d__Bacteria;p__Firmicutes_A;c__Clostridia;o__Oscillospirales;f__Acutalibacteraceae;g__Ruminococcus_E;s__Ruminococcus_E bromii_B	d__Bacteria	p__Firmicutes_A	c__Clostridia	o__Oscillospirales	f__Acutalibacteraceae	g__Ruminococcus_E	s__Ruminococcus_E bromii_B	2059268	270682	MAG	Europe	United Kingdom	HRGMv2_2692	TRUE	20	40.5925	1919	1	0	0	17	NC
GENOME045857	ERR4341828.bin.52	98.46	0.192	PRJEB39223	ERR4341828	d__Bacteria;p__Bacteroidota;c__Bacteroidia;o__Bacteroidales;f__Tannerellaceae;g__Parabacteroides;s__Parabacteroides distasonis	d__Bacteria	p__Bacteroidota	c__Bacteroidia	o__Bacteroidales	f__Tannerellaceae	g__Parabacteroides	s__Parabacteroides distasonis	4360932	98071	MAG	Europe	United Kingdom	HRGMv2_0134	FALSE	69	45.2779	3546	0	1	0	17	NC
GENOME045858	ERR4341828.bin.59	97.98	0.671	PRJEB39223	ERR4341828	d__Bacteria;p__Firmicutes_A;c__Clostridia;o__Oscillospirales;f__Acutalibacteraceae;g__CAG-180;s__CAG-180 sp000432435	d__Bacteria	p__Firmicutes_A	c__Clostridia	o__Oscillospirales	f__Acutalibacteraceae	g__CAG-180	s__CAG-180 sp000432435	1990623	129050	MAG	Europe	United Kingdom	HRGMv2_2673	TRUE	26	44.2828	1858	2	0	0	20	NC
GENOME045859	ERR4341828.bin.25	97.98	0	PRJEB39223	ERR4341828	d__Bacteria;p__Firmicutes_A;c__Clostridia;o__Lachnospirales;f__Lachnospiraceae;g__Coprococcus;s__Coprococcus eutactus_A	d__Bacteria	p__Firmicutes_A	c__Clostridia	o__Lachnospirales	f__Lachnospiraceae	g__Coprococcus	s__Coprococcus eutactus_A	2857176	161216	MAG	Europe	United Kingdom	HRGMv2_2114	TRUE	33	44.1089	2473	0	0	0	19	NC
GENOME045860	ERR4341828.bin.23	97.98	0	PRJEB39223	ERR4341828	d__Bacteria;p__Firmicutes_A;c__Clostridia;o__Oscillospirales;f__Ruminococcaceae;g__Ruminococcus_C;s__Ruminococcus_C sp000433635	d__Bacteria	p__Firmicutes_A	c__Clostridia	o__Oscillospirales	f__Ruminococcaceae	g__Ruminococcus_C	s__Ruminococcus_C sp000433635	2541238	41289	MAG	Europe	United Kingdom	HRGMv2_2777	TRUE	109	45.5949	2327	1	0	0	18	NC
GENOME045861	ERR4341828.bin.45	97.82	0.931	PRJEB39223	ERR4341828	d__Bacteria;p__Proteobacteria;c__Gammaproteobacteria;o__Burkholderiales;f__Burkholderiaceae;g__Sutterella;s__Sutterella wadsworthensis	d__Bacteria	p__Proteobacteria	c__Gammaproteobacteria	o__Burkholderiales	f__Burkholderiaceae	g__Sutterella	s__Sutterella wadsworthensis	2589819	7340	MAG	Europe	United Kingdom	HRGMv2_0557	TRUE	514	55.4087	2296	0	0	0	19	NC
GENOME045862	ERR4341828.bin.53	97.28	0.769	PRJEB39223	ERR4341828	d__Bacteria;p__Bacteroidota;c__Bacteroidia;o__Bacteroidales;f__Tannerellaceae;g__Parabacteroides;s__Parabacteroides merdae	d__Bacteria	p__Bacteroidota	c__Bacteroidia	o__Bacteroidales	f__Tannerellaceae	g__Parabacteroides	s__Parabacteroides merdae	4143823	115722	MAG	Europe	United Kingdom	HRGMv2_0143	FALSE	75	45.6041	3291	0	0	0	18	NC
GENOME045863	ERR4341828.bin.34	97.26	0	PRJEB39223	ERR4341828	d__Bacteria;p__Firmicutes_A;c__Clostridia;o__Oscillospirales;f__Ruminococcaceae;g__Ruminococcus_D;s__Ruminococcus_D bicirculans	d__Bacteria	p__Firmicutes_A	c__Clostridia	o__Oscillospirales	f__Ruminococcaceae	g__Ruminococcus_D	s__Ruminococcus_D bicirculans	2719029	74704	MAG	Europe	United Kingdom	HRGMv2_2719	TRUE	71	42.6766	2487	0	0	0	16	NC
GENOME045864	ERR4341828.bin.39	97.19	0.641	PRJEB39223	ERR4341828	d__Bacteria;p__Bacteroidota;c__Bacteroidia;o__Bacteroidales;f__Rikenellaceae;g__Alistipes;s__Alistipes communis	d__Bacteria	p__Bacteroidota	c__Bacteroidia	o__Bacteroidales	f__Rikenellaceae	g__Alistipes	s__Alistipes communis	2597246	49990	MAG	Europe	United Kingdom	HRGMv2_0168	TRUE	87	60.1689	2077	0	0	0	16	NC
GENOME045865	ERR4341828.bin.10	97.14	0	PRJEB39223	ERR4341828	d__Bacteria;p__Firmicutes_A;c__Clostridia;o__Oscillospirales;f__Ruminococcaceae;g__Ruminococcus_F;s__Ruminococcus_F champanellensis	d__Bacteria	p__Firmicutes_A	c__Clostridia	o__Oscillospirales	f__Ruminococcaceae	g__Ruminococcus_F	s__Ruminococcus_F champanellensis	2226830	106663	MAG	Europe	United Kingdom	HRGMv2_2923	FALSE	50	54.3989	2008	1	0	0	17	NC
GENOME045866	ERR4341828.bin.22	96.59	0.68	PRJEB39223	ERR4341828	d__Bacteria;p__Firmicutes_A;c__Clostridia;o__Oscillospirales;f__Ruminococcaceae;g__Gemmiger;s__Gemmiger qucibialis	d__Bacteria	p__Firmicutes_A	c__Clostridia	o__Oscillospirales	f__Ruminococcaceae	g__Gemmiger	s__Gemmiger qucibialis	2428486	14626	MAG	Europe	United Kingdom	HRGMv2_2663	TRUE	249	56.269	2060	0	0	0	16	NC
GENOME045867	ERR4341828.bin.48	96.26	1.276	PRJEB39223	ERR4341828	d__Bacteria;p__Firmicutes_A;c__Clostridia_A;o__Christensenellales;f__CAG-138;g__SFEL01;s__SFEL01 sp004557245	d__Bacteria	p__Firmicutes_A	c__Clostridia_A	o__Christensenellales	f__CAG-138	g__SFEL01	s__SFEL01 sp004557245	1591442	11844	MAG	Europe	United Kingdom	HRGMv2_0681	TRUE	177	53.9993	1524	0	0	0	13	NC
GENOME045868	ERR4341828.bin.28	96.25	0.454	PRJEB39223	ERR4341828	d__Bacteria;p__Actinobacteriota;c__Actinomycetia;o__Actinomycetales;f__Bifidobacteriaceae;g__Bifidobacterium;s__Bifidobacterium adolescentis	d__Bacteria	p__Actinobacteriota	c__Actinomycetia	o__Actinomycetales	f__Bifidobacteriaceae	g__Bifidobacterium	s__Bifidobacterium adolescentis	2009542	40986	MAG	Europe	United Kingdom	HRGMv2_0048	TRUE	91	59.9735	1632	1	0	0	20	NC
GENOME045869	ERR4341828.bin.11	96.15	0.34	PRJEB39223	ERR4341828	d__Bacteria;p__Firmicutes_A;c__Clostridia;o__Oscillospirales;f__Ruminococcaceae;g__Faecalibacterium;s__Faecalibacterium prausnitzii_D	d__Bacteria	p__Firmicutes_A	c__Clostridia	o__Oscillospirales	f__Ruminococcaceae	g__Faecalibacterium	s__Faecalibacterium prausnitzii_D	2220516	31163	MAG	Europe	United Kingdom	HRGMv2_2772	TRUE	115	57.4904	1998	1	0	0	19	NC
GENOME045870	ERR4341828.bin.35	95.28	0.632	PRJEB39223	ERR4341828	d__Bacteria;p__Firmicutes_A;c__Clostridia;o__Lachnospirales;f__Lachnospiraceae;g__Fusicatenibacter;s__Fusicatenibacter saccharivorans	d__Bacteria	p__Firmicutes_A	c__Clostridia	o__Lachnospirales	f__Lachnospiraceae	g__Fusicatenibacter	s__Fusicatenibacter saccharivorans	2558000	29556	MAG	Europe	United Kingdom	HRGMv2_2041	TRUE	146	48.7028	2212	0	0	0	17	NC
GENOME045871	ERR4341828.bin.7	95.2	0.4	PRJEB39223	ERR4341828	d__Bacteria;p__Bacteroidota;c__Bacteroidia;o__Bacteroidales;f__Rikenellaceae;g__Alistipes;s__Alistipes shahii	d__Bacteria	p__Bacteroidota	c__Bacteroidia	o__Bacteroidales	f__Rikenellaceae	g__Alistipes	s__Alistipes shahii	2639389	53226	MAG	Europe	United Kingdom	HRGMv2_0129	TRUE	105	60.1932	2123	0	0	0	14	NC
GENOME045872	ERR4341828.bin.16	94.12	0.23	PRJEB39223	ERR4341828	d__Bacteria;p__Actinobacteriota;c__Actinomycetia;o__Actinomycetales;f__Bifidobacteriaceae;g__Bifidobacterium;s__Bifidobacterium bifidum	d__Bacteria	p__Actinobacteriota	c__Actinomycetia	o__Actinomycetales	f__Bifidobacteriaceae	g__Bifidobacterium	s__Bifidobacterium bifidum	1965336	110866	MAG	Europe	United Kingdom	HRGMv2_0050	TRUE	31	63.1856	1623	0	0	0	20	NC
GENOME045873	ERR4341828.bin.49	93.26	1.342	PRJEB39223	ERR4341828	d__Bacteria;p__Firmicutes_A;c__Clostridia_A;o__Christensenellales;f__CAG-138;g__PeH17;s__PeH17 sp000435055	d__Bacteria	p__Firmicutes_A	c__Clostridia_A	o__Christensenellales	f__CAG-138	g__PeH17	s__PeH17 sp000435055	2067703	106935	MAG	Europe	United Kingdom	HRGMv2_0670	FALSE	25	49.4766	1793	0	0	0	20	NC
GENOME045874	ERR4341828.bin.29	93.14	1.747	PRJEB39223	ERR4341828	d__Bacteria;p__Firmicutes_A;c__Clostridia_A;o__Christensenellales;f__Borkfalkiaceae;g__UBA10281;s__UBA10281 sp900548285	d__Bacteria	p__Firmicutes_A	c__Clostridia_A	o__Christensenellales	f__Borkfalkiaceae	g__UBA10281	s__UBA10281 sp900548285	1992729	23496	MAG	Europe	United Kingdom	HRGMv2_0696	TRUE	130	46.5391	1583	0	0	0	19	NC
GENOME045875	ERR4341828.bin.51	93	2.954	PRJEB39223	ERR4341828	d__Bacteria;p__Firmicutes;c__Bacilli;o__Lactobacillales;f__Streptococcaceae;g__Streptococcus;s__Streptococcus salivarius	d__Bacteria	p__Firmicutes	c__Bacilli	o__Lactobacillales	f__Streptococcaceae	g__Streptococcus	s__Streptococcus salivarius	2050043	11904	MAG	Europe	United Kingdom	HRGMv2_2456	TRUE	256	39.6627	1909	0	0	0	13	NC
GENOME045876	ERR4341828.bin.56	90.91	1.37	PRJEB39223	ERR4341828	d__Bacteria;p__Firmicutes_A;c__Clostridia_A;o__Christensenellales;f__QALW01;g__QALW01;s__QALW01 sp900552055	d__Bacteria	p__Firmicutes_A	c__Clostridia_A	o__Christensenellales	f__QALW01	g__QALW01	s__QALW01 sp900552055	1964657	3208	MAG	Europe	United Kingdom	HRGMv2_0724	TRUE	710	47.3774	1570	0	0	0	13	NC
GENOME045877	ERR4341828.bin.27	90.91	1.342	PRJEB39223	ERR4341828	d__Bacteria;p__Firmicutes_A;c__Clostridia;o__Oscillospirales;f__Oscillospiraceae;g__CAG-83;s__CAG-83 sp000431575	d__Bacteria	p__Firmicutes_A	c__Clostridia	o__Oscillospirales	f__Oscillospiraceae	g__CAG-83	s__CAG-83 sp000431575	1782185	28551	MAG	Europe	United Kingdom	HRGMv2_2704	TRUE	106	61.2358	1606	0	0	0	13	NC
GENOME045878	ERR4341829.bin.24	99.96	0.672	PRJEB39223	ERR4341829	d__Bacteria;p__Proteobacteria;c__Gammaproteobacteria;o__Enterobacterales;f__Enterobacteriaceae;g__Escherichia;s__Escherichia coli	d__Bacteria	p__Proteobacteria	c__Gammaproteobacteria	o__Enterobacterales	f__Enterobacteriaceae	g__Escherichia	s__Escherichia coli	5135577	54204	MAG	Europe	United Kingdom	HRGMv2_1768	FALSE	198	50.6499	4853	0	0	0	19	NC
GENOME045879	ERR4341829.bin.27	99.62	0	PRJEB39223	ERR4341829	d__Bacteria;p__Bacteroidota;c__Bacteroidia;o__Bacteroidales;f__Barnesiellaceae;g__Barnesiella;s__Barnesiella intestinihominis	d__Bacteria	p__Bacteroidota	c__Bacteroidia	o__Bacteroidales	f__Barnesiellaceae	g__Barnesiella	s__Barnesiella intestinihominis	3199229	105019	MAG	Europe	United Kingdom	HRGMv2_0135	TRUE	49	43.4056	2541	0	0	0	18	NC
GENOME045880	ERR4341829.bin.14	99.32	0.671	PRJEB39223	ERR4341829	d__Bacteria;p__Firmicutes_A;c__Clostridia;o__Lachnospirales;f__Lachnospiraceae;g__Coprococcus;s__Coprococcus sp900066115	d__Bacteria	p__Firmicutes_A	c__Clostridia	o__Lachnospirales	f__Lachnospiraceae	g__Coprococcus	s__Coprococcus sp900066115	2657630	97163	MAG	Europe	United Kingdom	HRGMv2_2107	TRUE	36	41.5519	2333	0	0	0	16	NC
GENOME045881	ERR4341829.bin.25	99.11	1.36	PRJEB39223	ERR4341829	d__Bacteria;p__Firmicutes_A;c__Clostridia;o__Oscillospirales;f__Ruminococcaceae;g__Faecalibacterium;s__Faecalibacterium prausnitzii	d__Bacteria	p__Firmicutes_A	c__Clostridia	o__Oscillospirales	f__Ruminococcaceae	g__Faecalibacterium	s__Faecalibacterium prausnitzii	2735332	40949	MAG	Europe	United Kingdom	HRGMv2_2676	TRUE	160	56.95	2477	1	0	0	20	NC
GENOME045882	ERR4341829.bin.11	98.79	0.977	PRJEB39223	ERR4341829	d__Bacteria;p__Bacteroidota;c__Bacteroidia;o__Bacteroidales;f__Rikenellaceae;g__Alistipes;s__Alistipes onderdonkii	d__Bacteria	p__Bacteroidota	c__Bacteroidia	o__Bacteroidales	f__Rikenellaceae	g__Alistipes	s__Alistipes onderdonkii	3227205	88319	MAG	Europe	United Kingdom	HRGMv2_0155	TRUE	62	58.1627	2648	0	0	0	20	NC
GENOME045883	ERR4341829.bin.13	98.65	0.335	PRJEB39223	ERR4341829	d__Bacteria;p__Firmicutes_A;c__Clostridia;o__Oscillospirales;f__Acutalibacteraceae;g__Ruminococcus_E;s__Ruminococcus_E sp003526955	d__Bacteria	p__Firmicutes_A	c__Clostridia	o__Oscillospirales	f__Acutalibacteraceae	g__Ruminococcus_E	s__Ruminococcus_E sp003526955	2567004	65381	MAG	Europe	United Kingdom	HRGMv2_2690	TRUE	75	39.0146	2445	3	0	0	17	NC
GENOME045884	ERR4341829.bin.8	98.07	0.961	PRJEB39223	ERR4341829	d__Bacteria;p__Bacteroidota;c__Bacteroidia;o__Bacteroidales;f__Rikenellaceae;g__Alistipes;s__Alistipes putredinis	d__Bacteria	p__Bacteroidota	c__Bacteroidia	o__Bacteroidales	f__Rikenellaceae	g__Alistipes	s__Alistipes putredinis	2216495	137997	MAG	Europe	United Kingdom	HRGMv2_0138	TRUE	37	54.9034	1942	0	0	0	20	NC
GENOME045885	ERR4341829.bin.4	98.04	1.265	PRJEB39223	ERR4341829	d__Bacteria;p__Firmicutes_A;c__Clostridia;o__Lachnospirales;f__Lachnospiraceae;g__Blautia_A;s__Blautia_A sp900066335	d__Bacteria	p__Firmicutes_A	c__Clostridia	o__Lachnospirales	f__Lachnospiraceae	g__Blautia_A	s__Blautia_A sp900066335	3463094	57692	MAG	Europe	United Kingdom	HRGMv2_2128	TRUE	239	44.5694	3040	0	0	0	14	NC
GENOME045886	ERR4341829.bin.3	97.95	3.571	PRJEB39223	ERR4341829	d__Bacteria;p__Bacteroidota;c__Bacteroidia;o__Bacteroidales;f__Bacteroidaceae;g__Phocaeicola;s__Phocaeicola dorei	d__Bacteria	p__Bacteroidota	c__Bacteroidia	o__Bacteroidales	f__Bacteroidaceae	g__Phocaeicola	s__Phocaeicola dorei	5105796	111428	MAG	Europe	United Kingdom	HRGMv2_0150	FALSE	79	41.5852	4017	0	0	0	18	NC
GENOME045887	ERR4341829.bin.7	97.75	1.397	PRJEB39223	ERR4341829	d__Bacteria;p__Proteobacteria;c__Gammaproteobacteria;o__Burkholderiales;f__Burkholderiaceae;g__Sutterella;s__Sutterella wadsworthensis	d__Bacteria	p__Proteobacteria	c__Gammaproteobacteria	o__Burkholderiales	f__Burkholderiaceae	g__Sutterella	s__Sutterella wadsworthensis	2724793	21008	MAG	Europe	United Kingdom	HRGMv2_0557	FALSE	206	55.3728	2299	0	0	0	17	NC
GENOME045888	ERR4341829.bin.16	97.52	1.322	PRJEB39223	ERR4341829	d__Bacteria;p__Bacteroidota;c__Bacteroidia;o__Bacteroidales;f__Rikenellaceae;g__Alistipes;s__Alistipes communis	d__Bacteria	p__Bacteroidota	c__Bacteroidia	o__Bacteroidales	f__Rikenellaceae	g__Alistipes	s__Alistipes communis	2814773	50130	MAG	Europe	United Kingdom	HRGMv2_0168	TRUE	89	59.7592	2258	0	0	0	17	NC
GENOME045889	ERR4341829.bin.6	95.63	0.335	PRJEB39223	ERR4341829	d__Bacteria;p__Firmicutes_A;c__Clostridia;o__Oscillospirales;f__Oscillospiraceae;g__UBA5446;s__UBA5446 sp900545405	d__Bacteria	p__Firmicutes_A	c__Clostridia	o__Oscillospirales	f__Oscillospiraceae	g__UBA5446	s__UBA5446 sp900545405	2509895	62329	MAG	Europe	United Kingdom	HRGMv2_2893	TRUE	86	62.8007	2289	2	0	0	20	NC
GENOME045890	ERR4341829.bin.26	94.03	0.309	PRJEB39223	ERR4341829	d__Bacteria;p__Bacteroidota;c__Bacteroidia;o__Bacteroidales;f__Bacteroidaceae;g__Bacteroides;s__Bacteroides uniformis	d__Bacteria	p__Bacteroidota	c__Bacteroidia	o__Bacteroidales	f__Bacteroidaceae	g__Bacteroides	s__Bacteroides uniformis	3816439	128060	MAG	Europe	United Kingdom	HRGMv2_0141	FALSE	45	46.9181	3041	0	0	0	20	NC
GENOME045891	ERR4341829.bin.23	93.28	0.223	PRJEB39223	ERR4341829	d__Bacteria;p__Firmicutes_A;c__Clostridia;o__Oscillospirales;f__Oscillospiraceae;g__ER4;s__ER4 sp000765235	d__Bacteria	p__Firmicutes_A	c__Clostridia	o__Oscillospirales	f__Oscillospiraceae	g__ER4	s__ER4 sp000765235	2193025	65975	MAG	Europe	United Kingdom	HRGMv2_2744	TRUE	62	58.712	2073	2	0	0	17	NC
GENOME045892	ERR4341829.bin.1	92.61	0	PRJEB39223	ERR4341829	d__Bacteria;p__Firmicutes_A;c__Clostridia;o__Oscillospirales;f__Oscillospiraceae;g__CAG-110;s__CAG-110 sp003525905	d__Bacteria	p__Firmicutes_A	c__Clostridia	o__Oscillospirales	f__Oscillospiraceae	g__CAG-110	s__CAG-110 sp003525905	2424311	79390	MAG	Europe	United Kingdom	HRGMv2_2702	TRUE	59	60.623	2104	0	0	0	20	NC
GENOME045893	ERR4341830.bin.10	99.98	1.497	PRJEB39223	ERR4341830	d__Bacteria;p__Firmicutes_C;c__Negativicutes;o__Acidaminococcales;f__Acidaminococcaceae;g__Phascolarctobacterium;s__Phascolarctobacterium faecium	d__Bacteria	p__Firmicutes_C	c__Negativicutes	o__Acidaminococcales	f__Acidaminococcaceae	g__Phascolarctobacterium	s__Phascolarctobacterium faecium	2332315	243856	MAG	Europe	United Kingdom	HRGMv2_0005	TRUE	13	43.6788	2187	0	0	0	20	NC
GENOME045894	ERR4341830.bin.28	99.62	0	PRJEB39223	ERR4341830	d__Bacteria;p__Bacteroidota;c__Bacteroidia;o__Bacteroidales;f__Barnesiellaceae;g__Barnesiella;s__Barnesiella intestinihominis	d__Bacteria	p__Bacteroidota	c__Bacteroidia	o__Bacteroidales	f__Barnesiellaceae	g__Barnesiella	s__Barnesiella intestinihominis	3239104	143581	MAG	Europe	United Kingdom	HRGMv2_0135	TRUE	36	43.5629	2587	1	0	0	20	NC
GENOME045895	ERR4341830.bin.46	99.51	0.48	PRJEB39223	ERR4341830	d__Bacteria;p__Bacteroidota;c__Bacteroidia;o__Bacteroidales;f__Rikenellaceae;g__Tidjanibacter;s__Tidjanibacter inops_A	d__Bacteria	p__Bacteroidota	c__Bacteroidia	o__Bacteroidales	f__Rikenellaceae	g__Tidjanibacter	s__Tidjanibacter inops_A	2406504	307795	MAG	Europe	United Kingdom	HRGMv2_0231	FALSE	19	56.0999	2068	0	0	0	20	NC
GENOME045896	ERR4341830.bin.18	99.34	0	PRJEB39223	ERR4341830	d__Bacteria;p__Firmicutes_A;c__Clostridia;o__Lachnospirales;f__Lachnospiraceae;g__Agathobacter;s__Agathobacter rectalis	d__Bacteria	p__Firmicutes_A	c__Clostridia	o__Lachnospirales	f__Lachnospiraceae	g__Agathobacter	s__Agathobacter rectalis	2775410	114669	MAG	Europe	United Kingdom	HRGMv2_2063	TRUE	40	41.52	2536	0	0	0	17	NC
GENOME045897	ERR4341830.bin.47	99.32	0	PRJEB39223	ERR4341830	d__Bacteria;p__Firmicutes_A;c__Clostridia;o__Lachnospirales;f__Lachnospiraceae;g__Lachnospira;s__Lachnospira rogosae_A	d__Bacteria	p__Firmicutes_A	c__Clostridia	o__Lachnospirales	f__Lachnospiraceae	g__Lachnospira	s__Lachnospira rogosae_A	2668515	126659	MAG	Europe	United Kingdom	HRGMv2_2061	TRUE	49	35.9144	2332	0	0	0	18	NC
GENOME045898	ERR4341830.bin.9	98.94	0.652	PRJEB39223	ERR4341830	d__Bacteria;p__Firmicutes_A;c__Clostridia;o__Lachnospirales;f__Lachnospiraceae;g__Fusicatenibacter;s__Fusicatenibacter saccharivorans	d__Bacteria	p__Firmicutes_A	c__Clostridia	o__Lachnospirales	f__Lachnospiraceae	g__Fusicatenibacter	s__Fusicatenibacter saccharivorans	2988254	74132	MAG	Europe	United Kingdom	HRGMv2_2041	TRUE	60	48.0188	2607	0	0	0	15	NC
GENOME045899	ERR4341830.bin.19	98.89	0.632	PRJEB39223	ERR4341830	d__Bacteria;p__Firmicutes_A;c__Clostridia;o__Lachnospirales;f__Lachnospiraceae;g__Blautia_A;s__Blautia_A wexlerae	d__Bacteria	p__Firmicutes_A	c__Clostridia	o__Lachnospirales	f__Lachnospiraceae	g__Blautia_A	s__Blautia_A wexlerae	3475844	50149	MAG	Europe	United Kingdom	HRGMv2_2174	TRUE	115	41.4511	3012	0	0	1	13	NC
GENOME045900	ERR4341830.bin.49	98.75	0.625	PRJEB39223	ERR4341830	d__Bacteria;p__Proteobacteria;c__Gammaproteobacteria;o__Burkholderiales;f__Burkholderiaceae;g__Duodenibacillus;s__Duodenibacillus sp900538905	d__Bacteria	p__Proteobacteria	c__Gammaproteobacteria	o__Burkholderiales	f__Burkholderiaceae	g__Duodenibacillus	s__Duodenibacillus sp900538905	2197160	149378	MAG	Europe	United Kingdom	HRGMv2_0560	TRUE	28	54.4908	1914	0	0	0	20	NC
GENOME045901	ERR4341830.bin.35	98.72	0	PRJEB39223	ERR4341830	d__Bacteria;p__Firmicutes_A;c__Clostridia;o__Oscillospirales;f__Ruminococcaceae;g__Faecalibacterium;s__Faecalibacterium prausnitzii_C	d__Bacteria	p__Firmicutes_A	c__Clostridia	o__Oscillospirales	f__Ruminococcaceae	g__Faecalibacterium	s__Faecalibacterium prausnitzii_C	2251910	71137	MAG	Europe	United Kingdom	HRGMv2_2664	TRUE	53	58.5673	2040	0	0	0	20	NC
GENOME045902	ERR4341830.bin.6	98.65	2.013	PRJEB39223	ERR4341830	d__Bacteria;p__Firmicutes_A;c__Clostridia;o__Lachnospirales;f__Lachnospiraceae;g__Anaerostipes;s__Anaerostipes hadrus	d__Bacteria	p__Firmicutes_A	c__Clostridia	o__Lachnospirales	f__Lachnospiraceae	g__Anaerostipes	s__Anaerostipes hadrus	2691450	72072	MAG	Europe	United Kingdom	HRGMv2_2047	TRUE	64	37.0449	2518	0	0	0	17	NC
GENOME045903	ERR4341830.bin.36	98.65	0.335	PRJEB39223	ERR4341830	d__Bacteria;p__Firmicutes_A;c__Clostridia;o__Oscillospirales;f__Acutalibacteraceae;g__Ruminococcus_E;s__Ruminococcus_E sp900314705	d__Bacteria	p__Firmicutes_A	c__Clostridia	o__Oscillospirales	f__Acutalibacteraceae	g__Ruminococcus_E	s__Ruminococcus_E sp900314705	2208937	72264	MAG	Europe	United Kingdom	HRGMv2_2733	FALSE	43	33.6588	2017	1	0	0	19	NC
GENOME045904	ERR4341830.bin.1	98.65	1.677	PRJEB39223	ERR4341830	d__Bacteria;p__Firmicutes_A;c__Clostridia;o__Monoglobales_A;f__UBA1381;g__CAG-41;s__CAG-41 sp900066215	d__Bacteria	p__Firmicutes_A	c__Clostridia	o__Monoglobales_A	f__UBA1381	g__CAG-41	s__CAG-41 sp900066215	2900940	82723	MAG	Europe	United Kingdom	HRGMv2_2604	FALSE	113	37.979	2682	1	0	0	17	NC
GENOME045905	ERR4341830.bin.37	98.2	0	PRJEB39223	ERR4341830	d__Bacteria;p__Bacteroidota;c__Bacteroidia;o__Bacteroidales;f__Coprobacteraceae;g__Coprobacter;s__Coprobacter sp900555475	d__Bacteria	p__Bacteroidota	c__Bacteroidia	o__Bacteroidales	f__Coprobacteraceae	g__Coprobacter	s__Coprobacter sp900555475	3164523	26523	MAG	Europe	United Kingdom	HRGMv2_0183	TRUE	198	38.4416	2466	0	0	0	19	NC
GENOME045906	ERR4341830.bin.17	98.18	0	PRJEB39223	ERR4341830	d__Bacteria;p__Firmicutes_A;c__Clostridia;o__Lachnospirales;f__Lachnospiraceae;g__Lachnospira;s__Lachnospira sp000437735	d__Bacteria	p__Firmicutes_A	c__Clostridia	o__Lachnospirales	f__Lachnospiraceae	g__Lachnospira	s__Lachnospira sp000437735	2610665	70490	MAG	Europe	United Kingdom	HRGMv2_2105	TRUE	64	41.9878	2321	0	0	0	15	NC
GENOME045907	ERR4341830.bin.38	98.14	0.632	PRJEB39223	ERR4341830	d__Bacteria;p__Firmicutes_A;c__Clostridia;o__Lachnospirales;f__Lachnospiraceae;g__UMGS1375;s__UMGS1375 sp900066615	d__Bacteria	p__Firmicutes_A	c__Clostridia	o__Lachnospirales	f__Lachnospiraceae	g__UMGS1375	s__UMGS1375 sp900066615	2745560	31844	MAG	Europe	United Kingdom	HRGMv2_2053	TRUE	149	44.7735	2259	0	0	0	7	NC
GENOME045908	ERR4341830.bin.14	97.98	1.342	PRJEB39223	ERR4341830	d__Bacteria;p__Firmicutes_A;c__Clostridia;o__Oscillospirales;f__Acutalibacteraceae;g__UBA1691;s__UBA1691 sp900544375	d__Bacteria	p__Firmicutes_A	c__Clostridia	o__Oscillospirales	f__Acutalibacteraceae	g__UBA1691	s__UBA1691 sp900544375	2877481	60633	MAG	Europe	United Kingdom	HRGMv2_2817	FALSE	65	51.6063	2631	1	0	0	18	NC
GENOME045909	ERR4341830.bin.5	97.95	0.68	PRJEB39223	ERR4341830	d__Bacteria;p__Verrucomicrobiota;c__Verrucomicrobiae;o__Verrucomicrobiales;f__Akkermansiaceae;g__Akkermansia;s__Akkermansia muciniphila	d__Bacteria	p__Verrucomicrobiota	c__Verrucomicrobiae	o__Verrucomicrobiales	f__Akkermansiaceae	g__Akkermansia	s__Akkermansia muciniphila	2769133	149667	MAG	Europe	United Kingdom	HRGMv2_3763	FALSE	30	55.5576	2351	0	0	0	20	NC
GENOME045910	ERR4341830.bin.12	97.54	0	PRJEB39223	ERR4341830	d__Bacteria;p__Bacteroidota;c__Bacteroidia;o__Bacteroidales;f__Bacteroidaceae;g__Bacteroides;s__Bacteroides uniformis	d__Bacteria	p__Bacteroidota	c__Bacteroidia	o__Bacteroidales	f__Bacteroidaceae	g__Bacteroides	s__Bacteroides uniformis	4326820	162401	MAG	Europe	United Kingdom	HRGMv2_0141	TRUE	56	46.5006	3454	0	0	0	19	NC
GENOME045911	ERR4341830.bin.7	97.41	0.096	PRJEB39223	ERR4341830	d__Bacteria;p__Bacteroidota;c__Bacteroidia;o__Bacteroidales;f__Tannerellaceae;g__Parabacteroides;s__Parabacteroides merdae	d__Bacteria	p__Bacteroidota	c__Bacteroidia	o__Bacteroidales	f__Tannerellaceae	g__Parabacteroides	s__Parabacteroides merdae	3994580	75987	MAG	Europe	United Kingdom	HRGMv2_0143	TRUE	83	45.6126	3191	0	0	0	18	NC
GENOME045912	ERR4341830.bin.15	95.49	0	PRJEB39223	ERR4341830	d__Bacteria;p__Firmicutes_A;c__Clostridia;o__Lachnospirales;f__Lachnospiraceae;g__Mediterraneibacter;s__Mediterraneibacter torques	d__Bacteria	p__Firmicutes_A	c__Clostridia	o__Lachnospirales	f__Lachnospiraceae	g__Mediterraneibacter	s__Mediterraneibacter torques	2221525	18725	MAG	Europe	United Kingdom	HRGMv2_2045	TRUE	152	41.9144	1869	0	0	0	11	NC
GENOME045913	ERR4341830.bin.31	95.16	2.093	PRJEB39223	ERR4341830	d__Bacteria;p__Firmicutes_A;c__Clostridia;o__Lachnospirales;f__Lachnospiraceae;g__Acetatifactor;s__Acetatifactor sp900066565	d__Bacteria	p__Firmicutes_A	c__Clostridia	o__Lachnospirales	f__Lachnospiraceae	g__Acetatifactor	s__Acetatifactor sp900066565	2935634	55600	MAG	Europe	United Kingdom	HRGMv2_2074	TRUE	87	47.116	2631	0	0	0	13	NC
GENOME045914	ERR4341830.bin.29	94.3	2.215	PRJEB39223	ERR4341830	d__Bacteria;p__Firmicutes_A;c__Clostridia;o__Lachnospirales;f__Lachnospiraceae;g__KLE1615;s__KLE1615 sp900066985	d__Bacteria	p__Firmicutes_A	c__Clostridia	o__Lachnospirales	f__Lachnospiraceae	g__KLE1615	s__KLE1615 sp900066985	3236455	54837	MAG	Europe	United Kingdom	HRGMv2_2055	TRUE	89	41.0967	2699	0	0	0	16	NC
GENOME045915	ERR4341830.bin.24	93.79	0.185	PRJEB39223	ERR4341830	d__Bacteria;p__Bacteroidota;c__Bacteroidia;o__Bacteroidales;f__Bacteroidaceae;g__Bacteroides;s__Bacteroides stercoris	d__Bacteria	p__Bacteroidota	c__Bacteroidia	o__Bacteroidales	f__Bacteroidaceae	g__Bacteroides	s__Bacteroides stercoris	3763786	135019	MAG	Europe	United Kingdom	HRGMv2_0133	FALSE	45	46.3799	3176	0	0	0	19	NC
GENOME045916	ERR4341830.bin.45	92.39	1.997	PRJEB39223	ERR4341830	d__Bacteria;p__Firmicutes_A;c__Clostridia;o__Lachnospirales;f__Lachnospiraceae;g__Blautia_A;s__Blautia_A obeum	d__Bacteria	p__Firmicutes_A	c__Clostridia	o__Lachnospirales	f__Lachnospiraceae	g__Blautia_A	s__Blautia_A obeum	3054237	33322	MAG	Europe	United Kingdom	HRGMv2_2188	TRUE	169	41.8658	2813	0	0	0	11	NC
GENOME045917	ERR4341831.bin.8	99.98	2.095	PRJEB39223	ERR4341831	d__Bacteria;p__Firmicutes_C;c__Negativicutes;o__Acidaminococcales;f__Acidaminococcaceae;g__Phascolarctobacterium;s__Phascolarctobacterium faecium	d__Bacteria	p__Firmicutes_C	c__Negativicutes	o__Acidaminococcales	f__Acidaminococcaceae	g__Phascolarctobacterium	s__Phascolarctobacterium faecium	2235746	65911	MAG	Europe	United Kingdom	HRGMv2_0005	TRUE	71	43.9431	2023	0	0	0	20	NC
GENOME045918	ERR4341831.bin.24	99.62	0	PRJEB39223	ERR4341831	d__Bacteria;p__Bacteroidota;c__Bacteroidia;o__Bacteroidales;f__Barnesiellaceae;g__Barnesiella;s__Barnesiella intestinihominis	d__Bacteria	p__Bacteroidota	c__Bacteroidia	o__Bacteroidales	f__Barnesiellaceae	g__Barnesiella	s__Barnesiella intestinihominis	3101896	174680	MAG	Europe	United Kingdom	HRGMv2_0135	FALSE	24	43.3379	2449	0	0	0	20	NC
GENOME045919	ERR4341831.bin.5	99.51	0.977	PRJEB39223	ERR4341831	d__Bacteria;p__Bacteroidota;c__Bacteroidia;o__Bacteroidales;f__Rikenellaceae;g__Alistipes;s__Alistipes putredinis	d__Bacteria	p__Bacteroidota	c__Bacteroidia	o__Bacteroidales	f__Rikenellaceae	g__Alistipes	s__Alistipes putredinis	2216978	95733	MAG	Europe	United Kingdom	HRGMv2_0138	TRUE	38	54.4658	1951	0	0	0	18	NC
GENOME045920	ERR4341831.bin.52	99.32	0	PRJEB39223	ERR4341831	d__Bacteria;p__Firmicutes_A;c__Clostridia;o__Lachnospirales;f__Lachnospiraceae;g__Butyrivibrio_A;s__Butyrivibrio_A crossotus	d__Bacteria	p__Firmicutes_A	c__Clostridia	o__Lachnospirales	f__Lachnospiraceae	g__Butyrivibrio_A	s__Butyrivibrio_A crossotus	2242300	165783	MAG	Europe	United Kingdom	HRGMv2_2219	TRUE	27	37.5791	2163	0	0	0	18	NC
GENOME045921	ERR4341831.bin.10	99.32	1.006	PRJEB39223	ERR4341831	d__Bacteria;p__Firmicutes_A;c__Clostridia;o__Oscillospirales;f__Acutalibacteraceae;g__Ruminococcus_E;s__Ruminococcus_E bromii_B	d__Bacteria	p__Firmicutes_A	c__Clostridia	o__Oscillospirales	f__Acutalibacteraceae	g__Ruminococcus_E	s__Ruminococcus_E bromii_B	2100959	189148	MAG	Europe	United Kingdom	HRGMv2_2692	TRUE	22	40.662	1967	2	0	0	18	NC
GENOME045922	ERR4341831.bin.19	98.86	0.377	PRJEB39223	ERR4341831	d__Bacteria;p__Bacteroidota;c__Bacteroidia;o__Bacteroidales;f__UBA11471;g__UBA11471;s__UBA11471 sp000434215	d__Bacteria	p__Bacteroidota	c__Bacteroidia	o__Bacteroidales	f__UBA11471	g__UBA11471	s__UBA11471 sp000434215	2458891	157639	MAG	Europe	United Kingdom	HRGMv2_0228	FALSE	34	45.7973	2029	0	0	0	19	NC
GENOME045923	ERR4341831.bin.65	98.83	1.265	PRJEB39223	ERR4341831	d__Bacteria;p__Firmicutes_A;c__Clostridia;o__Lachnospirales;f__Lachnospiraceae;g__Fusicatenibacter;s__Fusicatenibacter saccharivorans	d__Bacteria	p__Firmicutes_A	c__Clostridia	o__Lachnospirales	f__Lachnospiraceae	g__Fusicatenibacter	s__Fusicatenibacter saccharivorans	2833492	41807	MAG	Europe	United Kingdom	HRGMv2_2041	TRUE	128	48.4687	2500	0	0	0	18	NC
GENOME045924	ERR4341831.bin.11	98.65	0	PRJEB39223	ERR4341831	d__Bacteria;p__Firmicutes_A;c__Clostridia;o__Oscillospirales;f__Acutalibacteraceae;g__Eubacterium_R;s__Eubacterium_R sp000436835	d__Bacteria	p__Firmicutes_A	c__Clostridia	o__Oscillospirales	f__Acutalibacteraceae	g__Eubacterium_R	s__Eubacterium_R sp000436835	1988488	43965	MAG	Europe	United Kingdom	HRGMv2_2730	FALSE	70	37.8517	1825	2	0	0	17	NC
GENOME045925	ERR4341831.bin.27	98.6	1.165	PRJEB39223	ERR4341831	d__Bacteria;p__Firmicutes_A;c__Clostridia_A;o__Christensenellales;f__CAG-74;g__UBA11524;s__UBA11524 sp000437595	d__Bacteria	p__Firmicutes_A	c__Clostridia_A	o__Christensenellales	f__CAG-74	g__UBA11524	s__UBA11524 sp000437595	3001894	49307	MAG	Europe	United Kingdom	HRGMv2_0672	TRUE	131	58.1198	2558	1	0	0	19	NC
GENOME045926	ERR4341831.bin.17	98.39	1.24	PRJEB39223	ERR4341831	d__Bacteria;p__Actinobacteriota;c__Actinomycetia;o__Actinomycetales;f__Bifidobacteriaceae;g__Bifidobacterium;s__Bifidobacterium animalis	d__Bacteria	p__Actinobacteriota	c__Actinomycetia	o__Actinomycetales	f__Bifidobacteriaceae	g__Bifidobacterium	s__Bifidobacterium animalis	1895358	56205	MAG	Europe	United Kingdom	HRGMv2_0051	FALSE	74	60.4787	1545	0	0	0	19	NC
GENOME045927	ERR4341831.bin.9	98.3	0.671	PRJEB39223	ERR4341831	d__Bacteria;p__Firmicutes_A;c__Clostridia;o__Lachnospirales;f__Lachnospiraceae;g__Coprococcus;s__Coprococcus eutactus_A	d__Bacteria	p__Firmicutes_A	c__Clostridia	o__Lachnospirales	f__Lachnospiraceae	g__Coprococcus	s__Coprococcus eutactus_A	2759448	31029	MAG	Europe	United Kingdom	HRGMv2_2114	TRUE	130	44.3618	2351	0	0	0	13	NC
GENOME045928	ERR4341831.bin.18	97.14	0.022	PRJEB39223	ERR4341831	d__Bacteria;p__Bacteroidota;c__Bacteroidia;o__Bacteroidales;f__Tannerellaceae;g__Parabacteroides;s__Parabacteroides distasonis	d__Bacteria	p__Bacteroidota	c__Bacteroidia	o__Bacteroidales	f__Tannerellaceae	g__Parabacteroides	s__Parabacteroides distasonis	4761165	66913	MAG	Europe	United Kingdom	HRGMv2_0134	TRUE	117	44.9765	3784	0	0	0	16	NC
GENOME045929	ERR4341831.bin.43	96.95	0.335	PRJEB39223	ERR4341831	d__Bacteria;p__Firmicutes_A;c__Clostridia;o__Oscillospirales;f__Ruminococcaceae;g__Ruminiclostridium_E;s__Ruminiclostridium_E siraeum	d__Bacteria	p__Firmicutes_A	c__Clostridia	o__Oscillospirales	f__Ruminococcaceae	g__Ruminiclostridium_E	s__Ruminiclostridium_E siraeum	2628326	14370	MAG	Europe	United Kingdom	HRGMv2_2669	TRUE	266	44.8291	2326	0	0	0	13	NC
GENOME045930	ERR4341831.bin.16	96.94	1.836	PRJEB39223	ERR4341831	d__Bacteria;p__Firmicutes_A;c__Clostridia;o__Oscillospirales;f__Ruminococcaceae;g__Gemmiger;s__Gemmiger qucibialis	d__Bacteria	p__Firmicutes_A	c__Clostridia	o__Oscillospirales	f__Ruminococcaceae	g__Gemmiger	s__Gemmiger qucibialis	2257851	6587	MAG	Europe	United Kingdom	HRGMv2_2663	TRUE	441	56.8265	1956	0	0	0	11	NC
GENOME045931	ERR4341831.bin.7	96.3	0.111	PRJEB39223	ERR4341831	d__Bacteria;p__Firmicutes_A;c__Clostridia;o__Oscillospirales;f__Acutalibacteraceae;g__UBA1417;s__UBA1417 sp003531055	d__Bacteria	p__Firmicutes_A	c__Clostridia	o__Oscillospirales	f__Acutalibacteraceae	g__UBA1417	s__UBA1417 sp003531055	2033940	16838	MAG	Europe	United Kingdom	HRGMv2_2674	TRUE	163	53.7856	1868	2	0	0	15	NC
GENOME045932	ERR4341831.bin.51	95.94	1.342	PRJEB39223	ERR4341831	d__Bacteria;p__Firmicutes_A;c__Clostridia;o__Lachnospirales;f__Lachnospiraceae;g__Anaerostipes;s__Anaerostipes hadrus_B	d__Bacteria	p__Firmicutes_A	c__Clostridia	o__Lachnospirales	f__Lachnospiraceae	g__Anaerostipes	s__Anaerostipes hadrus_B	2027494	12239	MAG	Europe	United Kingdom	HRGMv2_2047	TRUE	223	37.7366	1853	0	0	0	13	NC
GENOME045933	ERR4341831.bin.38	93.93	1.342	PRJEB39223	ERR4341831	d__Bacteria;p__Firmicutes_A;c__Clostridia_A;o__Christensenellales;f__CAG-138;g__PeH17;s__PeH17 sp000435055	d__Bacteria	p__Firmicutes_A	c__Clostridia_A	o__Christensenellales	f__CAG-138	g__PeH17	s__PeH17 sp000435055	1941898	70096	MAG	Europe	United Kingdom	HRGMv2_0670	FALSE	43	49.4819	1678	1	1	0	19	NC
GENOME045934	ERR4341831.bin.2	93.54	2.419	PRJEB39223	ERR4341831	d__Bacteria;p__Firmicutes_A;c__Clostridia_A;o__Christensenellales;f__Borkfalkiaceae;g__UBA10281;s__UBA10281 sp900548285	d__Bacteria	p__Firmicutes_A	c__Clostridia_A	o__Christensenellales	f__Borkfalkiaceae	g__UBA10281	s__UBA10281 sp900548285	2049006	24731	MAG	Europe	United Kingdom	HRGMv2_0696	TRUE	152	46.3515	1634	0	0	0	15	NC
GENOME045935	ERR4341831.bin.12	91.93	0.309	PRJEB39223	ERR4341831	d__Bacteria;p__Bacteroidota;c__Bacteroidia;o__Bacteroidales;f__Bacteroidaceae;g__Bacteroides;s__Bacteroides uniformis	d__Bacteria	p__Bacteroidota	c__Bacteroidia	o__Bacteroidales	f__Bacteroidaceae	g__Bacteroides	s__Bacteroides uniformis	3687176	25207	MAG	Europe	United Kingdom	HRGMv2_0141	TRUE	226	47.3205	2927	0	0	0	20	NC
GENOME045936	ERR4341831.bin.54	91.25	0.31	PRJEB39223	ERR4341831	d__Bacteria;p__Proteobacteria;c__Gammaproteobacteria;o__Burkholderiales;f__Burkholderiaceae;g__Sutterella;s__Sutterella wadsworthensis	d__Bacteria	p__Proteobacteria	c__Gammaproteobacteria	o__Burkholderiales	f__Burkholderiaceae	g__Sutterella	s__Sutterella wadsworthensis	2532519	29033	MAG	Europe	United Kingdom	HRGMv2_0557	FALSE	150	55.6209	2118	0	0	0	18	NC
GENOME045937	ERR4341832.bin.39	99.98	1.497	PRJEB39223	ERR4341832	d__Bacteria;p__Firmicutes_C;c__Negativicutes;o__Acidaminococcales;f__Acidaminococcaceae;g__Phascolarctobacterium;s__Phascolarctobacterium faecium	d__Bacteria	p__Firmicutes_C	c__Negativicutes	o__Acidaminococcales	f__Acidaminococcaceae	g__Phascolarctobacterium	s__Phascolarctobacterium faecium	2270304	121801	MAG	Europe	United Kingdom	HRGMv2_0005	FALSE	37	43.8023	2079	1	0	0	20	NC
GENOME045938	ERR4341832.bin.25	99.51	0.32	PRJEB39223	ERR4341832	d__Bacteria;p__Bacteroidota;c__Bacteroidia;o__Bacteroidales;f__Rikenellaceae;g__Alistipes_A;s__Alistipes_A sp900240235	d__Bacteria	p__Bacteroidota	c__Bacteroidia	o__Bacteroidales	f__Rikenellaceae	g__Alistipes_A	s__Alistipes_A sp900240235	2737901	59047	MAG	Europe	United Kingdom	HRGMv2_0205	FALSE	73	55.0423	2243	1	0	0	20	NC
GENOME045939	ERR4341832.bin.8	99.24	0.754	PRJEB39223	ERR4341832	d__Bacteria;p__Bacteroidota;c__Bacteroidia;o__Bacteroidales;f__Barnesiellaceae;g__Barnesiella;s__Barnesiella intestinihominis	d__Bacteria	p__Bacteroidota	c__Bacteroidia	o__Bacteroidales	f__Barnesiellaceae	g__Barnesiella	s__Barnesiella intestinihominis	3133940	108322	MAG	Europe	United Kingdom	HRGMv2_0135	FALSE	47	43.4565	2484	0	0	0	20	NC
GENOME045940	ERR4341832.bin.47	99.19	0	PRJEB39223	ERR4341832	d__Bacteria;p__Firmicutes_A;c__Clostridia_A;o__Christensenellales;f__CAG-138;g__Phil1;s__Phil1 sp001940855	d__Bacteria	p__Firmicutes_A	c__Clostridia_A	o__Christensenellales	f__CAG-138	g__Phil1	s__Phil1 sp001940855	2243880	59872	MAG	Europe	United Kingdom	HRGMv2_0680	FALSE	51	52.7483	2109	0	0	0	20	NC
GENOME045941	ERR4341832.bin.3	99.19	0.806	PRJEB39223	ERR4341832	d__Bacteria;p__Actinobacteriota;c__Coriobacteriia;o__Coriobacteriales;f__Coriobacteriaceae;g__Collinsella;s__	d__Bacteria	p__Actinobacteriota	c__Coriobacteriia	o__Coriobacteriales	f__Coriobacteriaceae	g__Collinsella	s__	2118160	38446	MAG	Europe	United Kingdom	HRGMv2_1009	TRUE	86	60.1355	1822	0	0	0	19	NC
GENOME045942	ERR4341832.bin.38	98.37	1.565	PRJEB39223	ERR4341832	d__Bacteria;p__Actinobacteriota;c__Actinomycetia;o__Actinomycetales;f__Bifidobacteriaceae;g__Bifidobacterium;s__Bifidobacterium adolescentis	d__Bacteria	p__Actinobacteriota	c__Actinomycetia	o__Actinomycetales	f__Bifidobacteriaceae	g__Bifidobacterium	s__Bifidobacterium adolescentis	2004791	45453	MAG	Europe	United Kingdom	HRGMv2_0048	TRUE	76	59.8619	1641	1	0	0	19	NC
GENOME045943	ERR4341832.bin.26	98.03	0.177	PRJEB39223	ERR4341832	d__Bacteria;p__Bacteroidota;c__Bacteroidia;o__Bacteroidales;f__Bacteroidaceae;g__Prevotella;s__Prevotella sp003447235	d__Bacteria	p__Bacteroidota	c__Bacteroidia	o__Bacteroidales	f__Bacteroidaceae	g__Prevotella	s__Prevotella sp003447235	2981598	60870	MAG	Europe	United Kingdom	HRGMv2_0170	TRUE	83	53.4389	2382	0	0	0	19	NC
GENOME045944	ERR4341832.bin.13	97.98	0.671	PRJEB39223	ERR4341832	d__Bacteria;p__Firmicutes_A;c__Clostridia;o__Oscillospirales;f__Oscillospiraceae;g__ER4;s__ER4 sp000765235	d__Bacteria	p__Firmicutes_A	c__Clostridia	o__Oscillospirales	f__Oscillospiraceae	g__ER4	s__ER4 sp000765235	2156736	58072	MAG	Europe	United Kingdom	HRGMv2_2744	TRUE	72	58.6003	2022	1	0	1	16	NC
GENOME045945	ERR4341832.bin.35	97.95	0	PRJEB39223	ERR4341832	d__Bacteria;p__Verrucomicrobiota;c__Verrucomicrobiae;o__Verrucomicrobiales;f__Akkermansiaceae;g__Akkermansia;s__Akkermansia muciniphila	d__Bacteria	p__Verrucomicrobiota	c__Verrucomicrobiae	o__Verrucomicrobiales	f__Akkermansiaceae	g__Akkermansia	s__Akkermansia muciniphila	2625533	247233	MAG	Europe	United Kingdom	HRGMv2_3763	FALSE	16	55.5736	2190	0	0	0	20	NC
GENOME045946	ERR4341832.bin.59	97.84	1.075	PRJEB39223	ERR4341832	d__Bacteria;p__Proteobacteria;c__Alphaproteobacteria;o__RF32;f__CAG-239;g__CAG-495;s__CAG-495 sp000436375	d__Bacteria	p__Proteobacteria	c__Alphaproteobacteria	o__RF32	f__CAG-239	g__CAG-495	s__CAG-495 sp000436375	1982634	74535	MAG	Europe	United Kingdom	HRGMv2_3309	FALSE	46	48.7206	2007	0	0	0	20	NC
GENOME045947	ERR4341832.bin.48	97.66	1.506	PRJEB39223	ERR4341832	d__Bacteria;p__Bacteroidota;c__Bacteroidia;o__Bacteroidales;f__Tannerellaceae;g__Parabacteroides;s__Parabacteroides distasonis	d__Bacteria	p__Bacteroidota	c__Bacteroidia	o__Bacteroidales	f__Tannerellaceae	g__Parabacteroides	s__Parabacteroides distasonis	4307271	13508	MAG	Europe	United Kingdom	HRGMv2_0134	TRUE	455	45.3939	3494	0	0	0	16	NC
GENOME045948	ERR4341832.bin.33	97.6	0.4	PRJEB39223	ERR4341832	d__Bacteria;p__Spirochaetota;c__Brachyspirae;o__Brachyspirales;f__Brachyspiraceae;g__Brachyspira;s__Brachyspira aalborgi	d__Bacteria	p__Spirochaetota	c__Brachyspirae	o__Brachyspirales	f__Brachyspiraceae	g__Brachyspira	s__Brachyspira aalborgi	2601397	27687	MAG	Europe	United Kingdom	HRGMv2_0555	TRUE	146	28.0613	2396	0	2	1	20	NC
GENOME045949	ERR4341832.bin.42	97.16	0.17	PRJEB39223	ERR4341832	d__Bacteria;p__Firmicutes_A;c__Clostridia;o__Oscillospirales;f__Ruminococcaceae;g__Gemmiger;s__Gemmiger qucibialis	d__Bacteria	p__Firmicutes_A	c__Clostridia	o__Oscillospirales	f__Ruminococcaceae	g__Gemmiger	s__Gemmiger qucibialis	2395606	13392	MAG	Europe	United Kingdom	HRGMv2_2663	TRUE	268	56.4577	2058	0	0	0	19	NC
GENOME045950	ERR4341832.bin.37	96.64	0.671	PRJEB39223	ERR4341832	d__Bacteria;p__Firmicutes_A;c__Clostridia;o__Oscillospirales;f__Acutalibacteraceae;g__UBA1417;s__UBA1417 sp003531055	d__Bacteria	p__Firmicutes_A	c__Clostridia	o__Oscillospirales	f__Acutalibacteraceae	g__UBA1417	s__UBA1417 sp003531055	2303243	105136	MAG	Europe	United Kingdom	HRGMv2_2674	TRUE	30	53.2278	2113	1	0	0	16	NC
GENOME045951	ERR4341832.bin.21	96.27	0.621	PRJEB39223	ERR4341832	d__Bacteria;p__Proteobacteria;c__Gammaproteobacteria;o__Burkholderiales;f__Burkholderiaceae;g__Sutterella;s__Sutterella wadsworthensis_A	d__Bacteria	p__Proteobacteria	c__Gammaproteobacteria	o__Burkholderiales	f__Burkholderiaceae	g__Sutterella	s__Sutterella wadsworthensis_A	2273151	40024	MAG	Europe	United Kingdom	HRGMv2_0562	TRUE	92	62.8844	1954	1	0	0	19	NC
GENOME045952	ERR4341832.bin.52	95.95	0.591	PRJEB39223	ERR4341832	d__Bacteria;p__Desulfobacterota;c__Desulfovibrionia;o__Desulfovibrionales;f__Desulfovibrionaceae;g__Desulfovibrio;s__Desulfovibrio sp900556755	d__Bacteria	p__Desulfobacterota	c__Desulfovibrionia	o__Desulfovibrionales	f__Desulfovibrionaceae	g__Desulfovibrio	s__Desulfovibrio sp900556755	2426847	10779	MAG	Europe	United Kingdom	HRGMv2_1726	TRUE	313	63.8647	2080	0	0	0	17	NC
GENOME045953	ERR4341832.bin.46	95.95	0.714	PRJEB39223	ERR4341832	d__Bacteria;p__Bacteroidota;c__Bacteroidia;o__Bacteroidales;f__UBA932;g__RC9;s__RC9 sp000432515	d__Bacteria	p__Bacteroidota	c__Bacteroidia	o__Bacteroidales	f__UBA932	g__RC9	s__RC9 sp000432515	2940872	113377	MAG	Europe	United Kingdom	HRGMv2_0288	TRUE	41	48.6715	2343	0	0	0	20	NC
GENOME045954	ERR4341832.bin.7	95.27	1.351	PRJEB39223	ERR4341832	d__Bacteria;p__Verrucomicrobiota;c__Verrucomicrobiae;o__Opitutales;f__CAG-312;g__CAG-312;s__CAG-312 sp900545705	d__Bacteria	p__Verrucomicrobiota	c__Verrucomicrobiae	o__Opitutales	f__CAG-312	g__CAG-312	s__CAG-312 sp900545705	2700737	144768	MAG	Europe	United Kingdom	HRGMv2_2653	TRUE	38	48.2625	2268	0	0	0	20	NC
GENOME045955	ERR4341832.bin.14	95.24	4.054	PRJEB39223	ERR4341832	d__Bacteria;p__Verrucomicrobiota;c__Lentisphaeria;o__Victivallales;f__UBA1829;g__UBA11452;s__UBA11452 sp003526375	d__Bacteria	p__Verrucomicrobiota	c__Lentisphaeria	o__Victivallales	f__UBA1829	g__UBA11452	s__UBA11452 sp003526375	5051727	104677	MAG	Europe	United Kingdom	HRGMv2_3776	TRUE	76	51.8654	3965	1	1	1	20	HQ
GENOME045956	ERR4341832.bin.15	94.23	1.923	PRJEB39223	ERR4341832	d__Bacteria;p__Bacteroidota;c__Bacteroidia;o__Bacteroidales;f__Rikenellaceae;g__Alistipes;s__Alistipes communis	d__Bacteria	p__Bacteroidota	c__Bacteroidia	o__Bacteroidales	f__Rikenellaceae	g__Alistipes	s__Alistipes communis	2652177	17057	MAG	Europe	United Kingdom	HRGMv2_0168	FALSE	231	60.2184	2175	0	0	0	20	NC
GENOME045957	ERR4341832.bin.32	94.11	0	PRJEB39223	ERR4341832	d__Bacteria;p__Bacteroidota;c__Bacteroidia;o__Flavobacteriales;f__UBA1820;g__UBA1820;s__UBA1820 sp002314265	d__Bacteria	p__Bacteroidota	c__Bacteroidia	o__Flavobacteriales	f__UBA1820	g__UBA1820	s__UBA1820 sp002314265	1835308	32307	MAG	Europe	United Kingdom	HRGMv2_1943	TRUE	104	56.6018	1600	0	0	0	18	NC
GENOME045958	ERR4341832.bin.50	93.95	3.763	PRJEB39223	ERR4341832	d__Bacteria;p__Firmicutes_A;c__Clostridia_A;o__Christensenellales;f__CAG-314;g__CAG-314;s__CAG-314 sp000437915	d__Bacteria	p__Firmicutes_A	c__Clostridia_A	o__Christensenellales	f__CAG-314	g__CAG-314	s__CAG-314 sp000437915	1623204	165003	MAG	Europe	United Kingdom	HRGMv2_0682	FALSE	14	48.7437	1429	1	0	1	20	NC
GENOME045959	ERR4341832.bin.34	93.73	1.934	PRJEB39223	ERR4341832	d__Bacteria;p__Firmicutes_A;c__Clostridia_A;o__Christensenellales;f__CAG-74;g__UBA11524;s__UBA11524 sp000437595	d__Bacteria	p__Firmicutes_A	c__Clostridia_A	o__Christensenellales	f__CAG-74	g__UBA11524	s__UBA11524 sp000437595	2870565	6974	MAG	Europe	United Kingdom	HRGMv2_0672	TRUE	555	58.2304	2461	1	0	0	19	NC
GENOME045960	ERR4341832.bin.27	93.58	3.447	PRJEB39223	ERR4341832	d__Bacteria;p__Firmicutes_C;c__Negativicutes;o__Veillonellales;f__Megasphaeraceae;g__Megasphaera;s__Megasphaera elsdenii	d__Bacteria	p__Firmicutes_C	c__Negativicutes	o__Veillonellales	f__Megasphaeraceae	g__Megasphaera	s__Megasphaera elsdenii	1963768	5285	MAG	Europe	United Kingdom	HRGMv2_3697	TRUE	508	54.126	1841	0	0	0	19	NC
GENOME045961	ERR4341832.bin.30	93.08	1.42	PRJEB39223	ERR4341832	d__Bacteria;p__Actinobacteriota;c__Actinomycetia;o__Actinomycetales;f__Bifidobacteriaceae;g__Bifidobacterium;s__Bifidobacterium longum	d__Bacteria	p__Actinobacteriota	c__Actinomycetia	o__Actinomycetales	f__Bifidobacteriaceae	g__Bifidobacterium	s__Bifidobacterium longum	2066846	23378	MAG	Europe	United Kingdom	HRGMv2_0047	TRUE	131	60.2931	1711	0	0	0	18	NC
GENOME045962	ERR4341832.bin.31	91.99	2.242	PRJEB39223	ERR4341832	d__Bacteria;p__Firmicutes_A;c__Clostridia;o__Lachnospirales;f__Lachnospiraceae;g__Anaerostipes;s__Anaerostipes hadrus	d__Bacteria	p__Firmicutes_A	c__Clostridia	o__Lachnospirales	f__Lachnospiraceae	g__Anaerostipes	s__Anaerostipes hadrus	2141013	9570	MAG	Europe	United Kingdom	HRGMv2_2047	TRUE	317	37.6069	1986	0	0	0	13	NC
GENOME045963	ERR4341832.bin.28	91.38	0.671	PRJEB39223	ERR4341832	d__Bacteria;p__Firmicutes_A;c__Clostridia;o__Oscillospirales;f__Acutalibacteraceae;g__Eubacterium_R;s__Eubacterium_R sp000436835	d__Bacteria	p__Firmicutes_A	c__Clostridia	o__Oscillospirales	f__Acutalibacteraceae	g__Eubacterium_R	s__Eubacterium_R sp000436835	1729707	10102	MAG	Europe	United Kingdom	HRGMv2_2730	FALSE	247	38.3477	1560	1	0	0	14	NC
GENOME045964	ERR4341832.bin.18	90.47	2.373	PRJEB39223	ERR4341832	d__Bacteria;p__Firmicutes_A;c__Clostridia;o__Lachnospirales;f__Lachnospiraceae;g__Fusicatenibacter;s__Fusicatenibacter saccharivorans	d__Bacteria	p__Firmicutes_A	c__Clostridia	o__Lachnospirales	f__Lachnospiraceae	g__Fusicatenibacter	s__Fusicatenibacter saccharivorans	2687160	14133	MAG	Europe	United Kingdom	HRGMv2_2041	TRUE	284	48.5949	2373	0	0	0	14	NC
GENOME045965	ERR4341833.bin.65	100	0.362	PRJEB39223	ERR4341833	d__Bacteria;p__Proteobacteria;c__Gammaproteobacteria;o__Burkholderiales;f__Burkholderiaceae;g__Sutterella;s__Sutterella wadsworthensis	d__Bacteria	p__Proteobacteria	c__Gammaproteobacteria	o__Burkholderiales	f__Burkholderiaceae	g__Sutterella	s__Sutterella wadsworthensis	2698700	24143	MAG	Europe	United Kingdom	HRGMv2_0557	FALSE	186	55.3588	2259	0	0	0	19	NC
GENOME045966	ERR4341833.bin.34	100	0.977	PRJEB39223	ERR4341833	d__Bacteria;p__Bacteroidota;c__Bacteroidia;o__Bacteroidales;f__Rikenellaceae;g__Alistipes;s__Alistipes sp000434235	d__Bacteria	p__Bacteroidota	c__Bacteroidia	o__Bacteroidales	f__Rikenellaceae	g__Alistipes	s__Alistipes sp000434235	2781291	291392	MAG	Europe	United Kingdom	HRGMv2_0206	TRUE	16	61.1935	2292	0	0	0	20	NC
GENOME045967	ERR4341833.bin.19	99.62	0	PRJEB39223	ERR4341833	d__Bacteria;p__Bacteroidota;c__Bacteroidia;o__Bacteroidales;f__Barnesiellaceae;g__Barnesiella;s__Barnesiella intestinihominis	d__Bacteria	p__Bacteroidota	c__Bacteroidia	o__Bacteroidales	f__Barnesiellaceae	g__Barnesiella	s__Barnesiella intestinihominis	3249419	126686	MAG	Europe	United Kingdom	HRGMv2_0135	TRUE	46	43.5992	2631	0	0	0	19	NC
GENOME045968	ERR4341833.bin.39	99.32	0.671	PRJEB39223	ERR4341833	d__Bacteria;p__Firmicutes_A;c__Clostridia;o__Lachnospirales;f__Lachnospiraceae;g__Coprococcus;s__Coprococcus sp900066115	d__Bacteria	p__Firmicutes_A	c__Clostridia	o__Lachnospirales	f__Lachnospiraceae	g__Coprococcus	s__Coprococcus sp900066115	2552835	109368	MAG	Europe	United Kingdom	HRGMv2_2107	TRUE	32	41.3616	2186	0	0	0	14	NC
GENOME045969	ERR4341833.bin.37	99.32	1.006	PRJEB39223	ERR4341833	d__Bacteria;p__Firmicutes_A;c__Clostridia;o__Oscillospirales;f__Acutalibacteraceae;g__Ruminococcus_E;s__Ruminococcus_E bromii_B	d__Bacteria	p__Firmicutes_A	c__Clostridia	o__Oscillospirales	f__Acutalibacteraceae	g__Ruminococcus_E	s__Ruminococcus_E bromii_B	2355946	164643	MAG	Europe	United Kingdom	HRGMv2_2692	TRUE	48	40.5282	2190	1	1	0	17	NC
GENOME045970	ERR4341833.bin.15	99.27	0.483	PRJEB39223	ERR4341833	d__Bacteria;p__Firmicutes_A;c__Clostridia;o__Lachnospirales;f__Lachnospiraceae;g__Agathobacter;s__Agathobacter rectalis	d__Bacteria	p__Firmicutes_A	c__Clostridia	o__Lachnospirales	f__Lachnospiraceae	g__Agathobacter	s__Agathobacter rectalis	2867034	59055	MAG	Europe	United Kingdom	HRGMv2_2063	TRUE	81	41.3385	2615	0	1	0	17	NC
GENOME045971	ERR4341833.bin.59	99.2	0	PRJEB39223	ERR4341833	d__Archaea;p__Methanobacteriota;c__Methanobacteria;o__Methanobacteriales;f__Methanobacteriaceae;g__Methanobrevibacter_A;s__Methanobrevibacter_A smithii	d__Archaea	p__Methanobacteriota	c__Methanobacteria	o__Methanobacteriales	f__Methanobacteriaceae	g__Methanobrevibacter_A	s__Methanobrevibacter_A smithii	1690798	19162	MAG	Europe	United Kingdom	HRGMv2_2581	FALSE	136	31.1323	1651	1	0	0	19	NC
GENOME045972	ERR4341833.bin.11	98.53	0.961	PRJEB39223	ERR4341833	d__Bacteria;p__Bacteroidota;c__Bacteroidia;o__Bacteroidales;f__Rikenellaceae;g__Alistipes;s__Alistipes putredinis	d__Bacteria	p__Bacteroidota	c__Bacteroidia	o__Bacteroidales	f__Rikenellaceae	g__Alistipes	s__Alistipes putredinis	2624301	97381	MAG	Europe	United Kingdom	HRGMv2_0138	TRUE	48	54.4676	2384	0	0	0	19	NC
GENOME045973	ERR4341833.bin.54	98.38	0.806	PRJEB39223	ERR4341833	d__Bacteria;p__Actinobacteriota;c__Coriobacteriia;o__Coriobacteriales;f__Coriobacteriaceae;g__Collinsella;s__Collinsella aerofaciens_F	d__Bacteria	p__Actinobacteriota	c__Coriobacteriia	o__Coriobacteriales	f__Coriobacteriaceae	g__Collinsella	s__Collinsella aerofaciens_F	1979533	28365	MAG	Europe	United Kingdom	HRGMv2_0899	TRUE	117	60.1687	1665	0	0	0	19	NC
GENOME045974	ERR4341833.bin.63	98.32	1.812	PRJEB39223	ERR4341833	d__Bacteria;p__Firmicutes_A;c__Clostridia;o__Lachnospirales;f__Lachnospiraceae;g__Lachnospira;s__Lachnospira rogosae_A	d__Bacteria	p__Firmicutes_A	c__Clostridia	o__Lachnospirales	f__Lachnospiraceae	g__Lachnospira	s__Lachnospira rogosae_A	2585585	101694	MAG	Europe	United Kingdom	HRGMv2_2061	FALSE	46	35.9582	2285	0	0	0	15	NC
GENOME045975	ERR4341833.bin.53	97.98	0	PRJEB39223	ERR4341833	d__Bacteria;p__Firmicutes_A;c__Clostridia;o__Oscillospirales;f__Ruminococcaceae;g__CAG-353;s__CAG-353 sp900066885	d__Bacteria	p__Firmicutes_A	c__Clostridia	o__Oscillospirales	f__Ruminococcaceae	g__CAG-353	s__CAG-353 sp900066885	2737938	104249	MAG	Europe	United Kingdom	HRGMv2_2843	TRUE	38	46.8301	2528	0	0	0	15	NC
GENOME045976	ERR4341833.bin.40	97.9	0.932	PRJEB39223	ERR4341833	d__Bacteria;p__Firmicutes_A;c__Clostridia_A;o__Christensenellales;f__CAG-74;g__UBA11524;s__UBA11524 sp000437595	d__Bacteria	p__Firmicutes_A	c__Clostridia_A	o__Christensenellales	f__CAG-74	g__UBA11524	s__UBA11524 sp000437595	3006429	92507	MAG	Europe	United Kingdom	HRGMv2_0672	TRUE	59	58.0075	2509	3	0	0	20	NC
GENOME045977	ERR4341833.bin.20	97.84	0	PRJEB39223	ERR4341833	d__Bacteria;p__Proteobacteria;c__Alphaproteobacteria;o__RF32;f__CAG-239;g__CAG-495;s__CAG-495 sp000436375	d__Bacteria	p__Proteobacteria	c__Alphaproteobacteria	o__RF32	f__CAG-239	g__CAG-495	s__CAG-495 sp000436375	1767485	52654	MAG	Europe	United Kingdom	HRGMv2_3309	TRUE	51	49.2036	1736	0	0	0	20	NC
GENOME045978	ERR4341833.bin.4	97.78	0.021	PRJEB39223	ERR4341833	d__Bacteria;p__Firmicutes_C;c__Negativicutes;o__Veillonellales;f__Dialisteraceae;g__Dialister;s__Dialister hominis	d__Bacteria	p__Firmicutes_C	c__Negativicutes	o__Veillonellales	f__Dialisteraceae	g__Dialister	s__Dialister hominis	2035031	19857	MAG	Europe	United Kingdom	HRGMv2_3676	TRUE	144	48.8793	1847	0	0	0	20	NC
GENOME045979	ERR4341833.bin.57	97.65	0.284	PRJEB39223	ERR4341833	d__Bacteria;p__Firmicutes_A;c__Clostridia;o__Oscillospirales;f__Ruminococcaceae;g__Ruminiclostridium_E;s__Ruminiclostridium_E siraeum	d__Bacteria	p__Firmicutes_A	c__Clostridia	o__Oscillospirales	f__Ruminococcaceae	g__Ruminiclostridium_E	s__Ruminiclostridium_E siraeum	2366947	21223	MAG	Europe	United Kingdom	HRGMv2_2669	TRUE	164	45.337	2066	0	0	0	12	NC
GENOME045980	ERR4341833.bin.51	97.65	0.223	PRJEB39223	ERR4341833	d__Bacteria;p__Firmicutes_A;c__Clostridia;o__Oscillospirales;f__Ruminococcaceae;g__CAG-115;s__CAG-115 sp003531585	d__Bacteria	p__Firmicutes_A	c__Clostridia	o__Oscillospirales	f__Ruminococcaceae	g__CAG-115	s__CAG-115 sp003531585	2931131	55065	MAG	Europe	United Kingdom	HRGMv2_2776	TRUE	100	52.4087	2630	0	0	0	16	NC
GENOME045981	ERR4341833.bin.6	97.57	0.707	PRJEB39223	ERR4341833	d__Bacteria;p__Firmicutes;c__Bacilli;o__Erysipelotrichales;f__Erysipelotrichaceae;g__Holdemanella;s__Holdemanella biformis	d__Bacteria	p__Firmicutes	c__Bacilli	o__Erysipelotrichales	f__Erysipelotrichaceae	g__Holdemanella	s__Holdemanella biformis	2183803	26676	MAG	Europe	United Kingdom	HRGMv2_1893	TRUE	123	33.2358	2139	1	1	1	20	HQ
GENOME045982	ERR4341833.bin.56	97.31	0	PRJEB39223	ERR4341833	d__Bacteria;p__Firmicutes_A;c__Clostridia;o__Lachnospirales;f__Lachnospiraceae;g__Lachnospira;s__Lachnospira eligens_A	d__Bacteria	p__Firmicutes_A	c__Clostridia	o__Lachnospirales	f__Lachnospiraceae	g__Lachnospira	s__Lachnospira eligens_A	2763660	101333	MAG	Europe	United Kingdom	HRGMv2_2038	TRUE	58	37.4654	2599	0	0	0	15	NC
GENOME045983	ERR4341833.bin.62	97.16	0	PRJEB39223	ERR4341833	d__Bacteria;p__Firmicutes_A;c__Clostridia;o__Lachnospirales;f__Lachnospiraceae;g__Eubacterium_F;s__Eubacterium_F sp003491505	d__Bacteria	p__Firmicutes_A	c__Clostridia	o__Lachnospirales	f__Lachnospiraceae	g__Eubacterium_F	s__Eubacterium_F sp003491505	2882879	51219	MAG	Europe	United Kingdom	HRGMv2_2081	TRUE	117	40.4338	2574	0	0	0	17	NC
GENOME045984	ERR4341833.bin.13	97.05	0.68	PRJEB39223	ERR4341833	d__Bacteria;p__Firmicutes_A;c__Clostridia;o__Oscillospirales;f__Ruminococcaceae;g__Gemmiger;s__Gemmiger qucibialis	d__Bacteria	p__Firmicutes_A	c__Clostridia	o__Oscillospirales	f__Ruminococcaceae	g__Gemmiger	s__Gemmiger qucibialis	2417681	16223	MAG	Europe	United Kingdom	HRGMv2_2663	TRUE	242	56.4109	2050	0	1	0	16	NC
GENOME045985	ERR4341833.bin.16	96.64	0	PRJEB39223	ERR4341833	d__Bacteria;p__Firmicutes_A;c__Clostridia;o__Oscillospirales;f__Acutalibacteraceae;g__CAG-217;s__CAG-217 sp000436335	d__Bacteria	p__Firmicutes_A	c__Clostridia	o__Oscillospirales	f__Acutalibacteraceae	g__CAG-217	s__CAG-217 sp000436335	1903089	52109	MAG	Europe	United Kingdom	HRGMv2_2666	TRUE	67	53.6743	1763	1	0	0	18	NC
GENOME045986	ERR4341833.bin.38	95.96	2.518	PRJEB39223	ERR4341833	d__Bacteria;p__Firmicutes_A;c__Clostridia_A;o__Christensenellales;f__QALW01;g__QALW01;s__QALW01 sp003150515	d__Bacteria	p__Firmicutes_A	c__Clostridia_A	o__Christensenellales	f__QALW01	g__QALW01	s__QALW01 sp003150515	1874186	16388	MAG	Europe	United Kingdom	HRGMv2_0740	TRUE	168	48.4533	1607	0	0	0	16	NC
GENOME045987	ERR4341833.bin.9	95.74	1.342	PRJEB39223	ERR4341833	d__Bacteria;p__Firmicutes_A;c__Clostridia;o__Oscillospirales;f__Oscillospiraceae;g__CAG-110;s__CAG-110 sp000434635	d__Bacteria	p__Firmicutes_A	c__Clostridia	o__Oscillospirales	f__Oscillospiraceae	g__CAG-110	s__CAG-110 sp000434635	2884151	59097	MAG	Europe	United Kingdom	HRGMv2_2767	TRUE	96	56.5289	2705	0	0	0	19	NC
GENOME045988	ERR4341833.bin.12	95.74	0.671	PRJEB39223	ERR4341833	d__Bacteria;p__Firmicutes_A;c__Clostridia;o__Oscillospirales;f__Butyricicoccaceae;g__Agathobaculum;s__Agathobaculum butyriciproducens	d__Bacteria	p__Firmicutes_A	c__Clostridia	o__Oscillospirales	f__Butyricicoccaceae	g__Agathobaculum	s__Agathobaculum butyriciproducens	2167027	15700	MAG	Europe	United Kingdom	HRGMv2_2703	TRUE	196	55.9435	1978	1	0	0	17	NC
GENOME045989	ERR4341833.bin.55	95.29	0.806	PRJEB39223	ERR4341833	d__Bacteria;p__Firmicutes_A;c__Clostridia_A;o__Christensenellales;f__CAG-552;g__CAG-552;s__CAG-552 sp000435495	d__Bacteria	p__Firmicutes_A	c__Clostridia_A	o__Christensenellales	f__CAG-552	g__CAG-552	s__CAG-552 sp000435495	1541353	55643	MAG	Europe	United Kingdom	HRGMv2_0704	TRUE	50	42.7458	1305	0	1	1	19	NC
GENOME045990	ERR4341833.bin.30	95.13	2.296	PRJEB39223	ERR4341833	d__Bacteria;p__Firmicutes;c__Bacilli;o__RFN20;f__CAG-288;g__CAG-288;s__CAG-288 sp000437395	d__Bacteria	p__Firmicutes	c__Bacilli	o__RFN20	f__CAG-288	g__CAG-288	s__CAG-288 sp000437395	1669800	22369	MAG	Europe	United Kingdom	HRGMv2_3441	TRUE	117	30.5635	1533	0	0	0	19	NC
GENOME045991	ERR4341833.bin.8	94.85	1.677	PRJEB39223	ERR4341833	d__Bacteria;p__Firmicutes_A;c__Clostridia;o__Monoglobales_A;f__UBA1381;g__CAG-41;s__CAG-41 sp900066215	d__Bacteria	p__Firmicutes_A	c__Clostridia	o__Monoglobales_A	f__UBA1381	g__CAG-41	s__CAG-41 sp900066215	2567037	9678	MAG	Europe	United Kingdom	HRGMv2_2604	TRUE	389	38.3197	2141	0	0	0	17	NC
GENOME045992	ERR4341833.bin.43	94.64	3.407	PRJEB39223	ERR4341833	d__Bacteria;p__Bacteroidota;c__Bacteroidia;o__Bacteroidales;f__Bacteroidaceae;g__Bacteroides;s__Bacteroides uniformis	d__Bacteria	p__Bacteroidota	c__Bacteroidia	o__Bacteroidales	f__Bacteroidaceae	g__Bacteroides	s__Bacteroides uniformis	4242538	69320	MAG	Europe	United Kingdom	HRGMv2_0141	FALSE	113	47.004	3416	1	0	0	17	NC
GENOME045993	ERR4341833.bin.49	94.3	0.632	PRJEB39223	ERR4341833	d__Bacteria;p__Firmicutes_A;c__Clostridia;o__Lachnospirales;f__Lachnospiraceae;g__KLE1615;s__KLE1615 sp900066985	d__Bacteria	p__Firmicutes_A	c__Clostridia	o__Lachnospirales	f__Lachnospiraceae	g__KLE1615	s__KLE1615 sp900066985	2995874	22458	MAG	Europe	United Kingdom	HRGMv2_2055	TRUE	247	41.2422	2468	0	0	0	15	NC
GENOME045994	ERR4341833.bin.58	93.54	1.173	PRJEB39223	ERR4341833	d__Bacteria;p__Proteobacteria;c__Alphaproteobacteria;o__RF32;f__CAG-239;g__51-20;s__51-20 sp001917175	d__Bacteria	p__Proteobacteria	c__Alphaproteobacteria	o__RF32	f__CAG-239	g__51-20	s__51-20 sp001917175	1886320	44231	MAG	Europe	United Kingdom	HRGMv2_3312	FALSE	65	51.1097	1754	0	0	0	20	NC
GENOME045995	ERR4341833.bin.29	93.28	1.006	PRJEB39223	ERR4341833	d__Bacteria;p__Firmicutes_A;c__Clostridia;o__Oscillospirales;f__Oscillospiraceae;g__CAG-170;s__CAG-170 sp002404795	d__Bacteria	p__Firmicutes_A	c__Clostridia	o__Oscillospirales	f__Oscillospiraceae	g__CAG-170	s__CAG-170 sp002404795	2197928	24218	MAG	Europe	United Kingdom	HRGMv2_2867	TRUE	138	61.595	2011	0	0	0	15	NC
GENOME045996	ERR4341833.bin.47	92.75	1.342	PRJEB39223	ERR4341833	d__Bacteria;p__Firmicutes_A;c__Clostridia;o__Oscillospirales;f__Oscillospiraceae;g__CAG-170;s__CAG-170 sp003516765	d__Bacteria	p__Firmicutes_A	c__Clostridia	o__Oscillospirales	f__Oscillospiraceae	g__CAG-170	s__CAG-170 sp003516765	1895602	31438	MAG	Europe	United Kingdom	HRGMv2_2798	TRUE	92	57.4983	1804	2	0	0	11	NC
GENOME045997	ERR4341833.bin.31	92.75	0.335	PRJEB39223	ERR4341833	d__Bacteria;p__Firmicutes_A;c__Clostridia;o__Oscillospirales;f__Acutalibacteraceae;g__UBA1417;s__UBA1417 sp003531055	d__Bacteria	p__Firmicutes_A	c__Clostridia	o__Oscillospirales	f__Acutalibacteraceae	g__UBA1417	s__UBA1417 sp003531055	2006345	9788	MAG	Europe	United Kingdom	HRGMv2_2674	TRUE	308	53.6491	1858	2	0	0	14	NC
GENOME045998	ERR4341833.bin.24	91.57	1.123	PRJEB39223	ERR4341833	d__Bacteria;p__Firmicutes;c__Bacilli;o__RF39;f__UBA660;g__CAG-460;s__CAG-460 sp000437355	d__Bacteria	p__Firmicutes	c__Bacilli	o__RF39	f__UBA660	g__CAG-460	s__CAG-460 sp000437355	1159469	140112	MAG	Europe	United Kingdom	HRGMv2_3347	TRUE	17	26.5254	1251	1	1	0	20	NC
GENOME045999	ERR4341833.bin.2	91.52	3.061	PRJEB39223	ERR4341833	d__Bacteria;p__Firmicutes_A;c__Clostridia;o__Oscillospirales;f__Ruminococcaceae;g__Faecalibacterium;s__Faecalibacterium sp900539945	d__Bacteria	p__Firmicutes_A	c__Clostridia	o__Oscillospirales	f__Ruminococcaceae	g__Faecalibacterium	s__Faecalibacterium sp900539945	1984786	21571	MAG	Europe	United Kingdom	HRGMv2_2806	TRUE	148	60.8031	1789	2	0	0	20	NC
GENOME046000	ERR4341833.bin.42	91.27	0.838	PRJEB39223	ERR4341833	d__Bacteria;p__Firmicutes_A;c__Clostridia;o__Oscillospirales;f__Oscillospiraceae;g__CAG-83;s__CAG-83 sp900547745	d__Bacteria	p__Firmicutes_A	c__Clostridia	o__Oscillospirales	f__Oscillospiraceae	g__CAG-83	s__CAG-83 sp900547745	2214863	66435	MAG	Europe	United Kingdom	HRGMv2_2810	TRUE	66	61.6067	2064	0	0	0	15	NC
GENOME046001	ERR4341833.bin.44	90.44	1.685	PRJEB39223	ERR4341833	d__Bacteria;p__Firmicutes;c__Bacilli;o__RF39;f__UBA660;g__CAG-628;s__CAG-628 sp003524085	d__Bacteria	p__Firmicutes	c__Bacilli	o__RF39	f__UBA660	g__CAG-628	s__CAG-628 sp003524085	1133673	37282	MAG	Europe	United Kingdom	HRGMv2_3379	TRUE	52	28.0502	1154	0	0	0	19	NC
GENOME046002	ERR4341834.bin.37	100	0.628	PRJEB39223	ERR4341834	d__Bacteria;p__Proteobacteria;c__Gammaproteobacteria;o__Burkholderiales;f__Burkholderiaceae;g__Sutterella;s__Sutterella wadsworthensis	d__Bacteria	p__Proteobacteria	c__Gammaproteobacteria	o__Burkholderiales	f__Burkholderiaceae	g__Sutterella	s__Sutterella wadsworthensis	2810338	23407	MAG	Europe	United Kingdom	HRGMv2_0557	FALSE	221	55.2712	2326	0	0	0	19	NC
GENOME046003	ERR4341834.bin.31	99.78	0.545	PRJEB39223	ERR4341834	d__Bacteria;p__Actinobacteriota;c__Actinomycetia;o__Actinomycetales;f__Bifidobacteriaceae;g__Bifidobacterium;s__Bifidobacterium adolescentis	d__Bacteria	p__Actinobacteriota	c__Actinomycetia	o__Actinomycetales	f__Bifidobacteriaceae	g__Bifidobacterium	s__Bifidobacterium adolescentis	2195204	44813	MAG	Europe	United Kingdom	HRGMv2_0048	TRUE	82	59.7458	1847	1	0	0	19	NC
GENOME046004	ERR4341834.bin.38	99.32	2.684	PRJEB39223	ERR4341834	d__Bacteria;p__Firmicutes_A;c__Clostridia;o__Oscillospirales;f__Acutalibacteraceae;g__Ruminococcus_E;s__Ruminococcus_E bromii_B	d__Bacteria	p__Firmicutes_A	c__Clostridia	o__Oscillospirales	f__Acutalibacteraceae	g__Ruminococcus_E	s__Ruminococcus_E bromii_B	2107075	230826	MAG	Europe	United Kingdom	HRGMv2_2692	TRUE	20	40.6072	1924	1	0	0	19	NC
GENOME046005	ERR4341834.bin.32	99.32	0.671	PRJEB39223	ERR4341834	d__Bacteria;p__Firmicutes_A;c__Clostridia;o__Lachnospirales;f__Lachnospiraceae;g__Coprococcus;s__Coprococcus sp900066115	d__Bacteria	p__Firmicutes_A	c__Clostridia	o__Lachnospirales	f__Lachnospiraceae	g__Coprococcus	s__Coprococcus sp900066115	2624797	95353	MAG	Europe	United Kingdom	HRGMv2_2107	TRUE	45	41.3648	2269	0	0	0	16	NC
GENOME046006	ERR4341834.bin.11	99.27	0.961	PRJEB39223	ERR4341834	d__Bacteria;p__Bacteroidota;c__Bacteroidia;o__Bacteroidales;f__Rikenellaceae;g__Alistipes;s__Alistipes putredinis	d__Bacteria	p__Bacteroidota	c__Bacteroidia	o__Bacteroidales	f__Rikenellaceae	g__Alistipes	s__Alistipes putredinis	2371732	71619	MAG	Europe	United Kingdom	HRGMv2_0138	TRUE	54	54.5468	2113	0	0	0	20	NC
GENOME046007	ERR4341834.bin.35	99.24	0.377	PRJEB39223	ERR4341834	d__Bacteria;p__Bacteroidota;c__Bacteroidia;o__Bacteroidales;f__Barnesiellaceae;g__Barnesiella;s__Barnesiella intestinihominis	d__Bacteria	p__Bacteroidota	c__Bacteroidia	o__Bacteroidales	f__Barnesiellaceae	g__Barnesiella	s__Barnesiella intestinihominis	3094510	49344	MAG	Europe	United Kingdom	HRGMv2_0135	TRUE	90	43.3112	2447	0	0	0	18	NC
GENOME046008	ERR4341834.bin.2	97.31	0.805	PRJEB39223	ERR4341834	d__Bacteria;p__Firmicutes_A;c__Clostridia;o__Oscillospirales;f__Ruminococcaceae;g__Ruminococcus_C;s__Ruminococcus_C sp000980705	d__Bacteria	p__Firmicutes_A	c__Clostridia	o__Oscillospirales	f__Ruminococcaceae	g__Ruminococcus_C	s__Ruminococcus_C sp000980705	2376408	48079	MAG	Europe	United Kingdom	HRGMv2_2697	TRUE	90	52.1658	2041	1	0	0	18	NC
GENOME046009	ERR4341834.bin.6	96.75	0.02	PRJEB39223	ERR4341834	d__Bacteria;p__Firmicutes_A;c__Clostridia;o__Oscillospirales;f__Ruminococcaceae;g__Ruminococcus_C;s__Ruminococcus_C sp000433635	d__Bacteria	p__Firmicutes_A	c__Clostridia	o__Oscillospirales	f__Ruminococcaceae	g__Ruminococcus_C	s__Ruminococcus_C sp000433635	2423959	13779	MAG	Europe	United Kingdom	HRGMv2_2777	TRUE	284	45.8575	2183	1	0	0	16	NC
GENOME046010	ERR4341834.bin.29	96.25	1.201	PRJEB39223	ERR4341834	d__Bacteria;p__Bacteroidota;c__Bacteroidia;o__Bacteroidales;f__Rikenellaceae;g__Alistipes;s__Alistipes onderdonkii	d__Bacteria	p__Bacteroidota	c__Bacteroidia	o__Bacteroidales	f__Rikenellaceae	g__Alistipes	s__Alistipes onderdonkii	3222498	65403	MAG	Europe	United Kingdom	HRGMv2_0155	TRUE	108	59.122	2569	0	0	0	19	NC
GENOME046011	ERR4341834.bin.3	95.3	1.363	PRJEB39223	ERR4341834	d__Bacteria;p__Firmicutes_A;c__Clostridia;o__Lachnospirales;f__Lachnospiraceae;g__CAG-603;s__CAG-603 sp900066105	d__Bacteria	p__Firmicutes_A	c__Clostridia	o__Lachnospirales	f__Lachnospiraceae	g__CAG-603	s__CAG-603 sp900066105	2599977	35159	MAG	Europe	United Kingdom	HRGMv2_2229	FALSE	115	33.1668	2328	0	0	0	14	NC
GENOME046012	ERR4341834.bin.24	95.26	0.371	PRJEB39223	ERR4341834	d__Bacteria;p__Bacteroidota;c__Bacteroidia;o__Bacteroidales;f__Bacteroidaceae;g__Bacteroides;s__Bacteroides uniformis	d__Bacteria	p__Bacteroidota	c__Bacteroidia	o__Bacteroidales	f__Bacteroidaceae	g__Bacteroides	s__Bacteroides uniformis	3918487	45580	MAG	Europe	United Kingdom	HRGMv2_0141	TRUE	147	46.8207	3139	0	0	0	18	NC
GENOME046013	ERR4341834.bin.22	93.95	0.68	PRJEB39223	ERR4341834	d__Bacteria;p__Firmicutes_A;c__Clostridia;o__Oscillospirales;f__Ruminococcaceae;g__Gemmiger;s__Gemmiger qucibialis	d__Bacteria	p__Firmicutes_A	c__Clostridia	o__Oscillospirales	f__Ruminococcaceae	g__Gemmiger	s__Gemmiger qucibialis	2393096	10392	MAG	Europe	United Kingdom	HRGMv2_2663	TRUE	317	56.271	2034	0	0	0	15	NC
GENOME046014	ERR4341834.bin.5	93.43	1.276	PRJEB39223	ERR4341834	d__Bacteria;p__Firmicutes_A;c__Clostridia;o__Lachnospirales;f__Lachnospiraceae;g__Agathobacter;s__Agathobacter faecis	d__Bacteria	p__Firmicutes_A	c__Clostridia	o__Lachnospirales	f__Lachnospiraceae	g__Agathobacter	s__Agathobacter faecis	2476904	71790	MAG	Europe	United Kingdom	HRGMv2_2087	TRUE	69	44.0078	2292	0	0	0	15	NC
GENOME046015	ERR4341834.bin.23	91.71	0.898	PRJEB39223	ERR4341834	d__Bacteria;p__Bacteroidota;c__Bacteroidia;o__Bacteroidales;f__Bacteroidaceae;g__Bacteroides;s__Bacteroides clarus	d__Bacteria	p__Bacteroidota	c__Bacteroidia	o__Bacteroidales	f__Bacteroidaceae	g__Bacteroides	s__Bacteroides clarus	3388590	44019	MAG	Europe	United Kingdom	HRGMv2_0322	TRUE	130	45.509	2761	0	0	0	13	NC
GENOME046016	ERR4341834.bin.19	91.23	1.295	PRJEB39223	ERR4341834	d__Bacteria;p__Firmicutes_A;c__Clostridia;o__Lachnospirales;f__Lachnospiraceae;g__Agathobacter;s__Agathobacter rectalis	d__Bacteria	p__Firmicutes_A	c__Clostridia	o__Lachnospirales	f__Lachnospiraceae	g__Agathobacter	s__Agathobacter rectalis	1827682	4770	MAG	Europe	United Kingdom	HRGMv2_2063	TRUE	487	43.3171	1508	0	0	0	12	NC
GENOME046017	ERR4341834.bin.18	90.87	0.632	PRJEB39223	ERR4341834	d__Bacteria;p__Firmicutes_A;c__Clostridia;o__Lachnospirales;f__Lachnospiraceae;g__Fusicatenibacter;s__Fusicatenibacter saccharivorans	d__Bacteria	p__Firmicutes_A	c__Clostridia	o__Lachnospirales	f__Lachnospiraceae	g__Fusicatenibacter	s__Fusicatenibacter saccharivorans	2309767	18172	MAG	Europe	United Kingdom	HRGMv2_2041	TRUE	187	49.0391	2019	0	0	0	15	NC
GENOME046018	ERR4341834.bin.15	90.49	2.978	PRJEB39223	ERR4341834	d__Bacteria;p__Firmicutes_A;c__Clostridia;o__Oscillospirales;f__Ruminococcaceae;g__Faecalibacterium;s__Faecalibacterium prausnitzii_H	d__Bacteria	p__Firmicutes_A	c__Clostridia	o__Oscillospirales	f__Ruminococcaceae	g__Faecalibacterium	s__Faecalibacterium prausnitzii_H	1989674	17707	MAG	Europe	United Kingdom	HRGMv2_2801	TRUE	159	60.3214	1806	0	0	0	17	NC
GENOME046019	ERR4341834.bin.10	90.23	0	PRJEB39223	ERR4341834	d__Bacteria;p__Firmicutes_A;c__Clostridia;o__Lachnospirales;f__Lachnospiraceae;g__Blautia_A;s__Blautia_A sp900066145	d__Bacteria	p__Firmicutes_A	c__Clostridia	o__Lachnospirales	f__Lachnospiraceae	g__Blautia_A	s__Blautia_A sp900066145	2517307	24551	MAG	Europe	United Kingdom	HRGMv2_2262	TRUE	180	45.9273	2177	0	0	0	16	NC
GENOME046020	ERR4341835.bin.16	100	0.703	PRJEB39223	ERR4341835	d__Bacteria;p__Proteobacteria;c__Gammaproteobacteria;o__Burkholderiales;f__Burkholderiaceae;g__Sutterella;s__Sutterella wadsworthensis	d__Bacteria	p__Proteobacteria	c__Gammaproteobacteria	o__Burkholderiales	f__Burkholderiaceae	g__Sutterella	s__Sutterella wadsworthensis	2851595	46154	MAG	Europe	United Kingdom	HRGMv2_0557	FALSE	81	55.3104	2366	0	0	0	19	NC
GENOME046021	ERR4341835.bin.23	99.36	0.057	PRJEB39223	ERR4341835	d__Bacteria;p__Firmicutes_A;c__Clostridia;o__Lachnospirales;f__Lachnospiraceae;g__Blautia_A;s__Blautia_A wexlerae	d__Bacteria	p__Firmicutes_A	c__Clostridia	o__Lachnospirales	f__Lachnospiraceae	g__Blautia_A	s__Blautia_A wexlerae	3889251	39665	MAG	Europe	United Kingdom	HRGMv2_2174	TRUE	236	41.3309	3395	0	1	0	13	NC
GENOME046022	ERR4341835.bin.25	99.34	0	PRJEB39223	ERR4341835	d__Bacteria;p__Firmicutes_A;c__Clostridia;o__Lachnospirales;f__Lachnospiraceae;g__Agathobacter;s__Agathobacter rectalis	d__Bacteria	p__Firmicutes_A	c__Clostridia	o__Lachnospirales	f__Lachnospiraceae	g__Agathobacter	s__Agathobacter rectalis	2813426	94780	MAG	Europe	United Kingdom	HRGMv2_2063	TRUE	50	41.6624	2586	0	0	0	17	NC
GENOME046023	ERR4341835.bin.8	99.32	1.677	PRJEB39223	ERR4341835	d__Bacteria;p__Firmicutes_A;c__Clostridia;o__Oscillospirales;f__Acutalibacteraceae;g__Ruminococcus_E;s__Ruminococcus_E bromii_B	d__Bacteria	p__Firmicutes_A	c__Clostridia	o__Oscillospirales	f__Acutalibacteraceae	g__Ruminococcus_E	s__Ruminococcus_E bromii_B	2195780	168570	MAG	Europe	United Kingdom	HRGMv2_2692	TRUE	27	40.8075	2028	1	0	0	19	NC
GENOME046024	ERR4341835.bin.7	99.27	0.48	PRJEB39223	ERR4341835	d__Bacteria;p__Bacteroidota;c__Bacteroidia;o__Bacteroidales;f__Rikenellaceae;g__Alistipes;s__Alistipes onderdonkii	d__Bacteria	p__Bacteroidota	c__Bacteroidia	o__Bacteroidales	f__Rikenellaceae	g__Alistipes	s__Alistipes onderdonkii	3525399	268006	MAG	Europe	United Kingdom	HRGMv2_0155	TRUE	37	57.9805	2949	0	1	0	20	NC
GENOME046025	ERR4341835.bin.15	99.1	0	PRJEB39223	ERR4341835	d__Bacteria;p__Bacteroidota;c__Bacteroidia;o__Bacteroidales;f__Tannerellaceae;g__Parabacteroides;s__Parabacteroides distasonis	d__Bacteria	p__Bacteroidota	c__Bacteroidia	o__Bacteroidales	f__Tannerellaceae	g__Parabacteroides	s__Parabacteroides distasonis	4510922	98249	MAG	Europe	United Kingdom	HRGMv2_0134	FALSE	72	45.1638	3661	0	0	0	17	NC
GENOME046026	ERR4341835.bin.19	98.14	0	PRJEB39223	ERR4341835	d__Bacteria;p__Bacteroidota;c__Bacteroidia;o__Bacteroidales;f__Bacteroidaceae;g__Bacteroides;s__Bacteroides stercoris	d__Bacteria	p__Bacteroidota	c__Bacteroidia	o__Bacteroidales	f__Bacteroidaceae	g__Bacteroides	s__Bacteroides stercoris	3669480	96471	MAG	Europe	United Kingdom	HRGMv2_0133	TRUE	63	46.0878	3097	0	0	0	20	NC
GENOME046027	ERR4341835.bin.4	97.95	0	PRJEB39223	ERR4341835	d__Bacteria;p__Verrucomicrobiota;c__Verrucomicrobiae;o__Verrucomicrobiales;f__Akkermansiaceae;g__Akkermansia;s__Akkermansia muciniphila	d__Bacteria	p__Verrucomicrobiota	c__Verrucomicrobiae	o__Verrucomicrobiales	f__Akkermansiaceae	g__Akkermansia	s__Akkermansia muciniphila	2698921	98036	MAG	Europe	United Kingdom	HRGMv2_3763	FALSE	40	55.4189	2289	0	0	0	19	NC
GENOME046028	ERR4341835.bin.9	96.41	0.906	PRJEB39223	ERR4341835	d__Bacteria;p__Firmicutes_A;c__Clostridia;o__Lachnospirales;f__Lachnospiraceae;g__Fusicatenibacter;s__Fusicatenibacter saccharivorans	d__Bacteria	p__Firmicutes_A	c__Clostridia	o__Lachnospirales	f__Lachnospiraceae	g__Fusicatenibacter	s__Fusicatenibacter saccharivorans	2858599	60054	MAG	Europe	United Kingdom	HRGMv2_2041	TRUE	84	48.3479	2491	0	0	0	17	NC
GENOME046029	ERR4341835.bin.31	96.38	0.791	PRJEB39223	ERR4341835	d__Bacteria;p__Firmicutes_A;c__Clostridia;o__Lachnospirales;f__Lachnospiraceae;g__Enterocloster;s__Enterocloster sp000431375	d__Bacteria	p__Firmicutes_A	c__Clostridia	o__Lachnospirales	f__Lachnospiraceae	g__Enterocloster	s__Enterocloster sp000431375	3167103	57468	MAG	Europe	United Kingdom	HRGMv2_2065	TRUE	99	44.3449	2760	0	0	0	15	NC
GENOME046030	ERR4341835.bin.10	96.13	1.422	PRJEB39223	ERR4341835	d__Bacteria;p__Firmicutes_A;c__Clostridia;o__Oscillospirales;f__Ruminococcaceae;g__Gemmiger;s__Gemmiger qucibialis	d__Bacteria	p__Firmicutes_A	c__Clostridia	o__Oscillospirales	f__Ruminococcaceae	g__Gemmiger	s__Gemmiger qucibialis	2274882	9416	MAG	Europe	United Kingdom	HRGMv2_2663	TRUE	324	56.5821	1926	0	0	0	13	NC
GENOME046031	ERR4341835.bin.2	95.97	0.671	PRJEB39223	ERR4341835	d__Bacteria;p__Firmicutes_A;c__Clostridia;o__Oscillospirales;f__Ruminococcaceae;g__Ruminococcus_C;s__Ruminococcus_C callidus	d__Bacteria	p__Firmicutes_A	c__Clostridia	o__Oscillospirales	f__Ruminococcaceae	g__Ruminococcus_C	s__Ruminococcus_C callidus	2449982	8974	MAG	Europe	United Kingdom	HRGMv2_2731	FALSE	388	50.842	2108	0	0	0	17	NC
GENOME046032	ERR4341835.bin.22	92.72	0.316	PRJEB39223	ERR4341835	d__Bacteria;p__Firmicutes_A;c__Clostridia;o__Lachnospirales;f__Lachnospiraceae;g__Blautia_A;s__Blautia_A massiliensis	d__Bacteria	p__Firmicutes_A	c__Clostridia	o__Lachnospirales	f__Lachnospiraceae	g__Blautia_A	s__Blautia_A massiliensis	3213758	52557	MAG	Europe	United Kingdom	HRGMv2_2127	TRUE	189	45.0355	2805	0	0	2	15	NC
GENOME046033	ERR4341835.bin.1	91.45	1.875	PRJEB39223	ERR4341835	d__Bacteria;p__Proteobacteria;c__Gammaproteobacteria;o__Burkholderiales;f__Burkholderiaceae;g__CAG-521;s__CAG-521 sp900544345	d__Bacteria	p__Proteobacteria	c__Gammaproteobacteria	o__Burkholderiales	f__Burkholderiaceae	g__CAG-521	s__CAG-521 sp900544345	1634066	8860	MAG	Europe	United Kingdom	HRGMv2_0599	TRUE	254	45.8284	1466	0	0	0	16	NC
GENOME046034	ERR4341836.bin.33	100	0	PRJEB39223	ERR4341836	d__Bacteria;p__Proteobacteria;c__Gammaproteobacteria;o__Burkholderiales;f__Burkholderiaceae;g__Parasutterella;s__Parasutterella sp000980495	d__Bacteria	p__Proteobacteria	c__Gammaproteobacteria	o__Burkholderiales	f__Burkholderiaceae	g__Parasutterella	s__Parasutterella sp000980495	2322779	49457	MAG	Europe	United Kingdom	HRGMv2_0569	TRUE	85	49.0246	2132	0	0	0	19	NC
GENOME046035	ERR4341836.bin.29	100	0.806	PRJEB39223	ERR4341836	d__Bacteria;p__Actinobacteriota;c__Coriobacteriia;o__Coriobacteriales;f__Coriobacteriaceae;g__Collinsella;s__Collinsella aerofaciens_F	d__Bacteria	p__Actinobacteriota	c__Coriobacteriia	o__Coriobacteriales	f__Coriobacteriaceae	g__Collinsella	s__Collinsella aerofaciens_F	2166195	84768	MAG	Europe	United Kingdom	HRGMv2_0910	TRUE	38	60.0248	1818	1	0	1	20	NC
GENOME046036	ERR4341836.bin.30	99.51	0.988	PRJEB39223	ERR4341836	d__Bacteria;p__Bacteroidota;c__Bacteroidia;o__Bacteroidales;f__Rikenellaceae;g__Alistipes;s__Alistipes putredinis	d__Bacteria	p__Bacteroidota	c__Bacteroidia	o__Bacteroidales	f__Rikenellaceae	g__Alistipes	s__Alistipes putredinis	2227852	125596	MAG	Europe	United Kingdom	HRGMv2_0138	TRUE	31	54.2969	1957	0	0	0	19	NC
GENOME046037	ERR4341836.bin.7	98.88	1.115	PRJEB39223	ERR4341836	d__Bacteria;p__Bacteroidota;c__Bacteroidia;o__Bacteroidales;f__Bacteroidaceae;g__Bacteroides;s__Bacteroides uniformis	d__Bacteria	p__Bacteroidota	c__Bacteroidia	o__Bacteroidales	f__Bacteroidaceae	g__Bacteroides	s__Bacteroides uniformis	4586339	181177	MAG	Europe	United Kingdom	HRGMv2_0141	FALSE	46	46.4158	3848	0	0	0	19	NC
GENOME046038	ERR4341836.bin.13	98.65	1.677	PRJEB39223	ERR4341836	d__Bacteria;p__Firmicutes_A;c__Clostridia;o__Monoglobales_A;f__UBA1381;g__CAG-41;s__CAG-41 sp900066215	d__Bacteria	p__Firmicutes_A	c__Clostridia	o__Monoglobales_A	f__UBA1381	g__CAG-41	s__CAG-41 sp900066215	2732336	38019	MAG	Europe	United Kingdom	HRGMv2_2604	TRUE	186	38.2501	2491	0	0	0	17	NC
GENOME046039	ERR4341836.bin.27	97.98	1.677	PRJEB39223	ERR4341836	d__Bacteria;p__Firmicutes_A;c__Clostridia;o__Lachnospirales;f__Lachnospiraceae;g__Lachnospira;s__Lachnospira sp000436535	d__Bacteria	p__Firmicutes_A	c__Clostridia	o__Lachnospirales	f__Lachnospiraceae	g__Lachnospira	s__Lachnospira sp000436535	2989571	58944	MAG	Europe	United Kingdom	HRGMv2_2182	FALSE	121	36.8075	2510	0	0	0	15	NC
GENOME046040	ERR4341836.bin.15	97.95	0.68	PRJEB39223	ERR4341836	d__Bacteria;p__Verrucomicrobiota;c__Verrucomicrobiae;o__Verrucomicrobiales;f__Akkermansiaceae;g__Akkermansia;s__Akkermansia muciniphila	d__Bacteria	p__Verrucomicrobiota	c__Verrucomicrobiae	o__Verrucomicrobiales	f__Akkermansiaceae	g__Akkermansia	s__Akkermansia muciniphila	2767321	191783	MAG	Europe	United Kingdom	HRGMv2_3763	FALSE	22	55.3412	2329	0	0	0	20	NC
GENOME046041	ERR4341836.bin.6	97.04	0.632	PRJEB39223	ERR4341836	d__Bacteria;p__Firmicutes_A;c__Clostridia;o__Lachnospirales;f__Lachnospiraceae;g__Fusicatenibacter;s__Fusicatenibacter saccharivorans	d__Bacteria	p__Firmicutes_A	c__Clostridia	o__Lachnospirales	f__Lachnospiraceae	g__Fusicatenibacter	s__Fusicatenibacter saccharivorans	2885280	63267	MAG	Europe	United Kingdom	HRGMv2_2041	TRUE	71	48.5693	2543	0	0	0	15	NC
GENOME046042	ERR4341836.bin.25	96.33	0	PRJEB39223	ERR4341836	d__Bacteria;p__Firmicutes_A;c__Clostridia;o__Oscillospirales;f__Acutalibacteraceae;g__CAG-217;s__CAG-217 sp000436335	d__Bacteria	p__Firmicutes_A	c__Clostridia	o__Oscillospirales	f__Acutalibacteraceae	g__CAG-217	s__CAG-217 sp000436335	1852051	26082	MAG	Europe	United Kingdom	HRGMv2_2666	TRUE	116	53.8499	1704	1	0	0	20	NC
GENOME046043	ERR4341836.bin.16	95.97	0	PRJEB39223	ERR4341836	d__Bacteria;p__Firmicutes_A;c__Clostridia;o__Oscillospirales;f__Oscillospiraceae;g__ER4;s__ER4 sp000765235	d__Bacteria	p__Firmicutes_A	c__Clostridia	o__Oscillospirales	f__Oscillospiraceae	g__ER4	s__ER4 sp000765235	2192756	56958	MAG	Europe	United Kingdom	HRGMv2_2744	TRUE	50	58.4985	2107	0	0	0	16	NC
GENOME046044	ERR4341836.bin.32	95.92	3.918	PRJEB39223	ERR4341836	d__Bacteria;p__Actinobacteriota;c__Actinomycetia;o__Actinomycetales;f__Bifidobacteriaceae;g__Bifidobacterium;s__Bifidobacterium longum	d__Bacteria	p__Actinobacteriota	c__Actinomycetia	o__Actinomycetales	f__Bifidobacteriaceae	g__Bifidobacterium	s__Bifidobacterium longum	2219423	35926	MAG	Europe	United Kingdom	HRGMv2_0047	TRUE	109	60.1559	1915	0	0	0	20	NC
GENOME046045	ERR4341836.bin.17	94.41	0.671	PRJEB39223	ERR4341836	d__Bacteria;p__Firmicutes_A;c__Clostridia;o__Oscillospirales;f__Butyricicoccaceae;g__Agathobaculum;s__Agathobaculum butyriciproducens	d__Bacteria	p__Firmicutes_A	c__Clostridia	o__Oscillospirales	f__Butyricicoccaceae	g__Agathobaculum	s__Agathobaculum butyriciproducens	2148985	11695	MAG	Europe	United Kingdom	HRGMv2_2703	TRUE	246	55.6937	1966	0	0	0	13	NC
GENOME046046	ERR4341836.bin.37	94.22	0.721	PRJEB39223	ERR4341836	d__Bacteria;p__Bacteroidota;c__Bacteroidia;o__Bacteroidales;f__Rikenellaceae;g__Alistipes;s__Alistipes onderdonkii	d__Bacteria	p__Bacteroidota	c__Bacteroidia	o__Bacteroidales	f__Rikenellaceae	g__Alistipes	s__Alistipes onderdonkii	3200610	61293	MAG	Europe	United Kingdom	HRGMv2_0155	TRUE	105	59.2596	2549	0	0	0	15	NC
GENOME046047	ERR4341836.bin.10	92.92	0	PRJEB39223	ERR4341836	d__Bacteria;p__Firmicutes;c__Bacilli;o__Erysipelotrichales;f__Erysipelatoclostridiaceae;g__Faecalibacillus;s__Faecalibacillus intestinalis	d__Bacteria	p__Firmicutes	c__Bacilli	o__Erysipelotrichales	f__Erysipelatoclostridiaceae	g__Faecalibacillus	s__Faecalibacillus intestinalis	2323547	12022	MAG	Europe	United Kingdom	HRGMv2_1898	FALSE	255	29.1563	2353	0	0	0	12	NC
GENOME046048	ERR4341836.bin.2	92.71	1.36	PRJEB39223	ERR4341836	d__Bacteria;p__Firmicutes_A;c__Clostridia;o__Oscillospirales;f__Ruminococcaceae;g__Faecalibacterium;s__Faecalibacterium prausnitzii_D	d__Bacteria	p__Firmicutes_A	c__Clostridia	o__Oscillospirales	f__Ruminococcaceae	g__Faecalibacterium	s__Faecalibacterium prausnitzii_D	2168101	25992	MAG	Europe	United Kingdom	HRGMv2_2772	TRUE	121	57.7734	1943	0	0	0	17	NC
GENOME046049	ERR4341837.bin.21	99.4	0.598	PRJEB39223	ERR4341837	d__Bacteria;p__Firmicutes_C;c__Negativicutes;o__Acidaminococcales;f__Acidaminococcaceae;g__Phascolarctobacterium;s__Phascolarctobacterium sp000436095	d__Bacteria	p__Firmicutes_C	c__Negativicutes	o__Acidaminococcales	f__Acidaminococcaceae	g__Phascolarctobacterium	s__Phascolarctobacterium sp000436095	1778130	180920	MAG	Europe	United Kingdom	HRGMv2_0006	TRUE	13	45.8738	1698	0	0	0	20	NC
GENOME046050	ERR4341837.bin.29	99.37	0	PRJEB39223	ERR4341837	d__Bacteria;p__Proteobacteria;c__Gammaproteobacteria;o__Burkholderiales;f__Burkholderiaceae;g__Sutterella;s__Sutterella wadsworthensis	d__Bacteria	p__Proteobacteria	c__Gammaproteobacteria	o__Burkholderiales	f__Burkholderiaceae	g__Sutterella	s__Sutterella wadsworthensis	2838901	68666	MAG	Europe	United Kingdom	HRGMv2_0557	FALSE	63	55.2793	2340	0	0	0	18	NC
GENOME046051	ERR4341837.bin.14	99.32	1.006	PRJEB39223	ERR4341837	d__Bacteria;p__Firmicutes_A;c__Clostridia;o__Oscillospirales;f__Acutalibacteraceae;g__Ruminococcus_E;s__Ruminococcus_E bromii_B	d__Bacteria	p__Firmicutes_A	c__Clostridia	o__Oscillospirales	f__Acutalibacteraceae	g__Ruminococcus_E	s__Ruminococcus_E bromii_B	2344460	90391	MAG	Europe	United Kingdom	HRGMv2_2692	TRUE	48	40.3149	2177	1	0	0	17	NC
GENOME046052	ERR4341837.bin.3	99.3	1.165	PRJEB39223	ERR4341837	d__Bacteria;p__Firmicutes_A;c__Clostridia_A;o__Christensenellales;f__CAG-74;g__UBA11524;s__UBA11524 sp000437595	d__Bacteria	p__Firmicutes_A	c__Clostridia_A	o__Christensenellales	f__CAG-74	g__UBA11524	s__UBA11524 sp000437595	2954390	46359	MAG	Europe	United Kingdom	HRGMv2_0672	TRUE	101	58.2851	2550	1	0	0	20	NC
GENOME046053	ERR4341837.bin.23	99.03	1.923	PRJEB39223	ERR4341837	d__Bacteria;p__Bacteroidota;c__Bacteroidia;o__Bacteroidales;f__Rikenellaceae;g__Alistipes;s__Alistipes sp000434235	d__Bacteria	p__Bacteroidota	c__Bacteroidia	o__Bacteroidales	f__Rikenellaceae	g__Alistipes	s__Alistipes sp000434235	2671920	68071	MAG	Europe	United Kingdom	HRGMv2_0206	TRUE	59	61.6893	2160	1	0	0	17	NC
GENOME046054	ERR4341837.bin.25	98.88	0	PRJEB39223	ERR4341837	d__Bacteria;p__Bacteroidota;c__Bacteroidia;o__Bacteroidales;f__Bacteroidaceae;g__Bacteroides;s__Bacteroides uniformis	d__Bacteria	p__Bacteroidota	c__Bacteroidia	o__Bacteroidales	f__Bacteroidaceae	g__Bacteroides	s__Bacteroides uniformis	4470379	180648	MAG	Europe	United Kingdom	HRGMv2_0141	TRUE	43	46.3814	3665	1	0	0	20	NC
GENOME046055	ERR4341837.bin.17	98.66	0	PRJEB39223	ERR4341837	d__Bacteria;p__Firmicutes;c__Bacilli;o__Acholeplasmatales;f__Anaeroplasmataceae;g__CAG-307;s__CAG-307 sp001916215	d__Bacteria	p__Firmicutes	c__Bacilli	o__Acholeplasmatales	f__Anaeroplasmataceae	g__CAG-307	s__CAG-307 sp001916215	2034954	50439	MAG	Europe	United Kingdom	HRGMv2_0001	TRUE	81	29.5234	1840	1	0	0	19	NC
GENOME046056	ERR4341837.bin.26	98.63	0	PRJEB39223	ERR4341837	d__Bacteria;p__Firmicutes_A;c__Clostridia;o__Oscillospirales;f__Ruminococcaceae;g__Ruminococcus_D;s__Ruminococcus_D bicirculans	d__Bacteria	p__Firmicutes_A	c__Clostridia	o__Oscillospirales	f__Ruminococcaceae	g__Ruminococcus_D	s__Ruminococcus_D bicirculans	2633676	83869	MAG	Europe	United Kingdom	HRGMv2_2719	TRUE	51	43.1646	2384	0	0	0	12	NC
GENOME046057	ERR4341837.bin.46	98.55	1.497	PRJEB39223	ERR4341837	d__Bacteria;p__Firmicutes_A;c__Clostridia;o__Lachnospirales;f__Lachnospiraceae;g__Acetatifactor;s__Acetatifactor sp900066365	d__Bacteria	p__Firmicutes_A	c__Clostridia	o__Lachnospirales	f__Lachnospiraceae	g__Acetatifactor	s__Acetatifactor sp900066365	3071425	48970	MAG	Europe	United Kingdom	HRGMv2_2073	TRUE	104	46.5051	2833	0	0	0	18	NC
GENOME046058	ERR4341837.bin.31	98.55	1.442	PRJEB39223	ERR4341837	d__Bacteria;p__Bacteroidota;c__Bacteroidia;o__Bacteroidales;f__Rikenellaceae;g__Alistipes;s__Alistipes putredinis	d__Bacteria	p__Bacteroidota	c__Bacteroidia	o__Bacteroidales	f__Rikenellaceae	g__Alistipes	s__Alistipes putredinis	2417638	116029	MAG	Europe	United Kingdom	HRGMv2_0138	TRUE	34	54.0956	2161	0	0	0	18	NC
GENOME046059	ERR4341837.bin.33	97.84	0	PRJEB39223	ERR4341837	d__Bacteria;p__Proteobacteria;c__Alphaproteobacteria;o__RF32;f__CAG-239;g__51-20;s__51-20 sp001917175	d__Bacteria	p__Proteobacteria	c__Alphaproteobacteria	o__RF32	f__CAG-239	g__51-20	s__51-20 sp001917175	1857057	48839	MAG	Europe	United Kingdom	HRGMv2_3312	FALSE	57	51.0184	1734	0	0	0	20	NC
GENOME046060	ERR4341837.bin.43	96.64	0.671	PRJEB39223	ERR4341837	d__Bacteria;p__Firmicutes_A;c__Clostridia;o__Oscillospirales;f__Ruminococcaceae;g__UBA5884;s__UBA5884 sp900551505	d__Bacteria	p__Firmicutes_A	c__Clostridia	o__Oscillospirales	f__Ruminococcaceae	g__UBA5884	s__UBA5884 sp900551505	2160983	17320	MAG	Europe	United Kingdom	HRGMv2_2978	TRUE	196	40.0315	1935	1	0	0	17	NC
GENOME046061	ERR4341837.bin.16	96.42	0	PRJEB39223	ERR4341837	d__Bacteria;p__Firmicutes_A;c__Clostridia;o__Oscillospirales;f__Oscillospiraceae;g__CAG-110;s__CAG-110 sp000434635	d__Bacteria	p__Firmicutes_A	c__Clostridia	o__Oscillospirales	f__Oscillospiraceae	g__CAG-110	s__CAG-110 sp000434635	2411416	100218	MAG	Europe	United Kingdom	HRGMv2_2767	TRUE	66	57.1349	2217	0	1	0	19	NC
GENOME046062	ERR4341837.bin.5	95.47	1.156	PRJEB39223	ERR4341837	d__Bacteria;p__Firmicutes_A;c__Clostridia;o__Oscillospirales;f__Ruminococcaceae;g__Gemmiger;s__Gemmiger qucibialis	d__Bacteria	p__Firmicutes_A	c__Clostridia	o__Oscillospirales	f__Ruminococcaceae	g__Gemmiger	s__Gemmiger qucibialis	2281359	6460	MAG	Europe	United Kingdom	HRGMv2_2663	TRUE	474	56.7045	1917	0	0	0	15	NC
GENOME046063	ERR4341837.bin.54	95.44	0.786	PRJEB39223	ERR4341837	d__Bacteria;p__Firmicutes_A;c__Clostridia;o__Oscillospirales;f__Acutalibacteraceae;g__CAG-217;s__CAG-217 sp000436335	d__Bacteria	p__Firmicutes_A	c__Clostridia	o__Oscillospirales	f__Acutalibacteraceae	g__CAG-217	s__CAG-217 sp000436335	1795904	10104	MAG	Europe	United Kingdom	HRGMv2_2666	FALSE	231	54.0227	1641	2	0	0	15	NC
GENOME046064	ERR4341837.bin.18	95.01	0.671	PRJEB39223	ERR4341837	d__Bacteria;p__Firmicutes_A;c__Clostridia;o__Oscillospirales;f__Ruminococcaceae;g__CAG-115;s__CAG-115 sp003531585	d__Bacteria	p__Firmicutes_A	c__Clostridia	o__Oscillospirales	f__Ruminococcaceae	g__CAG-115	s__CAG-115 sp003531585	2195564	11608	MAG	Europe	United Kingdom	HRGMv2_2776	TRUE	266	53.9725	1954	0	1	0	16	NC
GENOME046065	ERR4341837.bin.6	94.96	0	PRJEB39223	ERR4341837	d__Bacteria;p__Firmicutes_A;c__Clostridia;o__Lachnospirales;f__Lachnospiraceae;g__Bacteroides_F;s__Bacteroides_F pectinophilus	d__Bacteria	p__Firmicutes_A	c__Clostridia	o__Lachnospirales	f__Lachnospiraceae	g__Bacteroides_F	s__Bacteroides_F pectinophilus	2418323	60550	MAG	Europe	United Kingdom	HRGMv2_2220	TRUE	61	42.2221	2174	0	0	0	16	NC
GENOME046066	ERR4341837.bin.52	94.89	0.503	PRJEB39223	ERR4341837	d__Archaea;p__Methanobacteriota;c__Methanobacteria;o__Methanobacteriales;f__Methanobacteriaceae;g__Methanobrevibacter_A;s__Methanobrevibacter_A smithii_A	d__Archaea	p__Methanobacteriota	c__Methanobacteria	o__Methanobacteriales	f__Methanobacteriaceae	g__Methanobrevibacter_A	s__Methanobrevibacter_A smithii_A	1784581	8896	MAG	Europe	United Kingdom	HRGMv2_2582	TRUE	273	30.4464	1696	1	0	0	20	NC
GENOME046067	ERR4341837.bin.19	94.74	1.342	PRJEB39223	ERR4341837	d__Bacteria;p__Firmicutes_A;c__Clostridia;o__Lachnospirales;f__Lachnospiraceae;g__Lachnospira;s__Lachnospira rogosae_A	d__Bacteria	p__Firmicutes_A	c__Clostridia	o__Lachnospirales	f__Lachnospiraceae	g__Lachnospira	s__Lachnospira rogosae_A	2429466	30535	MAG	Europe	United Kingdom	HRGMv2_2061	TRUE	133	36.0295	2109	0	0	0	13	NC
GENOME046068	ERR4341837.bin.61	93.33	0.111	PRJEB39223	ERR4341837	d__Bacteria;p__Firmicutes;c__Bacilli;o__ML615J-28;f__CAG-313;g__CAG-313;s__CAG-313 sp003539625	d__Bacteria	p__Firmicutes	c__Bacilli	o__ML615J-28	f__CAG-313	g__CAG-313	s__CAG-313 sp003539625	1564742	89738	MAG	Europe	United Kingdom	HRGMv2_2594	TRUE	36	29.3138	1409	0	0	0	20	NC
GENOME046069	ERR4341837.bin.30	92.95	2.237	PRJEB39223	ERR4341837	d__Bacteria;p__Firmicutes_A;c__Clostridia;o__Oscillospirales;f__Ruminococcaceae;g__Ruminococcus_C;s__Ruminococcus_C sp000433635	d__Bacteria	p__Firmicutes_A	c__Clostridia	o__Oscillospirales	f__Ruminococcaceae	g__Ruminococcus_C	s__Ruminococcus_C sp000433635	2172575	5178	MAG	Europe	United Kingdom	HRGMv2_2777	TRUE	554	45.9851	1945	0	0	0	15	NC
GENOME046070	ERR4341837.bin.49	92.9	2.3	PRJEB39223	ERR4341837	d__Bacteria;p__Bacteroidota;c__Bacteroidia;o__Bacteroidales;f__Bacteroidaceae;g__Prevotella;s__Prevotella sp000431975	d__Bacteria	p__Bacteroidota	c__Bacteroidia	o__Bacteroidales	f__Bacteroidaceae	g__Prevotella	s__Prevotella sp000431975	2823072	28389	MAG	Europe	United Kingdom	HRGMv2_0351	TRUE	130	50.2519	2264	0	0	0	19	NC
GENOME046071	ERR4341837.bin.22	92.38	0.949	PRJEB39223	ERR4341837	d__Bacteria;p__Firmicutes_A;c__Clostridia;o__Lachnospirales;f__Lachnospiraceae;g__Fusicatenibacter;s__Fusicatenibacter saccharivorans	d__Bacteria	p__Firmicutes_A	c__Clostridia	o__Lachnospirales	f__Lachnospiraceae	g__Fusicatenibacter	s__Fusicatenibacter saccharivorans	2336129	15995	MAG	Europe	United Kingdom	HRGMv2_2041	TRUE	210	49.2636	2062	0	0	0	16	NC
GENOME046072	ERR4341837.bin.9	91.92	0	PRJEB39223	ERR4341837	d__Bacteria;p__Firmicutes_A;c__Clostridia;o__Lachnospirales;f__Lachnospiraceae;g__Agathobacter;s__Agathobacter rectalis	d__Bacteria	p__Firmicutes_A	c__Clostridia	o__Lachnospirales	f__Lachnospiraceae	g__Agathobacter	s__Agathobacter rectalis	1968439	8462	MAG	Europe	United Kingdom	HRGMv2_2063	TRUE	342	43.0938	1627	0	0	0	12	NC
GENOME046073	ERR4341837.bin.34	91.9	0.16	PRJEB39223	ERR4341837	d__Bacteria;p__Bacteroidota;c__Bacteroidia;o__Bacteroidales;f__Rikenellaceae;g__Alistipes;s__Alistipes shahii	d__Bacteria	p__Bacteroidota	c__Bacteroidia	o__Bacteroidales	f__Rikenellaceae	g__Alistipes	s__Alistipes shahii	2474758	24021	MAG	Europe	United Kingdom	HRGMv2_0129	TRUE	165	60.679	1974	0	0	0	16	NC
GENOME046074	ERR4341837.bin.24	90.12	2.688	PRJEB39223	ERR4341837	d__Bacteria;p__Firmicutes_A;c__Clostridia_A;o__Christensenellales;f__CAG-138;g__SFEL01;s__SFEL01 sp004557245	d__Bacteria	p__Firmicutes_A	c__Clostridia_A	o__Christensenellales	f__CAG-138	g__SFEL01	s__SFEL01 sp004557245	1487311	6142	MAG	Europe	United Kingdom	HRGMv2_0681	TRUE	295	54.1958	1415	0	0	0	15	NC
GENOME046075	ERR4341838.bin.50	99.98	1.497	PRJEB39223	ERR4341838	d__Bacteria;p__Firmicutes_C;c__Negativicutes;o__Acidaminococcales;f__Acidaminococcaceae;g__Phascolarctobacterium;s__Phascolarctobacterium faecium	d__Bacteria	p__Firmicutes_C	c__Negativicutes	o__Acidaminococcales	f__Acidaminococcaceae	g__Phascolarctobacterium	s__Phascolarctobacterium faecium	2382502	345772	MAG	Europe	United Kingdom	HRGMv2_0005	FALSE	11	43.6288	2236	1	0	0	20	NC
GENOME046076	ERR4341838.bin.14	99.62	0	PRJEB39223	ERR4341838	d__Bacteria;p__Bacteroidota;c__Bacteroidia;o__Bacteroidales;f__Barnesiellaceae;g__Barnesiella;s__Barnesiella intestinihominis	d__Bacteria	p__Bacteroidota	c__Bacteroidia	o__Bacteroidales	f__Barnesiellaceae	g__Barnesiella	s__Barnesiella intestinihominis	3335411	201820	MAG	Europe	United Kingdom	HRGMv2_0135	FALSE	29	43.3434	2671	0	0	0	20	NC
GENOME046077	ERR4341838.bin.58	99.51	0	PRJEB39223	ERR4341838	d__Bacteria;p__Firmicutes_A;c__Clostridia;o__Lachnospirales;f__Lachnospiraceae;g__Agathobacter;s__Agathobacter rectalis	d__Bacteria	p__Firmicutes_A	c__Clostridia	o__Lachnospirales	f__Lachnospiraceae	g__Agathobacter	s__Agathobacter rectalis	2587346	60165	MAG	Europe	United Kingdom	HRGMv2_2063	TRUE	57	41.7395	2311	0	0	0	16	NC
GENOME046078	ERR4341838.bin.54	99.51	0	PRJEB39223	ERR4341838	d__Bacteria;p__Bacteroidota;c__Bacteroidia;o__Bacteroidales;f__Rikenellaceae;g__Tidjanibacter;s__Tidjanibacter inops_A	d__Bacteria	p__Bacteroidota	c__Bacteroidia	o__Bacteroidales	f__Rikenellaceae	g__Tidjanibacter	s__Tidjanibacter inops_A	2268553	298640	MAG	Europe	United Kingdom	HRGMv2_0231	TRUE	13	56.5046	1913	0	0	0	20	NC
GENOME046079	ERR4341838.bin.19	99.37	0.621	PRJEB39223	ERR4341838	d__Bacteria;p__Proteobacteria;c__Gammaproteobacteria;o__Burkholderiales;f__Burkholderiaceae;g__Sutterella;s__Sutterella wadsworthensis	d__Bacteria	p__Proteobacteria	c__Gammaproteobacteria	o__Burkholderiales	f__Burkholderiaceae	g__Sutterella	s__Sutterella wadsworthensis	2827538	34473	MAG	Europe	United Kingdom	HRGMv2_0557	TRUE	166	55.1623	2357	0	0	0	19	NC
GENOME046080	ERR4341838.bin.35	99.32	0.671	PRJEB39223	ERR4341838	d__Bacteria;p__Firmicutes_A;c__Clostridia;o__Oscillospirales;f__Acutalibacteraceae;g__Ruminococcus_E;s__Ruminococcus_E bromii_B	d__Bacteria	p__Firmicutes_A	c__Clostridia	o__Oscillospirales	f__Acutalibacteraceae	g__Ruminococcus_E	s__Ruminococcus_E bromii_B	2095719	222723	MAG	Europe	United Kingdom	HRGMv2_2692	FALSE	20	40.7458	1977	1	0	0	18	NC
GENOME046081	ERR4341838.bin.34	99.32	0	PRJEB39223	ERR4341838	d__Bacteria;p__Firmicutes_A;c__Clostridia;o__Lachnospirales;f__Lachnospiraceae;g__Butyrivibrio_A;s__Butyrivibrio_A crossotus	d__Bacteria	p__Firmicutes_A	c__Clostridia	o__Lachnospirales	f__Lachnospiraceae	g__Butyrivibrio_A	s__Butyrivibrio_A crossotus	2116075	385574	MAG	Europe	United Kingdom	HRGMv2_2219	TRUE	17	37.4743	2021	0	0	0	17	NC
GENOME046082	ERR4341838.bin.43	99.3	1.864	PRJEB39223	ERR4341838	d__Bacteria;p__Firmicutes_A;c__Clostridia_A;o__Christensenellales;f__CAG-74;g__UBA11524;s__UBA11524 sp000437595	d__Bacteria	p__Firmicutes_A	c__Clostridia_A	o__Christensenellales	f__CAG-74	g__UBA11524	s__UBA11524 sp000437595	2966749	35252	MAG	Europe	United Kingdom	HRGMv2_0672	TRUE	126	58.2655	2513	1	0	0	20	NC
GENOME046083	ERR4341838.bin.57	98.92	0.537	PRJEB39223	ERR4341838	d__Bacteria;p__Bacteroidota;c__Bacteroidia;o__Bacteroidales;f__Marinifilaceae;g__Odoribacter;s__Odoribacter splanchnicus	d__Bacteria	p__Bacteroidota	c__Bacteroidia	o__Bacteroidales	f__Marinifilaceae	g__Odoribacter	s__Odoribacter splanchnicus	3919768	29862	MAG	Europe	United Kingdom	HRGMv2_0152	TRUE	200	43.3816	3243	1	0	0	18	NC
GENOME046084	ERR4341838.bin.9	98.65	0	PRJEB39223	ERR4341838	d__Bacteria;p__Bacteroidota;c__Bacteroidia;o__Bacteroidales;f__Tannerellaceae;g__Parabacteroides;s__Parabacteroides distasonis	d__Bacteria	p__Bacteroidota	c__Bacteroidia	o__Bacteroidales	f__Tannerellaceae	g__Parabacteroides	s__Parabacteroides distasonis	4699787	135482	MAG	Europe	United Kingdom	HRGMv2_0134	FALSE	51	44.9787	3838	0	0	0	19	NC
GENOME046085	ERR4341838.bin.49	98.65	1.34	PRJEB39223	ERR4341838	d__Bacteria;p__Firmicutes_A;c__Clostridia;o__Lachnospirales;f__Lachnospiraceae;g__Eisenbergiella;s__Eisenbergiella sp900066775	d__Bacteria	p__Firmicutes_A	c__Clostridia	o__Lachnospirales	f__Lachnospiraceae	g__Eisenbergiella	s__Eisenbergiella sp900066775	2839064	67490	MAG	Europe	United Kingdom	HRGMv2_2044	TRUE	67	48.6101	2485	0	0	0	17	NC
GENOME046086	ERR4341838.bin.18	97.98	2.013	PRJEB39223	ERR4341838	d__Bacteria;p__Firmicutes_A;c__Clostridia;o__Lachnospirales;f__Lachnospiraceae;g__Anaerostipes;s__Anaerostipes hadrus_B	d__Bacteria	p__Firmicutes_A	c__Clostridia	o__Lachnospirales	f__Lachnospiraceae	g__Anaerostipes	s__Anaerostipes hadrus_B	2246885	21218	MAG	Europe	United Kingdom	HRGMv2_2047	TRUE	167	37.5275	2038	0	0	0	17	NC
GENOME046087	ERR4341838.bin.20	97.34	2.173	PRJEB39223	ERR4341838	d__Bacteria;p__Firmicutes_A;c__Clostridia;o__Lachnospirales;f__Lachnospiraceae;g__Acetatifactor;s__Acetatifactor sp003447295	d__Bacteria	p__Firmicutes_A	c__Clostridia	o__Lachnospirales	f__Lachnospiraceae	g__Acetatifactor	s__Acetatifactor sp003447295	3151777	39255	MAG	Europe	United Kingdom	HRGMv2_2075	TRUE	108	46.5371	2854	0	0	0	15	NC
GENOME046088	ERR4341838.bin.51	97.33	0	PRJEB39223	ERR4341838	d__Bacteria;p__Firmicutes_A;c__Clostridia;o__Lachnospirales;f__Lachnospiraceae;g__Bacteroides_F;s__Bacteroides_F pectinophilus	d__Bacteria	p__Firmicutes_A	c__Clostridia	o__Lachnospirales	f__Lachnospiraceae	g__Bacteroides_F	s__Bacteroides_F pectinophilus	2548819	143130	MAG	Europe	United Kingdom	HRGMv2_2220	TRUE	33	42.0474	2313	0	0	0	18	NC
GENOME046089	ERR4341838.bin.39	97.29	1.222	PRJEB39223	ERR4341838	d__Bacteria;p__Firmicutes_A;c__Clostridia;o__Lachnospirales;f__Lachnospiraceae;g__Roseburia;s__Roseburia intestinalis	d__Bacteria	p__Firmicutes_A	c__Clostridia	o__Lachnospirales	f__Lachnospiraceae	g__Roseburia	s__Roseburia intestinalis	3218236	75845	MAG	Europe	United Kingdom	HRGMv2_2172	TRUE	75	42.9635	2812	0	0	0	13	NC
GENOME046090	ERR4341838.bin.3	96.77	0	PRJEB39223	ERR4341838	d__Bacteria;p__Proteobacteria;c__Alphaproteobacteria;o__RF32;f__CAG-239;g__CAG-495;s__CAG-495 sp001917125	d__Bacteria	p__Proteobacteria	c__Alphaproteobacteria	o__RF32	f__CAG-239	g__CAG-495	s__CAG-495 sp001917125	1866268	61015	MAG	Europe	United Kingdom	HRGMv2_3317	TRUE	55	46.9824	1837	0	1	0	20	NC
GENOME046091	ERR4341838.bin.56	96.64	0.559	PRJEB39223	ERR4341838	d__Bacteria;p__Firmicutes_A;c__Clostridia;o__Oscillospirales;f__Acutalibacteraceae;g__Pseudoruminococcus;s__Pseudoruminococcus massiliensis	d__Bacteria	p__Firmicutes_A	c__Clostridia	o__Oscillospirales	f__Acutalibacteraceae	g__Pseudoruminococcus	s__Pseudoruminococcus massiliensis	2139081	65177	MAG	Europe	United Kingdom	HRGMv2_2812	TRUE	52	36.8998	1926	1	0	0	17	NC
GENOME046092	ERR4341838.bin.42	96.57	0.342	PRJEB39223	ERR4341838	d__Bacteria;p__Firmicutes_A;c__Clostridia;o__Oscillospirales;f__Ruminococcaceae;g__Ruminococcus_D;s__Ruminococcus_D bicirculans	d__Bacteria	p__Firmicutes_A	c__Clostridia	o__Oscillospirales	f__Ruminococcaceae	g__Ruminococcus_D	s__Ruminococcus_D bicirculans	2811569	22161	MAG	Europe	United Kingdom	HRGMv2_2719	TRUE	181	42.9926	2548	0	0	0	13	NC
GENOME046093	ERR4341838.bin.27	95.77	0.335	PRJEB39223	ERR4341838	d__Bacteria;p__Firmicutes_A;c__Clostridia;o__Oscillospirales;f__Oscillospiraceae;g__ER4;s__ER4 sp000765235	d__Bacteria	p__Firmicutes_A	c__Clostridia	o__Oscillospirales	f__Oscillospiraceae	g__ER4	s__ER4 sp000765235	2037548	22648	MAG	Europe	United Kingdom	HRGMv2_2744	TRUE	139	59.1343	1939	0	0	0	13	NC
GENOME046094	ERR4341838.bin.8	95.07	1.342	PRJEB39223	ERR4341838	d__Bacteria;p__Firmicutes_A;c__Clostridia;o__Lachnospirales;f__Lachnospiraceae;g__TF01-11;s__TF01-11 sp001414325	d__Bacteria	p__Firmicutes_A	c__Clostridia	o__Lachnospirales	f__Lachnospiraceae	g__TF01-11	s__TF01-11 sp001414325	3026494	45697	MAG	Europe	United Kingdom	HRGMv2_2166	FALSE	137	36.6792	2559	0	0	0	11	NC
GENOME046095	ERR4341838.bin.36	95.07	1.155	PRJEB39223	ERR4341838	d__Bacteria;p__Firmicutes_A;c__Clostridia;o__Oscillospirales;f__Ruminococcaceae;g__Faecalibacterium;s__Faecalibacterium prausnitzii	d__Bacteria	p__Firmicutes_A	c__Clostridia	o__Oscillospirales	f__Ruminococcaceae	g__Faecalibacterium	s__Faecalibacterium prausnitzii	2297141	22668	MAG	Europe	United Kingdom	HRGMv2_2676	TRUE	195	58.6795	2127	0	0	0	17	NC
GENOME046096	ERR4341838.bin.2	94.84	0	PRJEB39223	ERR4341838	d__Bacteria;p__Firmicutes_A;c__Clostridia;o__Lachnospirales;f__Lachnospiraceae;g__UMGS1375;s__UMGS1375 sp900066615	d__Bacteria	p__Firmicutes_A	c__Clostridia	o__Lachnospirales	f__Lachnospiraceae	g__UMGS1375	s__UMGS1375 sp900066615	2665573	26941	MAG	Europe	United Kingdom	HRGMv2_2053	TRUE	149	44.3177	2166	0	0	0	11	NC
GENOME046097	ERR4341838.bin.40	94.52	1.357	PRJEB39223	ERR4341838	d__Bacteria;p__Firmicutes_A;c__Clostridia;o__Lachnospirales;f__Lachnospiraceae;g__COE1;s__COE1 sp001916965	d__Bacteria	p__Firmicutes_A	c__Clostridia	o__Lachnospirales	f__Lachnospiraceae	g__COE1	s__COE1 sp001916965	3174995	52412	MAG	Europe	United Kingdom	HRGMv2_2214	TRUE	93	41.5002	2803	0	0	0	13	NC
GENOME046098	ERR4341838.bin.15	94.33	0.709	PRJEB39223	ERR4341838	d__Bacteria;p__Verrucomicrobiota;c__Verrucomicrobiae;o__Verrucomicrobiales;f__Akkermansiaceae;g__Akkermansia;s__Akkermansia muciniphila	d__Bacteria	p__Verrucomicrobiota	c__Verrucomicrobiae	o__Verrucomicrobiales	f__Akkermansiaceae	g__Akkermansia	s__Akkermansia muciniphila	2726358	17296	MAG	Europe	United Kingdom	HRGMv2_3763	FALSE	236	55.6425	2443	0	0	0	20	NC
GENOME046099	ERR4341838.bin.45	93.33	0.68	PRJEB39223	ERR4341838	d__Bacteria;p__Firmicutes_A;c__Clostridia;o__Oscillospirales;f__Ruminococcaceae;g__Gemmiger;s__Gemmiger qucibialis	d__Bacteria	p__Firmicutes_A	c__Clostridia	o__Oscillospirales	f__Ruminococcaceae	g__Gemmiger	s__Gemmiger qucibialis	2279976	10991	MAG	Europe	United Kingdom	HRGMv2_2663	TRUE	290	56.563	1957	0	0	0	12	NC
GENOME046100	ERR4341838.bin.52	92.61	1.677	PRJEB39223	ERR4341838	d__Bacteria;p__Firmicutes_A;c__Clostridia;o__Monoglobales_A;f__UBA1381;g__CAG-41;s__CAG-41 sp900066215	d__Bacteria	p__Firmicutes_A	c__Clostridia	o__Monoglobales_A	f__UBA1381	g__CAG-41	s__CAG-41 sp900066215	2809084	31809	MAG	Europe	United Kingdom	HRGMv2_2604	TRUE	153	37.774	2429	0	0	0	15	NC
GENOME046101	ERR4341838.bin.13	91.66	0.652	PRJEB39223	ERR4341838	d__Bacteria;p__Firmicutes_A;c__Clostridia;o__Lachnospirales;f__Lachnospiraceae;g__Fusicatenibacter;s__Fusicatenibacter saccharivorans	d__Bacteria	p__Firmicutes_A	c__Clostridia	o__Lachnospirales	f__Lachnospiraceae	g__Fusicatenibacter	s__Fusicatenibacter saccharivorans	2462302	24473	MAG	Europe	United Kingdom	HRGMv2_2041	TRUE	151	48.8297	2148	0	0	0	14	NC
GENOME046102	ERR4341838.bin.4	91.05	1.36	PRJEB39223	ERR4341838	d__Bacteria;p__Firmicutes_A;c__Clostridia;o__Oscillospirales;f__Ruminococcaceae;g__Faecalibacterium;s__Faecalibacterium prausnitzii_E	d__Bacteria	p__Firmicutes_A	c__Clostridia	o__Oscillospirales	f__Ruminococcaceae	g__Faecalibacterium	s__Faecalibacterium prausnitzii_E	2097517	35017	MAG	Europe	United Kingdom	HRGMv2_2727	TRUE	101	60.3121	1893	0	0	0	18	NC
GENOME046103	ERR4341838.bin.47	90.39	2.215	PRJEB39223	ERR4341838	d__Bacteria;p__Firmicutes_A;c__Clostridia;o__Lachnospirales;f__Lachnospiraceae;g__Blautia_A;s__Blautia_A sp900066145	d__Bacteria	p__Firmicutes_A	c__Clostridia	o__Lachnospirales	f__Lachnospiraceae	g__Blautia_A	s__Blautia_A sp900066145	2842472	39444	MAG	Europe	United Kingdom	HRGMv2_2262	TRUE	131	45.656	2519	0	0	0	16	NC
GENOME046104	ERR4341839.bin.32	100	0.632	PRJEB39223	ERR4341839	d__Bacteria;p__Firmicutes_C;c__Negativicutes;o__Selenomonadales;f__Selenomonadaceae;g__Megamonas;s__Megamonas funiformis	d__Bacteria	p__Firmicutes_C	c__Negativicutes	o__Selenomonadales	f__Selenomonadaceae	g__Megamonas	s__Megamonas funiformis	2185279	66806	MAG	Europe	United Kingdom	HRGMv2_3482	TRUE	62	31.5183	2061	0	0	0	16	NC
GENOME046105	ERR4341839.bin.49	99.58	0	PRJEB39223	ERR4341839	d__Bacteria;p__Bacteroidota;c__Bacteroidia;o__Bacteroidales;f__Barnesiellaceae;g__Barnesiella;s__Barnesiella intestinihominis	d__Bacteria	p__Bacteroidota	c__Bacteroidia	o__Bacteroidales	f__Barnesiellaceae	g__Barnesiella	s__Barnesiella intestinihominis	3106436	148586	MAG	Europe	United Kingdom	HRGMv2_0135	TRUE	38	43.4274	2491	0	1	1	20	NC
GENOME046106	ERR4341839.bin.51	99.51	1.121	PRJEB39223	ERR4341839	d__Bacteria;p__Bacteroidota;c__Bacteroidia;o__Bacteroidales;f__Rikenellaceae;g__Alistipes;s__Alistipes putredinis	d__Bacteria	p__Bacteroidota	c__Bacteroidia	o__Bacteroidales	f__Rikenellaceae	g__Alistipes	s__Alistipes putredinis	2306236	94379	MAG	Europe	United Kingdom	HRGMv2_0138	FALSE	39	54.4305	2042	0	0	0	19	NC
GENOME046107	ERR4341839.bin.14	99.32	1.006	PRJEB39223	ERR4341839	d__Bacteria;p__Firmicutes_A;c__Clostridia;o__Oscillospirales;f__Acutalibacteraceae;g__Ruminococcus_E;s__Ruminococcus_E bromii_B	d__Bacteria	p__Firmicutes_A	c__Clostridia	o__Oscillospirales	f__Acutalibacteraceae	g__Ruminococcus_E	s__Ruminococcus_E bromii_B	2082487	230405	MAG	Europe	United Kingdom	HRGMv2_2692	TRUE	16	41.1022	1909	3	0	0	18	NC
GENOME046108	ERR4341839.bin.40	99.19	0.806	PRJEB39223	ERR4341839	d__Bacteria;p__Actinobacteriota;c__Coriobacteriia;o__Coriobacteriales;f__Coriobacteriaceae;g__Collinsella;s__Collinsella sp003487125	d__Bacteria	p__Actinobacteriota	c__Coriobacteriia	o__Coriobacteriales	f__Coriobacteriaceae	g__Collinsella	s__Collinsella sp003487125	2091265	60857	MAG	Europe	United Kingdom	HRGMv2_0876	TRUE	46	60.2599	1782	0	0	0	20	NC
GENOME046109	ERR4341839.bin.26	99.03	0	PRJEB39223	ERR4341839	d__Bacteria;p__Firmicutes_A;c__Clostridia;o__Lachnospirales;f__Lachnospiraceae;g__Agathobacter;s__Agathobacter rectalis	d__Bacteria	p__Firmicutes_A	c__Clostridia	o__Lachnospirales	f__Lachnospiraceae	g__Agathobacter	s__Agathobacter rectalis	2739500	72487	MAG	Europe	United Kingdom	HRGMv2_2063	TRUE	75	41.5762	2515	0	0	0	17	NC
GENOME046110	ERR4341839.bin.9	98.63	0	PRJEB39223	ERR4341839	d__Bacteria;p__Firmicutes_A;c__Clostridia;o__Oscillospirales;f__Ruminococcaceae;g__Ruminococcus_D;s__Ruminococcus_D bicirculans	d__Bacteria	p__Firmicutes_A	c__Clostridia	o__Oscillospirales	f__Ruminococcaceae	g__Ruminococcus_D	s__Ruminococcus_D bicirculans	2818679	170869	MAG	Europe	United Kingdom	HRGMv2_2719	TRUE	41	42.7456	2598	0	0	0	17	NC
GENOME046111	ERR4341839.bin.7	98.43	0.167	PRJEB39223	ERR4341839	d__Bacteria;p__Firmicutes_A;c__Clostridia;o__Oscillospirales;f__Oscillospiraceae;g__ER4;s__ER4 sp000765235	d__Bacteria	p__Firmicutes_A	c__Clostridia	o__Oscillospirales	f__Oscillospiraceae	g__ER4	s__ER4 sp000765235	2033161	51957	MAG	Europe	United Kingdom	HRGMv2_2744	TRUE	60	58.9262	1914	1	0	0	13	NC
GENOME046112	ERR4341839.bin.36	97.98	0.335	PRJEB39223	ERR4341839	d__Bacteria;p__Firmicutes_A;c__Clostridia;o__Oscillospirales;f__Acutalibacteraceae;g__CAG-180;s__CAG-180 sp000432435	d__Bacteria	p__Firmicutes_A	c__Clostridia	o__Oscillospirales	f__Acutalibacteraceae	g__CAG-180	s__CAG-180 sp000432435	1871680	97787	MAG	Europe	United Kingdom	HRGMv2_2673	TRUE	36	44.5445	1736	1	0	0	20	NC
GENOME046113	ERR4341839.bin.10	97.93	3.448	PRJEB39223	ERR4341839	d__Bacteria;p__Actinobacteriota;c__Actinomycetia;o__Actinomycetales;f__Bifidobacteriaceae;g__Bifidobacterium;s__Bifidobacterium longum	d__Bacteria	p__Actinobacteriota	c__Actinomycetia	o__Actinomycetales	f__Bifidobacteriaceae	g__Bifidobacterium	s__Bifidobacterium longum	2093405	22998	MAG	Europe	United Kingdom	HRGMv2_0047	TRUE	135	60.1004	1768	0	0	0	19	NC
GENOME046114	ERR4341839.bin.20	97.87	0.894	PRJEB39223	ERR4341839	d__Bacteria;p__Firmicutes_A;c__Clostridia;o__Oscillospirales;f__Acutalibacteraceae;g__UBA1417;s__UBA1417 sp003531055	d__Bacteria	p__Firmicutes_A	c__Clostridia	o__Oscillospirales	f__Acutalibacteraceae	g__UBA1417	s__UBA1417 sp003531055	2168859	27983	MAG	Europe	United Kingdom	HRGMv2_2674	TRUE	119	53.5839	1985	2	0	0	18	NC
GENOME046115	ERR4341839.bin.37	96.77	1.173	PRJEB39223	ERR4341839	d__Bacteria;p__Proteobacteria;c__Alphaproteobacteria;o__RF32;f__CAG-239;g__51-20;s__51-20 sp001917175	d__Bacteria	p__Proteobacteria	c__Alphaproteobacteria	o__RF32	f__CAG-239	g__51-20	s__51-20 sp001917175	1865314	36428	MAG	Europe	United Kingdom	HRGMv2_3312	FALSE	70	51.0122	1723	0	0	0	18	NC
GENOME046116	ERR4341839.bin.45	96.28	1.342	PRJEB39223	ERR4341839	d__Bacteria;p__Firmicutes_A;c__Clostridia;o__Monoglobales_A;f__UBA1381;g__CAG-41;s__CAG-41 sp900066215	d__Bacteria	p__Firmicutes_A	c__Clostridia	o__Monoglobales_A	f__UBA1381	g__CAG-41	s__CAG-41 sp900066215	2591863	10454	MAG	Europe	United Kingdom	HRGMv2_2604	FALSE	357	38.3352	2283	0	0	0	17	NC
GENOME046117	ERR4341839.bin.54	95.7	0.584	PRJEB39223	ERR4341839	d__Bacteria;p__Actinobacteriota;c__Actinomycetia;o__Actinomycetales;f__Bifidobacteriaceae;g__Bifidobacterium;s__Bifidobacterium adolescentis	d__Bacteria	p__Actinobacteriota	c__Actinomycetia	o__Actinomycetales	f__Bifidobacteriaceae	g__Bifidobacterium	s__Bifidobacterium adolescentis	2049436	33885	MAG	Europe	United Kingdom	HRGMv2_0048	TRUE	101	59.6294	1690	1	0	0	19	NC
GENOME046118	ERR4341839.bin.22	95.51	1.36	PRJEB39223	ERR4341839	d__Bacteria;p__Firmicutes_A;c__Clostridia;o__Oscillospirales;f__Ruminococcaceae;g__Gemmiger;s__Gemmiger qucibialis	d__Bacteria	p__Firmicutes_A	c__Clostridia	o__Oscillospirales	f__Ruminococcaceae	g__Gemmiger	s__Gemmiger qucibialis	2356008	12531	MAG	Europe	United Kingdom	HRGMv2_2663	TRUE	296	56.2826	1992	0	0	0	15	NC
GENOME046119	ERR4341839.bin.18	95.49	0.966	PRJEB39223	ERR4341839	d__Bacteria;p__Firmicutes_A;c__Clostridia;o__Lachnospirales;f__Lachnospiraceae;g__Acetatifactor;s__Acetatifactor sp900066565	d__Bacteria	p__Firmicutes_A	c__Clostridia	o__Lachnospirales	f__Lachnospiraceae	g__Acetatifactor	s__Acetatifactor sp900066565	3054894	51143	MAG	Europe	United Kingdom	HRGMv2_2074	TRUE	96	46.9832	2715	0	0	0	14	NC
GENOME046120	ERR4341839.bin.30	94.99	0.818	PRJEB39223	ERR4341839	d__Bacteria;p__Firmicutes_A;c__Clostridia;o__Lachnospirales;f__Lachnospiraceae;g__Eisenbergiella;s__Eisenbergiella sp900066775	d__Bacteria	p__Firmicutes_A	c__Clostridia	o__Lachnospirales	f__Lachnospiraceae	g__Eisenbergiella	s__Eisenbergiella sp900066775	2686608	14912	MAG	Europe	United Kingdom	HRGMv2_2044	TRUE	279	49.0102	2315	0	0	0	14	NC
GENOME046121	ERR4341839.bin.47	93.95	0	PRJEB39223	ERR4341839	d__Bacteria;p__Firmicutes_A;c__Clostridia;o__Oscillospirales;f__Oscillospiraceae;g__UBA1777;s__UBA1777 sp900754515	d__Bacteria	p__Firmicutes_A	c__Clostridia	o__Oscillospirales	f__Oscillospiraceae	g__UBA1777	s__UBA1777 sp900754515	2805522	18551	MAG	Europe	United Kingdom	HRGMv2_2983	TRUE	251	52.2797	2722	1	0	0	18	NC
GENOME046122	ERR4341839.bin.28	93.71	1.342	PRJEB39223	ERR4341839	d__Bacteria;p__Firmicutes_A;c__Clostridia;o__Oscillospirales;f__Oscillospiraceae;g__CAG-83;s__CAG-83 sp001916855	d__Bacteria	p__Firmicutes_A	c__Clostridia	o__Oscillospirales	f__Oscillospiraceae	g__CAG-83	s__CAG-83 sp001916855	2151959	126556	MAG	Europe	United Kingdom	HRGMv2_2815	TRUE	35	60.4562	2067	1	0	0	20	NC
GENOME046123	ERR4341839.bin.8	93.24	0.632	PRJEB39223	ERR4341839	d__Bacteria;p__Firmicutes_A;c__Clostridia;o__Lachnospirales;f__Lachnospiraceae;g__Fusicatenibacter;s__Fusicatenibacter saccharivorans	d__Bacteria	p__Firmicutes_A	c__Clostridia	o__Lachnospirales	f__Lachnospiraceae	g__Fusicatenibacter	s__Fusicatenibacter saccharivorans	2756537	69109	MAG	Europe	United Kingdom	HRGMv2_2041	TRUE	70	48.3678	2378	0	0	0	16	NC
GENOME046124	ERR4341839.bin.27	91.72	0	PRJEB39223	ERR4341839	d__Bacteria;p__Firmicutes_A;c__Clostridia;o__Oscillospirales;f__Oscillospiraceae;g__CAG-110;s__CAG-110 sp000434635	d__Bacteria	p__Firmicutes_A	c__Clostridia	o__Oscillospirales	f__Oscillospiraceae	g__CAG-110	s__CAG-110 sp000434635	2091286	32402	MAG	Europe	United Kingdom	HRGMv2_2767	TRUE	96	57.4797	1896	0	0	0	14	NC
GENOME046125	ERR4341839.bin.35	90.49	1.943	PRJEB39223	ERR4341839	d__Bacteria;p__Firmicutes_A;c__Clostridia_A;o__Christensenellales;f__CAG-552;g__HGM11386;s__	d__Bacteria	p__Firmicutes_A	c__Clostridia_A	o__Christensenellales	f__CAG-552	g__HGM11386	s__	1975294	31361	MAG	Europe	United Kingdom	HRGMv2_4063	TRUE	83	51.8262	1755	2	0	0	19	NC
GENOME046126	ERR4341839.bin.17	90.27	1.006	PRJEB39223	ERR4341839	d__Bacteria;p__Firmicutes_A;c__Clostridia;o__Lachnospirales;f__Lachnospiraceae;g__Anaerostipes;s__Anaerostipes hadrus	d__Bacteria	p__Firmicutes_A	c__Clostridia	o__Lachnospirales	f__Lachnospiraceae	g__Anaerostipes	s__Anaerostipes hadrus	1916388	11241	MAG	Europe	United Kingdom	HRGMv2_2047	TRUE	243	37.7582	1732	0	0	0	8	NC
GENOME046127	ERR4341840.bin.39	100	0.606	PRJEB39223	ERR4341840	d__Bacteria;p__Actinobacteriota;c__Actinomycetia;o__Actinomycetales;f__Bifidobacteriaceae;g__Bifidobacterium;s__Bifidobacterium adolescentis	d__Bacteria	p__Actinobacteriota	c__Actinomycetia	o__Actinomycetales	f__Bifidobacteriaceae	g__Bifidobacterium	s__Bifidobacterium adolescentis	2128356	147069	MAG	Europe	United Kingdom	HRGMv2_0048	TRUE	34	59.7263	1745	1	0	0	20	NC
GENOME046128	ERR4341840.bin.23	98.95	0.698	PRJEB39223	ERR4341840	d__Bacteria;p__Firmicutes;c__Bacilli;o__Lactobacillales;f__Lactobacillaceae;g__Ligilactobacillus;s__Ligilactobacillus ruminis	d__Bacteria	p__Firmicutes	c__Bacilli	o__Lactobacillales	f__Lactobacillaceae	g__Ligilactobacillus	s__Ligilactobacillus ruminis	2124114	34504	MAG	Europe	United Kingdom	HRGMv2_2461	TRUE	105	43.7114	1980	2	0	0	18	NC
GENOME046129	ERR4341840.bin.18	98.87	3.952	PRJEB39223	ERR4341840	d__Bacteria;p__Bacteroidota;c__Bacteroidia;o__Bacteroidales;f__Rikenellaceae;g__Alistipes;s__Alistipes putredinis	d__Bacteria	p__Bacteroidota	c__Bacteroidia	o__Bacteroidales	f__Rikenellaceae	g__Alistipes	s__Alistipes putredinis	2427605	45187	MAG	Europe	United Kingdom	HRGMv2_0138	TRUE	88	54.6097	2110	0	0	0	20	NC
GENOME046130	ERR4341840.bin.19	98.73	0.021	PRJEB39223	ERR4341840	d__Bacteria;p__Firmicutes_C;c__Negativicutes;o__Veillonellales;f__Dialisteraceae;g__Dialister;s__Dialister hominis	d__Bacteria	p__Firmicutes_C	c__Negativicutes	o__Veillonellales	f__Dialisteraceae	g__Dialister	s__Dialister hominis	2107772	27170	MAG	Europe	United Kingdom	HRGMv2_3676	TRUE	110	48.6212	1916	0	0	0	20	NC
GENOME046131	ERR4341840.bin.35	98.65	0.305	PRJEB39223	ERR4341840	d__Bacteria;p__Firmicutes_A;c__Clostridia;o__Lachnospirales;f__Lachnospiraceae;g__Coprococcus;s__Coprococcus eutactus_A	d__Bacteria	p__Firmicutes_A	c__Clostridia	o__Lachnospirales	f__Lachnospiraceae	g__Coprococcus	s__Coprococcus eutactus_A	3120385	106789	MAG	Europe	United Kingdom	HRGMv2_2114	TRUE	49	43.4684	2725	0	0	0	16	NC
GENOME046132	ERR4341840.bin.36	98.38	0	PRJEB39223	ERR4341840	d__Bacteria;p__Firmicutes_A;c__Clostridia_A;o__Christensenellales;f__CAG-138;g__Phil1;s__Phil1 sp001940855	d__Bacteria	p__Firmicutes_A	c__Clostridia_A	o__Christensenellales	f__CAG-138	g__Phil1	s__Phil1 sp001940855	2092521	64501	MAG	Europe	United Kingdom	HRGMv2_0680	TRUE	57	53.0334	1942	0	0	0	19	NC
GENOME046133	ERR4341840.bin.4	98.03	1.981	PRJEB39223	ERR4341840	d__Bacteria;p__Firmicutes_A;c__Clostridia_A;o__Christensenellales;f__CAG-74;g__UBA11524;s__UBA11524 sp000437595	d__Bacteria	p__Firmicutes_A	c__Clostridia_A	o__Christensenellales	f__CAG-74	g__UBA11524	s__UBA11524 sp000437595	2933115	14381	MAG	Europe	United Kingdom	HRGMv2_0672	TRUE	300	58.223	2511	4	0	0	19	NC
GENOME046134	ERR4341840.bin.16	97.86	1.265	PRJEB39223	ERR4341840	d__Bacteria;p__Firmicutes_A;c__Clostridia;o__Lachnospirales;f__Lachnospiraceae;g__UMGS1375;s__UMGS1375 sp900066615	d__Bacteria	p__Firmicutes_A	c__Clostridia	o__Lachnospirales	f__Lachnospiraceae	g__UMGS1375	s__UMGS1375 sp900066615	2681558	41709	MAG	Europe	United Kingdom	HRGMv2_2053	TRUE	91	44.3503	2176	0	0	0	14	NC
GENOME046135	ERR4341840.bin.48	97.1	0	PRJEB39223	ERR4341840	d__Bacteria;p__Firmicutes_A;c__Clostridia;o__Lachnospirales;f__Lachnospiraceae;g__Agathobacter;s__Agathobacter rectalis	d__Bacteria	p__Firmicutes_A	c__Clostridia	o__Lachnospirales	f__Lachnospiraceae	g__Agathobacter	s__Agathobacter rectalis	2654228	97946	MAG	Europe	United Kingdom	HRGMv2_2063	TRUE	52	41.5921	2391	0	0	0	18	NC
GENOME046136	ERR4341840.bin.41	96.64	0.671	PRJEB39223	ERR4341840	d__Bacteria;p__Firmicutes_A;c__Clostridia;o__Oscillospirales;f__Acutalibacteraceae;g__Eubacterium_R;s__	d__Bacteria	p__Firmicutes_A	c__Clostridia	o__Oscillospirales	f__Acutalibacteraceae	g__Eubacterium_R	s__	1785882	39856	MAG	Europe	United Kingdom	HRGMv2_4430	TRUE	66	51.1913	1620	0	0	0	18	NC
GENOME046137	ERR4341840.bin.34	96.64	0.335	PRJEB39223	ERR4341840	d__Bacteria;p__Firmicutes_A;c__Clostridia;o__Oscillospirales;f__Butyricicoccaceae;g__Agathobaculum;s__Agathobaculum sp003481705	d__Bacteria	p__Firmicutes_A	c__Clostridia	o__Oscillospirales	f__Butyricicoccaceae	g__Agathobaculum	s__Agathobaculum sp003481705	2136368	23203	MAG	Europe	United Kingdom	HRGMv2_2717	TRUE	135	58.5619	1940	0	0	0	17	NC
GENOME046138	ERR4341840.bin.29	96.64	1.677	PRJEB39223	ERR4341840	d__Bacteria;p__Firmicutes_A;c__Clostridia;o__Monoglobales_A;f__UBA1381;g__CAG-41;s__CAG-41 sp900066215	d__Bacteria	p__Firmicutes_A	c__Clostridia	o__Monoglobales_A	f__UBA1381	g__CAG-41	s__CAG-41 sp900066215	2674157	70485	MAG	Europe	United Kingdom	HRGMv2_2604	TRUE	76	38.4314	2213	0	0	0	15	NC
GENOME046139	ERR4341840.bin.46	96.42	0.062	PRJEB39223	ERR4341840	d__Bacteria;p__Firmicutes_A;c__Clostridia;o__Oscillospirales;f__Oscillospiraceae;g__ER4;s__ER4 sp000765235	d__Bacteria	p__Firmicutes_A	c__Clostridia	o__Oscillospirales	f__Oscillospiraceae	g__ER4	s__ER4 sp000765235	2108884	57915	MAG	Europe	United Kingdom	HRGMv2_2744	TRUE	77	58.8991	2027	1	0	0	17	NC
GENOME046140	ERR4341840.bin.13	95.91	0	PRJEB39223	ERR4341840	d__Bacteria;p__Firmicutes_A;c__Clostridia;o__Oscillospirales;f__Ruminococcaceae;g__Faecalibacterium;s__Faecalibacterium prausnitzii_H	d__Bacteria	p__Firmicutes_A	c__Clostridia	o__Oscillospirales	f__Ruminococcaceae	g__Faecalibacterium	s__Faecalibacterium prausnitzii_H	2009410	28746	MAG	Europe	United Kingdom	HRGMv2_2801	TRUE	103	60.2139	1797	0	0	0	18	NC
GENOME046141	ERR4341840.bin.37	95.74	1.342	PRJEB39223	ERR4341840	d__Bacteria;p__Firmicutes_A;c__Clostridia;o__Oscillospirales;f__CAG-272;g__QALR01;s__QALR01 sp900553085	d__Bacteria	p__Firmicutes_A	c__Clostridia	o__Oscillospirales	f__CAG-272	g__QALR01	s__QALR01 sp900553085	2123792	151094	MAG	Europe	United Kingdom	HRGMv2_2899	FALSE	24	51.0992	2034	0	0	0	19	NC
GENOME046142	ERR4341840.bin.42	93.74	1.51	PRJEB39223	ERR4341840	d__Bacteria;p__Firmicutes_A;c__Clostridia;o__Lachnospirales;f__Lachnospiraceae;g__Dorea_A;s__Dorea_A longicatena	d__Bacteria	p__Firmicutes_A	c__Clostridia	o__Lachnospirales	f__Lachnospiraceae	g__Dorea_A	s__Dorea_A longicatena	2206171	14983	MAG	Europe	United Kingdom	HRGMv2_2184	TRUE	208	41.9011	1995	0	0	0	10	NC
GENOME046143	ERR4341840.bin.9	92.81	1.305	PRJEB39223	ERR4341840	d__Bacteria;p__Actinobacteriota;c__Coriobacteriia;o__Coriobacteriales;f__Atopobiaceae;g__UBA7748;s__UBA7748 sp900314535	d__Bacteria	p__Actinobacteriota	c__Coriobacteriia	o__Coriobacteriales	f__Atopobiaceae	g__UBA7748	s__UBA7748 sp900314535	2304714	5640	MAG	Europe	United Kingdom	HRGMv2_1675	TRUE	534	59.8752	2330	0	0	0	20	NC
GENOME046144	ERR4341840.bin.45	92.41	1.123	PRJEB39223	ERR4341840	d__Bacteria;p__Firmicutes;c__Bacilli;o__RF39;f__UBA660;g__CAG-460;s__CAG-460 sp000437315	d__Bacteria	p__Firmicutes	c__Bacilli	o__RF39	f__UBA660	g__CAG-460	s__CAG-460 sp000437315	1310312	131350	MAG	Europe	United Kingdom	HRGMv2_3348	TRUE	26	25.3368	1297	0	1	1	20	NC
GENOME046145	ERR4341840.bin.38	91.57	2.163	PRJEB39223	ERR4341840	d__Bacteria;p__Bacteroidota;c__Bacteroidia;o__Bacteroidales;f__Rikenellaceae;g__Alistipes;s__Alistipes shahii	d__Bacteria	p__Bacteroidota	c__Bacteroidia	o__Bacteroidales	f__Rikenellaceae	g__Alistipes	s__Alistipes shahii	2500606	28284	MAG	Europe	United Kingdom	HRGMv2_0129	TRUE	169	60.4005	2041	0	0	0	17	NC
GENOME046146	ERR4341840.bin.30	91.27	0.223	PRJEB39223	ERR4341840	d__Bacteria;p__Firmicutes_A;c__Clostridia;o__Oscillospirales;f__Ruminococcaceae;g__UBA1394;s__UBA1394 sp900066845	d__Bacteria	p__Firmicutes_A	c__Clostridia	o__Oscillospirales	f__Ruminococcaceae	g__UBA1394	s__UBA1394 sp900066845	2321261	62235	MAG	Europe	United Kingdom	HRGMv2_2847	FALSE	91	36.9699	2226	0	1	0	15	NC
GENOME046147	ERR4341840.bin.31	91.21	0.692	PRJEB39223	ERR4341840	d__Bacteria;p__Firmicutes_A;c__Clostridia;o__Oscillospirales;f__Oscillospiraceae;g__CAG-83;s__CAG-83 sp000435555	d__Bacteria	p__Firmicutes_A	c__Clostridia	o__Oscillospirales	f__Oscillospiraceae	g__CAG-83	s__CAG-83 sp000435555	2035270	53417	MAG	Europe	United Kingdom	HRGMv2_2792	TRUE	78	60.211	1946	1	0	0	19	NC
GENOME046148	ERR4341840.bin.50	90.06	0	PRJEB39223	ERR4341840	d__Bacteria;p__Proteobacteria;c__Gammaproteobacteria;o__Burkholderiales;f__Burkholderiaceae;g__Sutterella;s__Sutterella wadsworthensis	d__Bacteria	p__Proteobacteria	c__Gammaproteobacteria	o__Burkholderiales	f__Burkholderiaceae	g__Sutterella	s__Sutterella wadsworthensis	2505407	34304	MAG	Europe	United Kingdom	HRGMv2_0557	TRUE	115	55.5817	2038	0	0	0	16	NC
GENOME046149	ERR4341841.bin.11	100	4.388	PRJEB39223	ERR4341841	d__Bacteria;p__Bacteroidota;c__Bacteroidia;o__Bacteroidales;f__Bacteroidaceae;g__Phocaeicola;s__Phocaeicola vulgatus	d__Bacteria	p__Bacteroidota	c__Bacteroidia	o__Bacteroidales	f__Bacteroidaceae	g__Phocaeicola	s__Phocaeicola vulgatus	4508750	122715	MAG	Europe	United Kingdom	HRGMv2_0150	FALSE	82	42.0187	3654	0	0	0	20	NC
GENOME046150	ERR4341841.bin.36	99.62	0	PRJEB39223	ERR4341841	d__Bacteria;p__Bacteroidota;c__Bacteroidia;o__Bacteroidales;f__Barnesiellaceae;g__Barnesiella;s__Barnesiella intestinihominis	d__Bacteria	p__Bacteroidota	c__Bacteroidia	o__Bacteroidales	f__Barnesiellaceae	g__Barnesiella	s__Barnesiella intestinihominis	3268380	172419	MAG	Europe	United Kingdom	HRGMv2_0135	FALSE	36	43.3779	2619	0	0	0	19	NC
GENOME046151	ERR4341841.bin.28	99.51	0.483	PRJEB39223	ERR4341841	d__Bacteria;p__Firmicutes_A;c__Clostridia;o__Lachnospirales;f__Lachnospiraceae;g__Agathobacter;s__Agathobacter rectalis	d__Bacteria	p__Firmicutes_A	c__Clostridia	o__Lachnospirales	f__Lachnospiraceae	g__Agathobacter	s__Agathobacter rectalis	2873541	110778	MAG	Europe	United Kingdom	HRGMv2_2063	TRUE	55	41.3001	2627	0	0	0	18	NC
GENOME046152	ERR4341841.bin.45	99.42	1.265	PRJEB39223	ERR4341841	d__Bacteria;p__Firmicutes_A;c__Clostridia;o__Lachnospirales;f__Lachnospiraceae;g__UMGS1375;s__UMGS1375 sp900066615	d__Bacteria	p__Firmicutes_A	c__Clostridia	o__Lachnospirales	f__Lachnospiraceae	g__UMGS1375	s__UMGS1375 sp900066615	2830413	43380	MAG	Europe	United Kingdom	HRGMv2_2053	TRUE	91	44.3708	2387	0	0	0	15	NC
GENOME046153	ERR4341841.bin.15	99.32	1.006	PRJEB39223	ERR4341841	d__Bacteria;p__Firmicutes_A;c__Clostridia;o__Oscillospirales;f__Acutalibacteraceae;g__Ruminococcus_E;s__Ruminococcus_E bromii_B	d__Bacteria	p__Firmicutes_A	c__Clostridia	o__Oscillospirales	f__Acutalibacteraceae	g__Ruminococcus_E	s__Ruminococcus_E bromii_B	2465836	204544	MAG	Europe	United Kingdom	HRGMv2_2692	TRUE	46	40.3599	2384	1	0	0	18	NC
GENOME046154	ERR4341841.bin.42	99.27	0	PRJEB39223	ERR4341841	d__Bacteria;p__Bacteroidota;c__Bacteroidia;o__Bacteroidales;f__Rikenellaceae;g__Tidjanibacter;s__Tidjanibacter inops_A	d__Bacteria	p__Bacteroidota	c__Bacteroidia	o__Bacteroidales	f__Rikenellaceae	g__Tidjanibacter	s__Tidjanibacter inops_A	2115921	77346	MAG	Europe	United Kingdom	HRGMv2_0231	FALSE	44	56.9757	1798	1	0	0	18	NC
GENOME046155	ERR4341841.bin.30	98.95	0.123	PRJEB39223	ERR4341841	d__Bacteria;p__Bacteroidota;c__Bacteroidia;o__Bacteroidales;f__Bacteroidaceae;g__Bacteroides;s__Bacteroides uniformis	d__Bacteria	p__Bacteroidota	c__Bacteroidia	o__Bacteroidales	f__Bacteroidaceae	g__Bacteroides	s__Bacteroides uniformis	4310840	127610	MAG	Europe	United Kingdom	HRGMv2_0141	TRUE	47	46.586	3554	0	0	0	20	NC
GENOME046156	ERR4341841.bin.48	98.75	0.68	PRJEB39223	ERR4341841	d__Bacteria;p__Firmicutes_A;c__Clostridia;o__Oscillospirales;f__Ruminococcaceae;g__Gemmiger;s__Gemmiger qucibialis	d__Bacteria	p__Firmicutes_A	c__Clostridia	o__Oscillospirales	f__Ruminococcaceae	g__Gemmiger	s__Gemmiger qucibialis	2532954	15268	MAG	Europe	United Kingdom	HRGMv2_2663	TRUE	251	56.4726	2189	0	0	0	18	NC
GENOME046157	ERR4341841.bin.64	98.65	0.061	PRJEB39223	ERR4341841	d__Bacteria;p__Firmicutes_A;c__Clostridia;o__Oscillospirales;f__Butyricicoccaceae;g__Agathobaculum;s__Agathobaculum butyriciproducens	d__Bacteria	p__Firmicutes_A	c__Clostridia	o__Oscillospirales	f__Butyricicoccaceae	g__Agathobaculum	s__Agathobaculum butyriciproducens	2303768	49954	MAG	Europe	United Kingdom	HRGMv2_2703	TRUE	73	55.4658	2055	2	0	1	18	NC
GENOME046158	ERR4341841.bin.10	98.63	0	PRJEB39223	ERR4341841	d__Bacteria;p__Firmicutes_A;c__Clostridia;o__Oscillospirales;f__Ruminococcaceae;g__Ruminococcus_D;s__Ruminococcus_D bicirculans	d__Bacteria	p__Firmicutes_A	c__Clostridia	o__Oscillospirales	f__Ruminococcaceae	g__Ruminococcus_D	s__Ruminococcus_D bicirculans	2671110	225326	MAG	Europe	United Kingdom	HRGMv2_2719	TRUE	25	42.8432	2440	0	0	0	16	NC
GENOME046159	ERR4341841.bin.55	98.38	0.879	PRJEB39223	ERR4341841	d__Bacteria;p__Actinobacteriota;c__Coriobacteriia;o__Coriobacteriales;f__Coriobacteriaceae;g__Collinsella;s__Collinsella sp003487125	d__Bacteria	p__Actinobacteriota	c__Coriobacteriia	o__Coriobacteriales	f__Coriobacteriaceae	g__Collinsella	s__Collinsella sp003487125	2207463	65634	MAG	Europe	United Kingdom	HRGMv2_0907	TRUE	51	60.15	1904	0	0	0	20	NC
GENOME046160	ERR4341841.bin.63	98.36	0.232	PRJEB39223	ERR4341841	d__Bacteria;p__Firmicutes;c__Bacilli;o__Lactobacillales;f__Streptococcaceae;g__Streptococcus;s__Streptococcus thermophilus	d__Bacteria	p__Firmicutes	c__Bacilli	o__Lactobacillales	f__Streptococcaceae	g__Streptococcus	s__Streptococcus thermophilus	1702363	20563	MAG	Europe	United Kingdom	HRGMv2_2457	TRUE	112	39.0544	1781	0	0	0	11	NC
GENOME046161	ERR4341841.bin.7	98.26	0	PRJEB39223	ERR4341841	d__Bacteria;p__Bacteroidota;c__Bacteroidia;o__Bacteroidales;f__Tannerellaceae;g__Parabacteroides;s__Parabacteroides distasonis	d__Bacteria	p__Bacteroidota	c__Bacteroidia	o__Bacteroidales	f__Tannerellaceae	g__Parabacteroides	s__Parabacteroides distasonis	4656897	95957	MAG	Europe	United Kingdom	HRGMv2_0134	FALSE	77	44.8945	3836	0	0	0	19	NC
GENOME046162	ERR4341841.bin.56	98.12	0.659	PRJEB39223	ERR4341841	d__Bacteria;p__Proteobacteria;c__Gammaproteobacteria;o__Burkholderiales;f__Burkholderiaceae;g__Mesosutterella;s__Mesosutterella massiliensis	d__Bacteria	p__Proteobacteria	c__Gammaproteobacteria	o__Burkholderiales	f__Burkholderiaceae	g__Mesosutterella	s__Mesosutterella massiliensis	2378637	17020	MAG	Europe	United Kingdom	HRGMv2_0581	FALSE	204	57.4485	2145	0	0	0	19	NC
GENOME046163	ERR4341841.bin.47	97.98	0.335	PRJEB39223	ERR4341841	d__Bacteria;p__Firmicutes_A;c__Clostridia;o__Lachnospirales;f__Lachnospiraceae;g__Lachnospira;s__Lachnospira rogosae_A	d__Bacteria	p__Firmicutes_A	c__Clostridia	o__Lachnospirales	f__Lachnospiraceae	g__Lachnospira	s__Lachnospira rogosae_A	2673533	189812	MAG	Europe	United Kingdom	HRGMv2_2061	TRUE	32	36.068	2374	0	0	0	17	NC
GENOME046164	ERR4341841.bin.4	97.51	0.336	PRJEB39223	ERR4341841	d__Bacteria;p__Bacteroidota;c__Bacteroidia;o__Bacteroidales;f__Rikenellaceae;g__Alistipes;s__Alistipes dispar	d__Bacteria	p__Bacteroidota	c__Bacteroidia	o__Bacteroidales	f__Rikenellaceae	g__Alistipes	s__Alistipes dispar	2568061	49456	MAG	Europe	United Kingdom	HRGMv2_0172	TRUE	87	62.2032	2105	0	0	0	15	NC
GENOME046165	ERR4341841.bin.37	97.46	0.105	PRJEB39223	ERR4341841	d__Bacteria;p__Proteobacteria;c__Gammaproteobacteria;o__Burkholderiales;f__Burkholderiaceae;g__Parasutterella;s__Parasutterella excrementihominis	d__Bacteria	p__Proteobacteria	c__Gammaproteobacteria	o__Burkholderiales	f__Burkholderiaceae	g__Parasutterella	s__Parasutterella excrementihominis	2498455	29509	MAG	Europe	United Kingdom	HRGMv2_0568	TRUE	157	48.6429	2263	0	0	0	20	NC
GENOME046166	ERR4341841.bin.53	97.24	1.415	PRJEB39223	ERR4341841	d__Bacteria;p__Bacteroidota;c__Bacteroidia;o__Bacteroidales;f__Rikenellaceae;g__Alistipes;s__Alistipes onderdonkii	d__Bacteria	p__Bacteroidota	c__Bacteroidia	o__Bacteroidales	f__Rikenellaceae	g__Alistipes	s__Alistipes onderdonkii	2979875	85869	MAG	Europe	United Kingdom	HRGMv2_0155	TRUE	61	58.8471	2418	0	0	0	17	NC
GENOME046167	ERR4341841.bin.23	97.13	0	PRJEB39223	ERR4341841	d__Bacteria;p__Firmicutes_A;c__Clostridia;o__Oscillospirales;f__Oscillospiraceae;g__ER4;s__ER4 sp000765235	d__Bacteria	p__Firmicutes_A	c__Clostridia	o__Oscillospirales	f__Oscillospiraceae	g__ER4	s__ER4 sp000765235	2287915	100552	MAG	Europe	United Kingdom	HRGMv2_2744	TRUE	37	58.2787	2150	1	0	0	20	NC
GENOME046168	ERR4341841.bin.2	96.97	2.348	PRJEB39223	ERR4341841	d__Bacteria;p__Firmicutes_A;c__Clostridia;o__Lachnospirales;f__Lachnospiraceae;g__Anaerostipes;s__Anaerostipes hadrus	d__Bacteria	p__Firmicutes_A	c__Clostridia	o__Lachnospirales	f__Lachnospiraceae	g__Anaerostipes	s__Anaerostipes hadrus	2311899	14857	MAG	Europe	United Kingdom	HRGMv2_2047	TRUE	255	37.5292	2076	0	0	0	15	NC
GENOME046169	ERR4341841.bin.57	96.42	0	PRJEB39223	ERR4341841	d__Bacteria;p__Firmicutes_A;c__Clostridia;o__Oscillospirales;f__Acutalibacteraceae;g__CAG-217;s__CAG-217 sp000436335	d__Bacteria	p__Firmicutes_A	c__Clostridia	o__Oscillospirales	f__Acutalibacteraceae	g__CAG-217	s__CAG-217 sp000436335	1907185	78496	MAG	Europe	United Kingdom	HRGMv2_2666	FALSE	40	53.7354	1737	1	0	0	18	NC
GENOME046170	ERR4341841.bin.68	96.2	2.32	PRJEB39223	ERR4341841	d__Bacteria;p__Firmicutes_A;c__Clostridia;o__Lachnospirales;f__Lachnospiraceae;g__Clostridium_Q;s__Clostridium_Q sp003024715	d__Bacteria	p__Firmicutes_A	c__Clostridia	o__Lachnospirales	f__Lachnospiraceae	g__Clostridium_Q	s__Clostridium_Q sp003024715	2475271	45671	MAG	Europe	United Kingdom	HRGMv2_2082	TRUE	88	49.0699	2119	0	1	0	14	NC
GENOME046171	ERR4341841.bin.26	95.87	0	PRJEB39223	ERR4341841	d__Bacteria;p__Firmicutes_A;c__Clostridia;o__Lachnospirales;f__Lachnospiraceae;g__Eisenbergiella;s__Eisenbergiella sp900066775	d__Bacteria	p__Firmicutes_A	c__Clostridia	o__Lachnospirales	f__Lachnospiraceae	g__Eisenbergiella	s__Eisenbergiella sp900066775	2844707	38033	MAG	Europe	United Kingdom	HRGMv2_2044	TRUE	123	48.8293	2496	0	0	0	17	NC
GENOME046172	ERR4341841.bin.14	95.78	1.006	PRJEB39223	ERR4341841	d__Bacteria;p__Firmicutes_A;c__Clostridia;o__Lachnospirales;f__Lachnospiraceae;g__Fusicatenibacter;s__Fusicatenibacter saccharivorans	d__Bacteria	p__Firmicutes_A	c__Clostridia	o__Lachnospirales	f__Lachnospiraceae	g__Fusicatenibacter	s__Fusicatenibacter saccharivorans	2996245	91670	MAG	Europe	United Kingdom	HRGMv2_2041	TRUE	58	48.1252	2632	0	0	0	19	NC
GENOME046173	ERR4341841.bin.20	95.34	0.68	PRJEB39223	ERR4341841	d__Bacteria;p__Firmicutes_A;c__Clostridia;o__Oscillospirales;f__Ruminococcaceae;g__Faecalibacterium;s__Faecalibacterium prausnitzii	d__Bacteria	p__Firmicutes_A	c__Clostridia	o__Oscillospirales	f__Ruminococcaceae	g__Faecalibacterium	s__Faecalibacterium prausnitzii	2297490	51565	MAG	Europe	United Kingdom	HRGMv2_2676	TRUE	77	58.5525	2098	0	0	0	19	NC
GENOME046174	ERR4341841.bin.32	95.25	1.793	PRJEB39223	ERR4341841	d__Bacteria;p__Firmicutes_A;c__Clostridia;o__Lachnospirales;f__Lachnospiraceae;g__Dorea_A;s__Dorea_A longicatena	d__Bacteria	p__Firmicutes_A	c__Clostridia	o__Lachnospirales	f__Lachnospiraceae	g__Dorea_A	s__Dorea_A longicatena	2517992	65513	MAG	Europe	United Kingdom	HRGMv2_2184	TRUE	67	41.6939	2354	0	0	0	13	NC
GENOME046175	ERR4341841.bin.59	94.96	0.671	PRJEB39223	ERR4341841	d__Bacteria;p__Firmicutes_A;c__Clostridia;o__Oscillospirales;f__Ruminococcaceae;g__Ruminococcus_C;s__Ruminococcus_C callidus	d__Bacteria	p__Firmicutes_A	c__Clostridia	o__Oscillospirales	f__Ruminococcaceae	g__Ruminococcus_C	s__Ruminococcus_C callidus	2501984	18301	MAG	Europe	United Kingdom	HRGMv2_2731	TRUE	213	50.869	2147	0	0	0	18	NC
GENOME046176	ERR4341841.bin.8	94.58	0.591	PRJEB39223	ERR4341841	d__Bacteria;p__Desulfobacterota;c__Desulfovibrionia;o__Desulfovibrionales;f__Desulfovibrionaceae;g__Bilophila;s__Bilophila wadsworthia	d__Bacteria	p__Desulfobacterota	c__Desulfovibrionia	o__Desulfovibrionales	f__Desulfovibrionaceae	g__Bilophila	s__Bilophila wadsworthia	3707013	7473	MAG	Europe	United Kingdom	HRGMv2_1721	TRUE	621	59.8865	3270	0	0	0	19	NC
GENOME046177	ERR4341841.bin.17	93.07	1.515	PRJEB39223	ERR4341841	d__Bacteria;p__Actinobacteriota;c__Actinomycetia;o__Actinomycetales;f__Bifidobacteriaceae;g__Bifidobacterium;s__Bifidobacterium adolescentis	d__Bacteria	p__Actinobacteriota	c__Actinomycetia	o__Actinomycetales	f__Bifidobacteriaceae	g__Bifidobacterium	s__Bifidobacterium adolescentis	1662423	13152	MAG	Europe	United Kingdom	HRGMv2_0048	TRUE	191	60.1669	1355	1	1	0	20	NC
GENOME046178	ERR4341841.bin.35	92.63	0.671	PRJEB39223	ERR4341841	d__Bacteria;p__Firmicutes_A;c__Clostridia;o__Oscillospirales;f__Oscillospiraceae;g__CAG-170;s__CAG-170 sp002404795	d__Bacteria	p__Firmicutes_A	c__Clostridia	o__Oscillospirales	f__Oscillospiraceae	g__CAG-170	s__CAG-170 sp002404795	2332214	38496	MAG	Europe	United Kingdom	HRGMv2_2867	TRUE	117	61.2504	2078	3	0	0	20	NC
GENOME046179	ERR4341841.bin.54	92.21	0	PRJEB39223	ERR4341841	d__Bacteria;p__Firmicutes_A;c__Clostridia;o__Lachnospirales;f__Lachnospiraceae;g__Lachnospira;s__Lachnospira sp900316325	d__Bacteria	p__Firmicutes_A	c__Clostridia	o__Lachnospirales	f__Lachnospiraceae	g__Lachnospira	s__Lachnospira sp900316325	2287719	47128	MAG	Europe	United Kingdom	HRGMv2_2035	TRUE	71	36.472	2039	0	0	0	12	NC
GENOME046180	ERR4341841.bin.58	91.58	0	PRJEB39223	ERR4341841	d__Bacteria;p__Firmicutes_A;c__Clostridia;o__Oscillospirales;f__Oscillospiraceae;g__CAG-103;s__CAG-103 sp000432375	d__Bacteria	p__Firmicutes_A	c__Clostridia	o__Oscillospirales	f__Oscillospiraceae	g__CAG-103	s__CAG-103 sp000432375	1840383	85604	MAG	Europe	United Kingdom	HRGMv2_2709	TRUE	34	62.602	1687	0	0	0	18	NC
GENOME046181	ERR4341842.bin.9	99.3	1.165	PRJEB39223	ERR4341842	d__Bacteria;p__Firmicutes_A;c__Clostridia_A;o__Christensenellales;f__CAG-74;g__UBA11524;s__UBA11524 sp000437595	d__Bacteria	p__Firmicutes_A	c__Clostridia_A	o__Christensenellales	f__CAG-74	g__UBA11524	s__UBA11524 sp000437595	2990629	45793	MAG	Europe	United Kingdom	HRGMv2_0672	TRUE	121	58.2047	2522	1	0	0	20	NC
GENOME046182	ERR4341842.bin.3	99.27	0.632	PRJEB39223	ERR4341842	d__Bacteria;p__Firmicutes_C;c__Negativicutes;o__Veillonellales;f__Dialisteraceae;g__Dialister;s__Dialister sp002320515	d__Bacteria	p__Firmicutes_C	c__Negativicutes	o__Veillonellales	f__Dialisteraceae	g__Dialister	s__Dialister sp002320515	2434496	16408	MAG	Europe	United Kingdom	HRGMv2_3691	TRUE	235	52.338	1979	0	0	0	20	NC
GENOME046183	ERR4341842.bin.15	98.94	0.632	PRJEB39223	ERR4341842	d__Bacteria;p__Firmicutes_A;c__Clostridia;o__Lachnospirales;f__Lachnospiraceae;g__Fusicatenibacter;s__Fusicatenibacter saccharivorans	d__Bacteria	p__Firmicutes_A	c__Clostridia	o__Lachnospirales	f__Lachnospiraceae	g__Fusicatenibacter	s__Fusicatenibacter saccharivorans	3116046	106448	MAG	Europe	United Kingdom	HRGMv2_2041	TRUE	42	47.8556	2671	0	0	0	18	NC
GENOME046184	ERR4341842.bin.39	98.65	0.671	PRJEB39223	ERR4341842	d__Bacteria;p__Firmicutes_A;c__Clostridia;o__Lachnospirales;f__Lachnospiraceae;g__Lachnospira;s__Lachnospira sp000436535	d__Bacteria	p__Firmicutes_A	c__Clostridia	o__Lachnospirales	f__Lachnospiraceae	g__Lachnospira	s__Lachnospira sp000436535	3021374	57483	MAG	Europe	United Kingdom	HRGMv2_2182	TRUE	92	36.7374	2544	0	0	0	16	NC
GENOME046185	ERR4341842.bin.7	98.63	0	PRJEB39223	ERR4341842	d__Bacteria;p__Firmicutes_A;c__Clostridia;o__Oscillospirales;f__Ruminococcaceae;g__Ruminococcus_D;s__Ruminococcus_D bicirculans	d__Bacteria	p__Firmicutes_A	c__Clostridia	o__Oscillospirales	f__Ruminococcaceae	g__Ruminococcus_D	s__Ruminococcus_D bicirculans	2621496	108977	MAG	Europe	United Kingdom	HRGMv2_2719	TRUE	51	42.8964	2404	0	0	0	15	NC
GENOME046186	ERR4341842.bin.29	98.43	0.02	PRJEB39223	ERR4341842	d__Bacteria;p__Firmicutes_A;c__Clostridia;o__Oscillospirales;f__Oscillospiraceae;g__ER4;s__ER4 sp000765235	d__Bacteria	p__Firmicutes_A	c__Clostridia	o__Oscillospirales	f__Oscillospiraceae	g__ER4	s__ER4 sp000765235	2152155	46910	MAG	Europe	United Kingdom	HRGMv2_2744	TRUE	68	58.9846	2054	0	0	0	13	NC
GENOME046187	ERR4341842.bin.4	98.11	0	PRJEB39223	ERR4341842	d__Bacteria;p__Firmicutes;c__Bacilli;o__Erysipelotrichales;f__Erysipelatoclostridiaceae;g__Faecalibacillus;s__Faecalibacillus intestinalis	d__Bacteria	p__Firmicutes	c__Bacilli	o__Erysipelotrichales	f__Erysipelatoclostridiaceae	g__Faecalibacillus	s__Faecalibacillus intestinalis	2724488	26436	MAG	Europe	United Kingdom	HRGMv2_1898	TRUE	153	29.1916	2801	0	0	0	15	NC
GENOME046188	ERR4341842.bin.1	97.65	1.677	PRJEB39223	ERR4341842	d__Bacteria;p__Firmicutes_A;c__Clostridia;o__Monoglobales_A;f__UBA1381;g__CAG-41;s__CAG-41 sp900066215	d__Bacteria	p__Firmicutes_A	c__Clostridia	o__Monoglobales_A	f__UBA1381	g__CAG-41	s__CAG-41 sp900066215	2659720	29805	MAG	Europe	United Kingdom	HRGMv2_2604	TRUE	153	38.2649	2244	1	0	0	15	NC
GENOME046189	ERR4341842.bin.31	97.46	2.927	PRJEB39223	ERR4341842	d__Bacteria;p__Firmicutes_A;c__Clostridia;o__Lachnospirales;f__Lachnospiraceae;g__KLE1615;s__KLE1615 sp900066985	d__Bacteria	p__Firmicutes_A	c__Clostridia	o__Lachnospirales	f__Lachnospiraceae	g__KLE1615	s__KLE1615 sp900066985	3457094	52691	MAG	Europe	United Kingdom	HRGMv2_2055	TRUE	128	40.8328	2866	0	0	0	18	NC
GENOME046190	ERR4341842.bin.33	97.31	3.355	PRJEB39223	ERR4341842	d__Bacteria;p__Firmicutes_A;c__Clostridia;o__Lachnospirales;f__Lachnospiraceae;g__Anaerostipes;s__Anaerostipes hadrus	d__Bacteria	p__Firmicutes_A	c__Clostridia	o__Lachnospirales	f__Lachnospiraceae	g__Anaerostipes	s__Anaerostipes hadrus	2226551	21757	MAG	Europe	United Kingdom	HRGMv2_2047	TRUE	183	37.5149	2035	0	0	0	14	NC
GENOME046191	ERR4341842.bin.35	96.64	0	PRJEB39223	ERR4341842	d__Bacteria;p__Firmicutes_A;c__Clostridia;o__Oscillospirales;f__Acutalibacteraceae;g__UBA1417;s__UBA1417 sp003531055	d__Bacteria	p__Firmicutes_A	c__Clostridia	o__Oscillospirales	f__Acutalibacteraceae	g__UBA1417	s__UBA1417 sp003531055	2252855	78256	MAG	Europe	United Kingdom	HRGMv2_2674	TRUE	42	53.4209	2053	3	0	0	19	NC
GENOME046192	ERR4341842.bin.25	96.64	0	PRJEB39223	ERR4341842	d__Bacteria;p__Firmicutes_A;c__Clostridia;o__Oscillospirales;f__Ruminococcaceae;g__Ruminococcus_C;s__Ruminococcus_C sp000980705	d__Bacteria	p__Firmicutes_A	c__Clostridia	o__Oscillospirales	f__Ruminococcaceae	g__Ruminococcus_C	s__Ruminococcus_C sp000980705	2641992	169881	MAG	Europe	United Kingdom	HRGMv2_2697	FALSE	31	51.222	2293	1	0	0	19	NC
GENOME046193	ERR4341842.bin.40	95.83	0.454	PRJEB39223	ERR4341842	d__Bacteria;p__Actinobacteriota;c__Actinomycetia;o__Actinomycetales;f__Bifidobacteriaceae;g__Bifidobacterium;s__Bifidobacterium adolescentis	d__Bacteria	p__Actinobacteriota	c__Actinomycetia	o__Actinomycetales	f__Bifidobacteriaceae	g__Bifidobacterium	s__Bifidobacterium adolescentis	2119442	107834	MAG	Europe	United Kingdom	HRGMv2_0048	TRUE	41	59.7897	1745	0	0	0	18	NC
GENOME046194	ERR4341842.bin.38	94.54	0.34	PRJEB39223	ERR4341842	d__Bacteria;p__Firmicutes_A;c__Clostridia;o__Oscillospirales;f__Ruminococcaceae;g__Gemmiger;s__Gemmiger qucibialis	d__Bacteria	p__Firmicutes_A	c__Clostridia	o__Oscillospirales	f__Ruminococcaceae	g__Gemmiger	s__Gemmiger qucibialis	2200191	6433	MAG	Europe	United Kingdom	HRGMv2_2663	TRUE	446	56.6439	1857	0	0	0	14	NC
GENOME046195	ERR4341842.bin.42	93.19	1.449	PRJEB39223	ERR4341842	d__Bacteria;p__Firmicutes_A;c__Clostridia;o__Lachnospirales;f__Lachnospiraceae;g__Acetatifactor;s__Acetatifactor sp900066565	d__Bacteria	p__Firmicutes_A	c__Clostridia	o__Lachnospirales	f__Lachnospiraceae	g__Acetatifactor	s__Acetatifactor sp900066565	2889653	21015	MAG	Europe	United Kingdom	HRGMv2_2074	TRUE	216	47.3832	2573	0	0	0	11	NC
GENOME046196	ERR4341842.bin.6	92.61	0	PRJEB39223	ERR4341842	d__Bacteria;p__Firmicutes_A;c__Clostridia;o__Oscillospirales;f__Oscillospiraceae;g__CAG-103;s__CAG-103 sp000432375	d__Bacteria	p__Firmicutes_A	c__Clostridia	o__Oscillospirales	f__Oscillospiraceae	g__CAG-103	s__CAG-103 sp000432375	1905588	99879	MAG	Europe	United Kingdom	HRGMv2_2709	FALSE	33	62.3195	1742	1	0	0	18	NC
GENOME046197	ERR4341842.bin.43	90.16	0.691	PRJEB39223	ERR4341842	d__Bacteria;p__Actinobacteriota;c__Actinomycetia;o__Actinomycetales;f__Bifidobacteriaceae;g__Bifidobacterium;s__Bifidobacterium bifidum	d__Bacteria	p__Actinobacteriota	c__Actinomycetia	o__Actinomycetales	f__Bifidobacteriaceae	g__Bifidobacterium	s__Bifidobacterium bifidum	1876866	43951	MAG	Europe	United Kingdom	HRGMv2_0050	TRUE	70	63.264	1559	0	0	0	19	NC
GENOME046198	ERR4341843.bin.52	100	0.621	PRJEB39223	ERR4341843	d__Bacteria;p__Proteobacteria;c__Gammaproteobacteria;o__Burkholderiales;f__Burkholderiaceae;g__Sutterella;s__Sutterella wadsworthensis	d__Bacteria	p__Proteobacteria	c__Gammaproteobacteria	o__Burkholderiales	f__Burkholderiaceae	g__Sutterella	s__Sutterella wadsworthensis	2844807	57384	MAG	Europe	United Kingdom	HRGMv2_0557	FALSE	85	55.0741	2313	0	0	0	18	NC
GENOME046199	ERR4341843.bin.48	99.62	0	PRJEB39223	ERR4341843	d__Bacteria;p__Bacteroidota;c__Bacteroidia;o__Bacteroidales;f__Barnesiellaceae;g__Barnesiella;s__Barnesiella intestinihominis	d__Bacteria	p__Bacteroidota	c__Bacteroidia	o__Bacteroidales	f__Barnesiellaceae	g__Barnesiella	s__Barnesiella intestinihominis	3186730	194304	MAG	Europe	United Kingdom	HRGMv2_0135	FALSE	29	43.3831	2536	0	0	0	20	NC
GENOME046200	ERR4341843.bin.40	99.46	0	PRJEB39223	ERR4341843	d__Bacteria;p__Bacteroidota;c__Bacteroidia;o__Bacteroidales;f__Marinifilaceae;g__Odoribacter;s__Odoribacter splanchnicus	d__Bacteria	p__Bacteroidota	c__Bacteroidia	o__Bacteroidales	f__Marinifilaceae	g__Odoribacter	s__Odoribacter splanchnicus	4199689	71492	MAG	Europe	United Kingdom	HRGMv2_0152	TRUE	100	43.1962	3439	0	0	0	20	NC
GENOME046201	ERR4341843.bin.44	99.42	0.384	PRJEB39223	ERR4341843	d__Bacteria;p__Bacteroidota;c__Bacteroidia;o__Bacteroidales;f__Tannerellaceae;g__Parabacteroides;s__Parabacteroides distasonis	d__Bacteria	p__Bacteroidota	c__Bacteroidia	o__Bacteroidales	f__Tannerellaceae	g__Parabacteroides	s__Parabacteroides distasonis	4875316	90936	MAG	Europe	United Kingdom	HRGMv2_0134	FALSE	125	44.8813	4053	0	0	0	17	NC
GENOME046202	ERR4341843.bin.66	99.32	0	PRJEB39223	ERR4341843	d__Bacteria;p__Firmicutes_A;c__Clostridia;o__Lachnospirales;f__Lachnospiraceae;g__Coprococcus;s__Coprococcus sp900066115	d__Bacteria	p__Firmicutes_A	c__Clostridia	o__Lachnospirales	f__Lachnospiraceae	g__Coprococcus	s__Coprococcus sp900066115	2650527	128823	MAG	Europe	United Kingdom	HRGMv2_2107	TRUE	30	41.232	2251	0	0	0	17	NC
GENOME046203	ERR4341843.bin.79	99.24	0	PRJEB39223	ERR4341843	d__Bacteria;p__Bacteroidota;c__Bacteroidia;o__Bacteroidales;f__UBA11471;g__UBA11471;s__UBA11471 sp000434215	d__Bacteria	p__Bacteroidota	c__Bacteroidia	o__Bacteroidales	f__UBA11471	g__UBA11471	s__UBA11471 sp000434215	2545154	138542	MAG	Europe	United Kingdom	HRGMv2_0228	FALSE	36	45.6742	2126	0	0	0	19	NC
GENOME046204	ERR4341843.bin.85	98.99	0	PRJEB39223	ERR4341843	d__Bacteria;p__Firmicutes_A;c__Clostridia;o__Oscillospirales;f__Ruminococcaceae;g__Ruminiclostridium_E;s__Ruminiclostridium_E siraeum	d__Bacteria	p__Firmicutes_A	c__Clostridia	o__Oscillospirales	f__Ruminococcaceae	g__Ruminiclostridium_E	s__Ruminiclostridium_E siraeum	2559679	81774	MAG	Europe	United Kingdom	HRGMv2_2669	TRUE	45	45.0439	2257	1	0	0	14	NC
GENOME046205	ERR4341843.bin.78	98.95	0.48	PRJEB39223	ERR4341843	d__Bacteria;p__Bacteroidota;c__Bacteroidia;o__Bacteroidales;f__Rikenellaceae;g__Alistipes;s__Alistipes communis	d__Bacteria	p__Bacteroidota	c__Bacteroidia	o__Bacteroidales	f__Rikenellaceae	g__Alistipes	s__Alistipes communis	2705756	72588	MAG	Europe	United Kingdom	HRGMv2_0168	FALSE	62	60.0644	2158	0	0	0	18	NC
GENOME046206	ERR4341843.bin.74	98.94	1.898	PRJEB39223	ERR4341843	d__Bacteria;p__Firmicutes_A;c__Clostridia;o__Lachnospirales;f__Lachnospiraceae;g__Fusicatenibacter;s__Fusicatenibacter saccharivorans	d__Bacteria	p__Firmicutes_A	c__Clostridia	o__Lachnospirales	f__Lachnospiraceae	g__Fusicatenibacter	s__Fusicatenibacter saccharivorans	3155492	99944	MAG	Europe	United Kingdom	HRGMv2_2041	TRUE	76	48.1481	2760	0	0	0	16	NC
GENOME046207	ERR4341843.bin.62	98.65	0	PRJEB39223	ERR4341843	d__Bacteria;p__Firmicutes_A;c__Clostridia;o__Lachnospirales;f__Lachnospiraceae;g__Lachnospira;s__Lachnospira rogosae_A	d__Bacteria	p__Firmicutes_A	c__Clostridia	o__Lachnospirales	f__Lachnospiraceae	g__Lachnospira	s__Lachnospira rogosae_A	2585696	172196	MAG	Europe	United Kingdom	HRGMv2_2061	TRUE	29	35.8857	2263	0	0	1	16	NC
GENOME046208	ERR4341843.bin.25	98.6	1.165	PRJEB39223	ERR4341843	d__Bacteria;p__Firmicutes_A;c__Clostridia_A;o__Christensenellales;f__CAG-74;g__UBA11524;s__UBA11524 sp000437595	d__Bacteria	p__Firmicutes_A	c__Clostridia_A	o__Christensenellales	f__CAG-74	g__UBA11524	s__UBA11524 sp000437595	3050651	59882	MAG	Europe	United Kingdom	HRGMv2_0672	TRUE	86	58.0713	2576	2	0	0	20	NC
GENOME046209	ERR4341843.bin.93	97.98	0.671	PRJEB39223	ERR4341843	d__Bacteria;p__Firmicutes_A;c__Clostridia;o__Oscillospirales;f__Butyricicoccaceae;g__Agathobaculum;s__Agathobaculum butyriciproducens	d__Bacteria	p__Firmicutes_A	c__Clostridia	o__Oscillospirales	f__Butyricicoccaceae	g__Agathobaculum	s__Agathobaculum butyriciproducens	2356207	32621	MAG	Europe	United Kingdom	HRGMv2_2703	TRUE	104	55.4022	2139	1	0	0	20	NC
GENOME046210	ERR4341843.bin.8	97.98	0.335	PRJEB39223	ERR4341843	d__Bacteria;p__Firmicutes_A;c__Clostridia;o__Oscillospirales;f__Acutalibacteraceae;g__CAG-180;s__CAG-180 sp000432435	d__Bacteria	p__Firmicutes_A	c__Clostridia	o__Oscillospirales	f__Acutalibacteraceae	g__CAG-180	s__CAG-180 sp000432435	2049334	197226	MAG	Europe	United Kingdom	HRGMv2_2673	TRUE	17	44.5702	1917	2	0	0	20	NC
GENOME046211	ERR4341843.bin.69	97.98	0	PRJEB39223	ERR4341843	d__Bacteria;p__Firmicutes_A;c__Clostridia;o__Oscillospirales;f__Ruminococcaceae;g__Ruminococcus_C;s__Ruminococcus_C sp000433635	d__Bacteria	p__Firmicutes_A	c__Clostridia	o__Oscillospirales	f__Ruminococcaceae	g__Ruminococcus_C	s__Ruminococcus_C sp000433635	2884413	58998	MAG	Europe	United Kingdom	HRGMv2_2777	TRUE	111	45.2998	2617	1	0	0	16	NC
GENOME046212	ERR4341843.bin.35	97.98	0	PRJEB39223	ERR4341843	d__Bacteria;p__Firmicutes_A;c__Clostridia;o__Oscillospirales;f__Ruminococcaceae;g__CAG-115;s__CAG-115 sp003531585	d__Bacteria	p__Firmicutes_A	c__Clostridia	o__Oscillospirales	f__Ruminococcaceae	g__CAG-115	s__CAG-115 sp003531585	3185768	70235	MAG	Europe	United Kingdom	HRGMv2_2776	TRUE	82	52.0162	2906	0	0	0	17	NC
GENOME046213	ERR4341843.bin.17	97.98	0	PRJEB39223	ERR4341843	d__Bacteria;p__Firmicutes_A;c__Clostridia;o__Oscillospirales;f__Acutalibacteraceae;g__UBA1417;s__UBA1417 sp003531055	d__Bacteria	p__Firmicutes_A	c__Clostridia	o__Oscillospirales	f__Acutalibacteraceae	g__UBA1417	s__UBA1417 sp003531055	2292701	81600	MAG	Europe	United Kingdom	HRGMv2_2674	TRUE	44	53.3154	2122	2	0	0	19	NC
GENOME046214	ERR4341843.bin.11	97.98	0.671	PRJEB39223	ERR4341843	d__Bacteria;p__Firmicutes_A;c__Clostridia;o__Oscillospirales;f__Ruminococcaceae;g__Ruminococcus_C;s__Ruminococcus_C sp000437175	d__Bacteria	p__Firmicutes_A	c__Clostridia	o__Oscillospirales	f__Ruminococcaceae	g__Ruminococcus_C	s__Ruminococcus_C sp000437175	2263298	74979	MAG	Europe	United Kingdom	HRGMv2_2879	FALSE	65	53.2926	1993	1	0	0	18	NC
GENOME046215	ERR4341843.bin.105	97.63	0.671	PRJEB39223	ERR4341843	d__Bacteria;p__Firmicutes_A;c__Clostridia;o__Lachnospirales;f__Anaerotignaceae;g__Anaerotignum;s__Anaerotignum faecicola	d__Bacteria	p__Firmicutes_A	c__Clostridia	o__Lachnospirales	f__Anaerotignaceae	g__Anaerotignum	s__Anaerotignum faecicola	1941590	16829	MAG	Europe	United Kingdom	HRGMv2_2051	TRUE	182	48.1501	1858	0	0	0	13	NC
GENOME046216	ERR4341843.bin.39	97.43	1.612	PRJEB39223	ERR4341843	d__Bacteria;p__Firmicutes_A;c__Clostridia_A;o__Christensenellales;f__Borkfalkiaceae;g__QALS01;s__QALS01 sp900555925	d__Bacteria	p__Firmicutes_A	c__Clostridia_A	o__Christensenellales	f__Borkfalkiaceae	g__QALS01	s__QALS01 sp900555925	2619810	60887	MAG	Europe	United Kingdom	HRGMv2_0744	TRUE	78	48.0514	2181	1	0	0	16	NC
GENOME046217	ERR4341843.bin.65	97.42	0.167	PRJEB39223	ERR4341843	d__Bacteria;p__Firmicutes_A;c__Clostridia;o__Lachnospirales;f__Lachnospiraceae;g__Eubacterium_G;s__Eubacterium_G ventriosum	d__Bacteria	p__Firmicutes_A	c__Clostridia	o__Lachnospirales	f__Lachnospiraceae	g__Eubacterium_G	s__Eubacterium_G ventriosum	2132839	25970	MAG	Europe	United Kingdom	HRGMv2_2079	TRUE	113	34.2056	1837	0	0	0	12	NC
GENOME046218	ERR4341843.bin.45	97.42	0.671	PRJEB39223	ERR4341843	d__Bacteria;p__Firmicutes_A;c__Clostridia;o__Lachnospirales;f__Lachnospiraceae;g__Eubacterium_F;s__Eubacterium_F sp003491505	d__Bacteria	p__Firmicutes_A	c__Clostridia	o__Lachnospirales	f__Lachnospiraceae	g__Eubacterium_F	s__Eubacterium_F sp003491505	2417413	50473	MAG	Europe	United Kingdom	HRGMv2_2081	TRUE	87	40.8301	2203	0	0	0	13	NC
GENOME046219	ERR4341843.bin.15	97.36	0	PRJEB39223	ERR4341843	d__Bacteria;p__Firmicutes_A;c__Clostridia;o__Lachnospirales;f__Lachnospiraceae;g__Mediterraneibacter;s__Mediterraneibacter torques	d__Bacteria	p__Firmicutes_A	c__Clostridia	o__Lachnospirales	f__Lachnospiraceae	g__Mediterraneibacter	s__Mediterraneibacter torques	2358412	44635	MAG	Europe	United Kingdom	HRGMv2_2045	TRUE	88	41.8571	2031	0	0	0	8	NC
GENOME046220	ERR4341843.bin.14	97.31	1.677	PRJEB39223	ERR4341843	d__Bacteria;p__Firmicutes_A;c__Clostridia;o__Monoglobales_A;f__UBA1381;g__CAG-41;s__CAG-41 sp900066215	d__Bacteria	p__Firmicutes_A	c__Clostridia	o__Monoglobales_A	f__UBA1381	g__CAG-41	s__CAG-41 sp900066215	2313896	15108	MAG	Europe	United Kingdom	HRGMv2_2604	TRUE	244	38.5334	1976	0	0	0	14	NC
GENOME046221	ERR4341843.bin.23	97.26	0	PRJEB39223	ERR4341843	d__Bacteria;p__Firmicutes_A;c__Clostridia;o__Oscillospirales;f__Ruminococcaceae;g__Ruminococcus_D;s__Ruminococcus_D bicirculans	d__Bacteria	p__Firmicutes_A	c__Clostridia	o__Oscillospirales	f__Ruminococcaceae	g__Ruminococcus_D	s__Ruminococcus_D bicirculans	2650156	98230	MAG	Europe	United Kingdom	HRGMv2_2719	TRUE	54	42.9159	2416	0	1	0	15	NC
GENOME046222	ERR4341843.bin.95	96.97	0.167	PRJEB39223	ERR4341843	d__Bacteria;p__Firmicutes_A;c__Clostridia;o__Lachnospirales;f__Lachnospiraceae;g__TF01-11;s__TF01-11 sp000436755	d__Bacteria	p__Firmicutes_A	c__Clostridia	o__Lachnospirales	f__Lachnospiraceae	g__TF01-11	s__TF01-11 sp000436755	2929898	68901	MAG	Europe	United Kingdom	HRGMv2_2164	TRUE	85	36.1133	2505	0	0	0	13	NC
GENOME046223	ERR4341843.bin.94	96.85	1.57	PRJEB39223	ERR4341843	d__Bacteria;p__Firmicutes_A;c__Clostridia;o__Lachnospirales;f__Lachnospiraceae;g__Roseburia;s__Roseburia intestinalis	d__Bacteria	p__Firmicutes_A	c__Clostridia	o__Lachnospirales	f__Lachnospiraceae	g__Roseburia	s__Roseburia intestinalis	3452147	91387	MAG	Europe	United Kingdom	HRGMv2_2172	TRUE	66	42.9481	3028	0	0	0	14	NC
GENOME046224	ERR4341843.bin.50	96.83	0.671	PRJEB39223	ERR4341843	d__Bacteria;p__Firmicutes_A;c__Clostridia;o__Lachnospirales;f__Lachnospiraceae;g__Coprococcus_A;s__Coprococcus_A catus	d__Bacteria	p__Firmicutes_A	c__Clostridia	o__Lachnospirales	f__Lachnospiraceae	g__Coprococcus_A	s__Coprococcus_A catus	2869491	45848	MAG	Europe	United Kingdom	HRGMv2_2085	TRUE	98	43.7884	2591	0	0	0	14	NC
GENOME046225	ERR4341843.bin.61	96.59	0.681	PRJEB39223	ERR4341843	d__Bacteria;p__Actinobacteriota;c__Actinomycetia;o__Actinomycetales;f__Bifidobacteriaceae;g__Bifidobacterium;s__Bifidobacterium adolescentis	d__Bacteria	p__Actinobacteriota	c__Actinomycetia	o__Actinomycetales	f__Bifidobacteriaceae	g__Bifidobacterium	s__Bifidobacterium adolescentis	1957708	72821	MAG	Europe	United Kingdom	HRGMv2_0048	TRUE	52	59.7456	1559	1	0	0	20	NC
GENOME046226	ERR4341843.bin.80	95.6	0	PRJEB39223	ERR4341843	d__Bacteria;p__Proteobacteria;c__Alphaproteobacteria;o__RF32;f__CAG-239;g__CAG-267;s__CAG-267 sp001917135	d__Bacteria	p__Proteobacteria	c__Alphaproteobacteria	o__RF32	f__CAG-239	g__CAG-267	s__CAG-267 sp001917135	1992371	312666	MAG	Europe	United Kingdom	HRGMv2_3310	TRUE	11	46.7912	1773	0	0	0	19	NC
GENOME046227	ERR4341843.bin.55	95.35	1.342	PRJEB39223	ERR4341843	d__Bacteria;p__Firmicutes_A;c__Clostridia;o__Oscillospirales;f__Oscillospiraceae;g__CAG-110;s__CAG-110 sp000435995	d__Bacteria	p__Firmicutes_A	c__Clostridia	o__Oscillospirales	f__Oscillospiraceae	g__CAG-110	s__CAG-110 sp000435995	2621861	58119	MAG	Europe	United Kingdom	HRGMv2_2821	FALSE	87	57.3254	2112	0	0	0	18	NC
GENOME046228	ERR4341843.bin.37	95.16	1.075	PRJEB39223	ERR4341843	d__Bacteria;p__Proteobacteria;c__Alphaproteobacteria;o__RF32;f__CAG-239;g__CAG-495;s__CAG-495 sp001917125	d__Bacteria	p__Proteobacteria	c__Alphaproteobacteria	o__RF32	f__CAG-239	g__CAG-495	s__CAG-495 sp001917125	1735089	40438	MAG	Europe	United Kingdom	HRGMv2_3317	FALSE	84	47.3258	1705	0	0	0	20	NC
GENOME046229	ERR4341843.bin.9	95	2.426	PRJEB39223	ERR4341843	d__Bacteria;p__Firmicutes_A;c__Clostridia;o__Lachnospirales;f__Lachnospiraceae;g__CAG-81;s__CAG-81 sp900066785	d__Bacteria	p__Firmicutes_A	c__Clostridia	o__Lachnospirales	f__Lachnospiraceae	g__CAG-81	s__CAG-81 sp900066785	2473539	9382	MAG	Europe	United Kingdom	HRGMv2_2168	TRUE	369	50.1345	2069	0	0	0	10	NC
GENOME046230	ERR4341843.bin.24	94.98	0	PRJEB39223	ERR4341843	d__Bacteria;p__Firmicutes_A;c__Clostridia;o__Oscillospirales;f__Oscillospiraceae;g__ER4;s__ER4 sp900317525	d__Bacteria	p__Firmicutes_A	c__Clostridia	o__Oscillospirales	f__Oscillospiraceae	g__ER4	s__ER4 sp900317525	1737414	95647	MAG	Europe	United Kingdom	HRGMv2_2701	TRUE	32	61.5383	1652	0	0	0	16	NC
GENOME046231	ERR4341843.bin.2	94.93	0.894	PRJEB39223	ERR4341843	d__Bacteria;p__Firmicutes_A;c__Clostridia;o__Lachnospirales;f__Lachnospiraceae;g__Anaerobutyricum;s__Anaerobutyricum hallii	d__Bacteria	p__Firmicutes_A	c__Clostridia	o__Lachnospirales	f__Lachnospiraceae	g__Anaerobutyricum	s__Anaerobutyricum hallii	2606630	38440	MAG	Europe	United Kingdom	HRGMv2_2070	TRUE	96	38.4661	2173	0	0	0	10	NC
GENOME046232	ERR4341843.bin.75	94.68	4.723	PRJEB39223	ERR4341843	d__Bacteria;p__Actinobacteriota;c__Actinomycetia;o__Actinomycetales;f__Bifidobacteriaceae;g__Bifidobacterium;s__Bifidobacterium longum	d__Bacteria	p__Actinobacteriota	c__Actinomycetia	o__Actinomycetales	f__Bifidobacteriaceae	g__Bifidobacterium	s__Bifidobacterium longum	2112935	42476	MAG	Europe	United Kingdom	HRGMv2_0047	TRUE	89	60.2315	1705	0	0	0	18	NC
GENOME046233	ERR4341843.bin.7	94.55	0	PRJEB39223	ERR4341843	d__Bacteria;p__Bacteroidota;c__Bacteroidia;o__Bacteroidales;f__Rikenellaceae;g__Alistipes;s__Alistipes shahii	d__Bacteria	p__Bacteroidota	c__Bacteroidia	o__Bacteroidales	f__Rikenellaceae	g__Alistipes	s__Alistipes shahii	2592485	55795	MAG	Europe	United Kingdom	HRGMv2_0129	TRUE	78	60.1909	2066	0	0	0	16	NC
GENOME046234	ERR4341843.bin.98	94.39	1.228	PRJEB39223	ERR4341843	d__Bacteria;p__Actinobacteriota;c__Actinomycetia;o__Actinomycetales;f__Bifidobacteriaceae;g__Bifidobacterium;s__Bifidobacterium bifidum	d__Bacteria	p__Actinobacteriota	c__Actinomycetia	o__Actinomycetales	f__Bifidobacteriaceae	g__Bifidobacterium	s__Bifidobacterium bifidum	2181734	36249	MAG	Europe	United Kingdom	HRGMv2_0050	TRUE	83	63.0392	1849	0	0	0	18	NC
GENOME046235	ERR4341843.bin.36	94.26	0.848	PRJEB39223	ERR4341843	d__Bacteria;p__Firmicutes_A;c__Clostridia;o__Lachnospirales;f__Lachnospiraceae;g__Eisenbergiella;s__Eisenbergiella sp900066775	d__Bacteria	p__Firmicutes_A	c__Clostridia	o__Lachnospirales	f__Lachnospiraceae	g__Eisenbergiella	s__Eisenbergiella sp900066775	2495675	15425	MAG	Europe	United Kingdom	HRGMv2_2044	TRUE	263	49.1115	2156	0	0	0	17	NC
GENOME046236	ERR4341843.bin.92	93.76	1.759	PRJEB39223	ERR4341843	d__Bacteria;p__Firmicutes_A;c__Clostridia;o__Lachnospirales;f__Lachnospiraceae;g__Agathobacter;s__Agathobacter faecis	d__Bacteria	p__Firmicutes_A	c__Clostridia	o__Lachnospirales	f__Lachnospiraceae	g__Agathobacter	s__Agathobacter faecis	2792709	79295	MAG	Europe	United Kingdom	HRGMv2_2087	TRUE	55	43.6115	2571	0	0	0	17	NC
GENOME046237	ERR4341843.bin.22	93.6	0.215	PRJEB39223	ERR4341843	d__Bacteria;p__Bacteroidota;c__Bacteroidia;o__Bacteroidales;f__Bacteroidaceae;g__Bacteroides;s__Bacteroides ovatus	d__Bacteria	p__Bacteroidota	c__Bacteroidia	o__Bacteroidales	f__Bacteroidaceae	g__Bacteroides	s__Bacteroides ovatus	5562685	52466	MAG	Europe	United Kingdom	HRGMv2_0156	TRUE	189	41.6709	4188	0	0	0	16	NC
GENOME046238	ERR4341843.bin.63	93.45	0.652	PRJEB39223	ERR4341843	d__Bacteria;p__Firmicutes_A;c__Clostridia;o__Lachnospirales;f__Lachnospiraceae;g__Clostridium_Q;s__Clostridium_Q sp003024715	d__Bacteria	p__Firmicutes_A	c__Clostridia	o__Lachnospirales	f__Lachnospiraceae	g__Clostridium_Q	s__Clostridium_Q sp003024715	2371472	20914	MAG	Europe	United Kingdom	HRGMv2_2082	TRUE	177	49.418	2017	0	0	0	15	NC
GENOME046239	ERR4341843.bin.60	93.4	0.68	PRJEB39223	ERR4341843	d__Bacteria;p__Firmicutes_A;c__Clostridia;o__Oscillospirales;f__Ruminococcaceae;g__Gemmiger;s__Gemmiger sp900540775	d__Bacteria	p__Firmicutes_A	c__Clostridia	o__Oscillospirales	f__Ruminococcaceae	g__Gemmiger	s__Gemmiger sp900540775	2361206	38332	MAG	Europe	United Kingdom	HRGMv2_2675	TRUE	87	59.4475	2059	0	0	0	12	NC
GENOME046240	ERR4341843.bin.90	92.61	2.447	PRJEB39223	ERR4341843	d__Bacteria;p__Firmicutes_A;c__Clostridia_A;o__Christensenellales;f__CAG-138;g__PeH17;s__PeH17 sp000435055	d__Bacteria	p__Firmicutes_A	c__Clostridia_A	o__Christensenellales	f__CAG-138	g__PeH17	s__PeH17 sp000435055	1864984	18239	MAG	Europe	United Kingdom	HRGMv2_0670	TRUE	160	49.5195	1651	0	0	0	20	NC
GENOME046241	ERR4341843.bin.10	92.61	0	PRJEB39223	ERR4341843	d__Bacteria;p__Firmicutes_A;c__Clostridia;o__Oscillospirales;f__Oscillospiraceae;g__CAG-110;s__CAG-110 sp003525905	d__Bacteria	p__Firmicutes_A	c__Clostridia	o__Oscillospirales	f__Oscillospiraceae	g__CAG-110	s__CAG-110 sp003525905	2361603	60900	MAG	Europe	United Kingdom	HRGMv2_2702	TRUE	60	60.7219	2086	2	0	0	20	NC
GENOME046242	ERR4341843.bin.103	92.41	0	PRJEB39223	ERR4341843	d__Bacteria;p__Firmicutes_A;c__Clostridia;o__Lachnospirales;f__Lachnospiraceae;g__Mediterraneibacter;s__Mediterraneibacter lactaris	d__Bacteria	p__Firmicutes_A	c__Clostridia	o__Lachnospirales	f__Lachnospiraceae	g__Mediterraneibacter	s__Mediterraneibacter lactaris	2049617	40627	MAG	Europe	United Kingdom	HRGMv2_2095	TRUE	78	43.315	1774	0	0	0	16	NC
GENOME046243	ERR4341843.bin.28	92.1	3.37	PRJEB39223	ERR4341843	d__Bacteria;p__Firmicutes;c__Bacilli;o__RFN20;f__CAG-449;g__CAG-449;s__	d__Bacteria	p__Firmicutes	c__Bacilli	o__RFN20	f__CAG-449	g__CAG-449	s__	1767275	11521	MAG	Europe	United Kingdom	HRGMv2_3449	TRUE	229	24.5477	1597	1	1	2	20	HQ
GENOME046244	ERR4341843.bin.72	91.94	1.006	PRJEB39223	ERR4341843	d__Bacteria;p__Firmicutes_A;c__Clostridia;o__Oscillospirales;f__Acutalibacteraceae;g__Ruminococcus_E;s__Ruminococcus_E bromii_B	d__Bacteria	p__Firmicutes_A	c__Clostridia	o__Oscillospirales	f__Acutalibacteraceae	g__Ruminococcus_E	s__Ruminococcus_E bromii_B	1927820	148659	MAG	Europe	United Kingdom	HRGMv2_2692	TRUE	19	40.9385	1755	1	0	0	20	NC
GENOME046245	ERR4341843.bin.99	91.66	0.68	PRJEB39223	ERR4341843	d__Bacteria;p__Firmicutes_A;c__Clostridia;o__Oscillospirales;f__Ruminococcaceae;g__Gemmiger;s__Gemmiger qucibialis	d__Bacteria	p__Firmicutes_A	c__Clostridia	o__Oscillospirales	f__Ruminococcaceae	g__Gemmiger	s__Gemmiger qucibialis	2102518	15265	MAG	Europe	United Kingdom	HRGMv2_2663	TRUE	210	56.4486	1818	0	0	0	16	NC
GENOME046246	ERR4341843.bin.82	90.6	0	PRJEB39223	ERR4341843	d__Bacteria;p__Firmicutes_A;c__Clostridia;o__Lachnospirales;f__Lachnospiraceae;g__TF01-11;s__TF01-11 sp003524945	d__Bacteria	p__Firmicutes_A	c__Clostridia	o__Lachnospirales	f__Lachnospiraceae	g__TF01-11	s__TF01-11 sp003524945	2617628	72259	MAG	Europe	United Kingdom	HRGMv2_2165	TRUE	55	46.5289	2240	0	0	0	12	NC
GENOME046247	ERR4341843.bin.106	90.11	3.02	PRJEB39223	ERR4341843	d__Bacteria;p__Firmicutes_A;c__Clostridia;o__Oscillospirales;f__Oscillospiraceae;g__UBA9475;s__UBA9475 sp900549885	d__Bacteria	p__Firmicutes_A	c__Clostridia	o__Oscillospirales	f__Oscillospiraceae	g__UBA9475	s__UBA9475 sp900549885	2671790	57127	MAG	Europe	United Kingdom	HRGMv2_2903	FALSE	73	58.4417	2482	1	0	0	14	NC
GENOME046248	ERR4341844.bin.80	99.77	0	PRJEB39223	ERR4341844	d__Bacteria;p__Actinobacteriota;c__Actinomycetia;o__Actinomycetales;f__Bifidobacteriaceae;g__Bifidobacterium;s__Bifidobacterium animalis	d__Bacteria	p__Actinobacteriota	c__Actinomycetia	o__Actinomycetales	f__Bifidobacteriaceae	g__Bifidobacterium	s__Bifidobacterium animalis	1900672	80516	MAG	Europe	United Kingdom	HRGMv2_0051	FALSE	43	60.5011	1545	0	0	0	20	NC
GENOME046249	ERR4341844.bin.51	99.62	0	PRJEB39223	ERR4341844	d__Bacteria;p__Bacteroidota;c__Bacteroidia;o__Bacteroidales;f__Barnesiellaceae;g__Barnesiella;s__Barnesiella intestinihominis	d__Bacteria	p__Bacteroidota	c__Bacteroidia	o__Bacteroidales	f__Barnesiellaceae	g__Barnesiella	s__Barnesiella intestinihominis	3153925	147823	MAG	Europe	United Kingdom	HRGMv2_0135	FALSE	35	43.3598	2513	0	0	0	19	NC
GENOME046250	ERR4341844.bin.17	99.32	0.671	PRJEB39223	ERR4341844	d__Bacteria;p__Firmicutes_A;c__Clostridia;o__Oscillospirales;f__Acutalibacteraceae;g__Ruminococcus_E;s__Ruminococcus_E bromii_B	d__Bacteria	p__Firmicutes_A	c__Clostridia	o__Oscillospirales	f__Acutalibacteraceae	g__Ruminococcus_E	s__Ruminococcus_E bromii_B	2158816	119265	MAG	Europe	United Kingdom	HRGMv2_2692	TRUE	26	40.8712	1992	1	0	0	19	NC
GENOME046251	ERR4341844.bin.63	99.3	1.165	PRJEB39223	ERR4341844	d__Bacteria;p__Firmicutes_A;c__Clostridia_A;o__Christensenellales;f__CAG-74;g__UBA11524;s__UBA11524 sp000437595	d__Bacteria	p__Firmicutes_A	c__Clostridia_A	o__Christensenellales	f__CAG-74	g__UBA11524	s__UBA11524 sp000437595	3012424	42286	MAG	Europe	United Kingdom	HRGMv2_0672	TRUE	104	58.1068	2551	2	0	0	20	NC
GENOME046252	ERR4341844.bin.61	99.27	0	PRJEB39223	ERR4341844	d__Bacteria;p__Firmicutes_A;c__Clostridia;o__Lachnospirales;f__Lachnospiraceae;g__Agathobacter;s__Agathobacter rectalis	d__Bacteria	p__Firmicutes_A	c__Clostridia	o__Lachnospirales	f__Lachnospiraceae	g__Agathobacter	s__Agathobacter rectalis	2816179	66994	MAG	Europe	United Kingdom	HRGMv2_2063	TRUE	65	41.4287	2532	0	0	0	18	NC
GENOME046253	ERR4341844.bin.85	99.2	0.105	PRJEB39223	ERR4341844	d__Bacteria;p__Proteobacteria;c__Gammaproteobacteria;o__Burkholderiales;f__Burkholderiaceae;g__Parasutterella;s__Parasutterella sp900552195	d__Bacteria	p__Proteobacteria	c__Gammaproteobacteria	o__Burkholderiales	f__Burkholderiaceae	g__Parasutterella	s__Parasutterella sp900552195	2486988	19668	MAG	Europe	United Kingdom	HRGMv2_0568	TRUE	194	48.7272	2242	0	1	0	18	NC
GENOME046254	ERR4341844.bin.24	99.05	0.632	PRJEB39223	ERR4341844	d__Bacteria;p__Firmicutes_C;c__Negativicutes;o__Veillonellales;f__Dialisteraceae;g__Dialister;s__Dialister sp000434475	d__Bacteria	p__Firmicutes_C	c__Negativicutes	o__Veillonellales	f__Dialisteraceae	g__Dialister	s__Dialister sp000434475	2140398	26210	MAG	Europe	United Kingdom	HRGMv2_3680	TRUE	150	52.3368	1748	0	0	0	20	NC
GENOME046255	ERR4341844.bin.40	99.03	1.121	PRJEB39223	ERR4341844	d__Bacteria;p__Bacteroidota;c__Bacteroidia;o__Bacteroidales;f__Rikenellaceae;g__Alistipes;s__Alistipes putredinis	d__Bacteria	p__Bacteroidota	c__Bacteroidia	o__Bacteroidales	f__Rikenellaceae	g__Alistipes	s__Alistipes putredinis	2170165	88157	MAG	Europe	United Kingdom	HRGMv2_0138	TRUE	38	54.4484	1922	0	0	0	20	NC
GENOME046256	ERR4341844.bin.58	98.65	0.671	PRJEB39223	ERR4341844	d__Bacteria;p__Firmicutes_A;c__Clostridia;o__Oscillospirales;f__Ruminococcaceae;g__Ruminococcus_C;s__Ruminococcus_C sp000437175	d__Bacteria	p__Firmicutes_A	c__Clostridia	o__Oscillospirales	f__Ruminococcaceae	g__Ruminococcus_C	s__Ruminococcus_C sp000437175	2418663	37988	MAG	Europe	United Kingdom	HRGMv2_2879	TRUE	116	53.1523	2121	1	0	0	17	NC
GENOME046257	ERR4341844.bin.37	98.63	0	PRJEB39223	ERR4341844	d__Bacteria;p__Firmicutes_A;c__Clostridia;o__Oscillospirales;f__Ruminococcaceae;g__Ruminococcus_D;s__Ruminococcus_D bicirculans	d__Bacteria	p__Firmicutes_A	c__Clostridia	o__Oscillospirales	f__Ruminococcaceae	g__Ruminococcus_D	s__Ruminococcus_D bicirculans	2519510	51076	MAG	Europe	United Kingdom	HRGMv2_2719	TRUE	80	43.1131	2277	0	0	0	14	NC
GENOME046258	ERR4341844.bin.64	98.61	0.167	PRJEB39223	ERR4341844	d__Bacteria;p__Firmicutes_A;c__Clostridia;o__Lachnospirales;f__Lachnospiraceae;g__Lachnospira;s__Lachnospira rogosae_A	d__Bacteria	p__Firmicutes_A	c__Clostridia	o__Lachnospirales	f__Lachnospiraceae	g__Lachnospira	s__Lachnospira rogosae_A	2591923	74738	MAG	Europe	United Kingdom	HRGMv2_2061	TRUE	53	35.9515	2268	0	0	0	13	NC
GENOME046259	ERR4341844.bin.30	98.32	0	PRJEB39223	ERR4341844	d__Bacteria;p__Firmicutes_A;c__Clostridia;o__Oscillospirales;f__Ruminococcaceae;g__Ruminiclostridium_E;s__Ruminiclostridium_E siraeum	d__Bacteria	p__Firmicutes_A	c__Clostridia	o__Oscillospirales	f__Ruminococcaceae	g__Ruminiclostridium_E	s__Ruminiclostridium_E siraeum	2518921	33735	MAG	Europe	United Kingdom	HRGMv2_2669	TRUE	116	44.9891	2215	0	0	0	15	NC
GENOME046260	ERR4341844.bin.21	98.03	0.889	PRJEB39223	ERR4341844	d__Bacteria;p__Bacteroidota;c__Bacteroidia;o__Bacteroidales;f__Bacteroidaceae;g__Prevotella;s__Prevotella sp003447235	d__Bacteria	p__Bacteroidota	c__Bacteroidia	o__Bacteroidales	f__Bacteroidaceae	g__Prevotella	s__Prevotella sp003447235	3009770	73526	MAG	Europe	United Kingdom	HRGMv2_0170	TRUE	84	52.8578	2454	0	0	0	19	NC
GENOME046261	ERR4341844.bin.19	97.98	0	PRJEB39223	ERR4341844	d__Bacteria;p__Firmicutes_A;c__Clostridia;o__Oscillospirales;f__Ruminococcaceae;g__Ruminococcus_C;s__Ruminococcus_C sp000433635	d__Bacteria	p__Firmicutes_A	c__Clostridia	o__Oscillospirales	f__Ruminococcaceae	g__Ruminococcus_C	s__Ruminococcus_C sp000433635	2664824	45934	MAG	Europe	United Kingdom	HRGMv2_2777	TRUE	134	45.3994	2390	1	0	0	15	NC
GENOME046262	ERR4341844.bin.45	97.84	1.075	PRJEB39223	ERR4341844	d__Bacteria;p__Proteobacteria;c__Alphaproteobacteria;o__RF32;f__CAG-239;g__51-20;s__51-20 sp001917175	d__Bacteria	p__Proteobacteria	c__Alphaproteobacteria	o__RF32	f__CAG-239	g__51-20	s__51-20 sp001917175	1942305	35473	MAG	Europe	United Kingdom	HRGMv2_3312	FALSE	80	50.7483	1815	0	0	0	20	NC
GENOME046263	ERR4341844.bin.53	97.49	1.759	PRJEB39223	ERR4341844	d__Bacteria;p__Firmicutes_A;c__Clostridia;o__Lachnospirales;f__Lachnospiraceae;g__Agathobacter;s__Agathobacter faecis	d__Bacteria	p__Firmicutes_A	c__Clostridia	o__Lachnospirales	f__Lachnospiraceae	g__Agathobacter	s__Agathobacter faecis	2864350	78486	MAG	Europe	United Kingdom	HRGMv2_2087	TRUE	54	43.7206	2652	0	0	0	15	NC
GENOME046264	ERR4341844.bin.27	97.08	0.335	PRJEB39223	ERR4341844	d__Bacteria;p__Firmicutes_A;c__Clostridia;o__Lachnospirales;f__Lachnospiraceae;g__TF01-11;s__TF01-11 sp003524945	d__Bacteria	p__Firmicutes_A	c__Clostridia	o__Lachnospirales	f__Lachnospiraceae	g__TF01-11	s__TF01-11 sp003524945	2830585	53539	MAG	Europe	United Kingdom	HRGMv2_2165	TRUE	90	46.3494	2450	0	0	0	14	NC
GENOME046265	ERR4341844.bin.57	97	1.43	PRJEB39223	ERR4341844	d__Bacteria;p__Bacteroidota;c__Bacteroidia;o__Bacteroidales;f__Bacteroidaceae;g__Phocaeicola;s__Phocaeicola plebeius_A	d__Bacteria	p__Bacteroidota	c__Bacteroidia	o__Bacteroidales	f__Bacteroidaceae	g__Phocaeicola	s__Phocaeicola plebeius_A	3345894	52278	MAG	Europe	United Kingdom	HRGMv2_0147	TRUE	103	45.1375	2724	0	0	0	18	NC
GENOME046266	ERR4341844.bin.3	96.97	2.699	PRJEB39223	ERR4341844	d__Bacteria;p__Actinobacteriota;c__Actinomycetia;o__Actinomycetales;f__Bifidobacteriaceae;g__Bifidobacterium;s__Bifidobacterium longum	d__Bacteria	p__Actinobacteriota	c__Actinomycetia	o__Actinomycetales	f__Bifidobacteriaceae	g__Bifidobacterium	s__Bifidobacterium longum	2115335	29929	MAG	Europe	United Kingdom	HRGMv2_0047	TRUE	123	60.2248	1746	0	0	0	19	NC
GENOME046267	ERR4341844.bin.43	96.89	1.866	PRJEB39223	ERR4341844	d__Archaea;p__Methanobacteriota;c__Methanobacteria;o__Methanobacteriales;f__Methanobacteriaceae;g__Methanobrevibacter_A;s__Methanobrevibacter_A smithii_A	d__Archaea	p__Methanobacteriota	c__Methanobacteria	o__Methanobacteriales	f__Methanobacteriaceae	g__Methanobrevibacter_A	s__Methanobrevibacter_A smithii_A	1760978	7317	MAG	Europe	United Kingdom	HRGMv2_2582	TRUE	313	30.3551	1676	1	0	0	19	NC
GENOME046268	ERR4341844.bin.82	96.79	0.68	PRJEB39223	ERR4341844	d__Bacteria;p__Firmicutes_A;c__Clostridia;o__Oscillospirales;f__Ruminococcaceae;g__Gemmiger;s__Gemmiger qucibialis	d__Bacteria	p__Firmicutes_A	c__Clostridia	o__Oscillospirales	f__Ruminococcaceae	g__Gemmiger	s__Gemmiger qucibialis	2257098	11167	MAG	Europe	United Kingdom	HRGMv2_2663	TRUE	276	56.6315	1926	0	0	0	13	NC
GENOME046269	ERR4341844.bin.93	96.41	1.898	PRJEB39223	ERR4341844	d__Bacteria;p__Firmicutes_A;c__Clostridia;o__Lachnospirales;f__Lachnospiraceae;g__Fusicatenibacter;s__Fusicatenibacter saccharivorans	d__Bacteria	p__Firmicutes_A	c__Clostridia	o__Lachnospirales	f__Lachnospiraceae	g__Fusicatenibacter	s__Fusicatenibacter saccharivorans	2933938	87831	MAG	Europe	United Kingdom	HRGMv2_2041	TRUE	53	48.3547	2525	0	0	0	18	NC
GENOME046270	ERR4341844.bin.9	96.26	0	PRJEB39223	ERR4341844	d__Bacteria;p__Bacteroidota;c__Bacteroidia;o__Bacteroidales;f__Marinifilaceae;g__Odoribacter;s__Odoribacter splanchnicus	d__Bacteria	p__Bacteroidota	c__Bacteroidia	o__Bacteroidales	f__Marinifilaceae	g__Odoribacter	s__Odoribacter splanchnicus	3774125	13065	MAG	Europe	United Kingdom	HRGMv2_0152	TRUE	393	43.5111	3048	0	0	0	18	NC
GENOME046271	ERR4341844.bin.81	96.25	0	PRJEB39223	ERR4341844	d__Bacteria;p__Firmicutes;c__Bacilli;o__RFN20;f__CAG-288;g__CAG-288;s__CAG-288 sp000437395	d__Bacteria	p__Firmicutes	c__Bacilli	o__RFN20	f__CAG-288	g__CAG-288	s__CAG-288 sp000437395	1469762	25488	MAG	Europe	United Kingdom	HRGMv2_3441	TRUE	90	30.3773	1384	0	0	0	19	NC
GENOME046272	ERR4341844.bin.25	96.19	2.013	PRJEB39223	ERR4341844	d__Bacteria;p__Firmicutes_A;c__Clostridia;o__Oscillospirales;f__Ruminococcaceae;g__CAG-115;s__CAG-115 sp003531585	d__Bacteria	p__Firmicutes_A	c__Clostridia	o__Oscillospirales	f__Ruminococcaceae	g__CAG-115	s__CAG-115 sp003531585	3302757	20506	MAG	Europe	United Kingdom	HRGMv2_2776	TRUE	221	51.5643	3040	0	0	0	19	NC
GENOME046273	ERR4341844.bin.55	96.14	0.061	PRJEB39223	ERR4341844	d__Bacteria;p__Firmicutes_A;c__Clostridia;o__Oscillospirales;f__Oscillospiraceae;g__ER4;s__ER4 sp900317525	d__Bacteria	p__Firmicutes_A	c__Clostridia	o__Oscillospirales	f__Oscillospiraceae	g__ER4	s__ER4 sp900317525	1629777	62477	MAG	Europe	United Kingdom	HRGMv2_2701	TRUE	76	61.9322	1532	0	0	0	15	NC
GENOME046274	ERR4341844.bin.35	95.97	1.067	PRJEB39223	ERR4341844	d__Bacteria;p__Firmicutes_A;c__Clostridia;o__Oscillospirales;f__Acutalibacteraceae;g__CAG-217;s__CAG-217 sp000436335	d__Bacteria	p__Firmicutes_A	c__Clostridia	o__Oscillospirales	f__Acutalibacteraceae	g__CAG-217	s__CAG-217 sp000436335	1893599	33843	MAG	Europe	United Kingdom	HRGMv2_2666	TRUE	98	53.9138	1741	1	0	0	16	NC
GENOME046275	ERR4341844.bin.62	95.27	0.48	PRJEB39223	ERR4341844	d__Bacteria;p__Bacteroidota;c__Bacteroidia;o__Bacteroidales;f__Rikenellaceae;g__Alistipes;s__Alistipes onderdonkii	d__Bacteria	p__Bacteroidota	c__Bacteroidia	o__Bacteroidales	f__Rikenellaceae	g__Alistipes	s__Alistipes onderdonkii	3301660	106360	MAG	Europe	United Kingdom	HRGMv2_0155	TRUE	64	58.9581	2631	0	0	0	17	NC
GENOME046276	ERR4341844.bin.87	95.07	0.671	PRJEB39223	ERR4341844	d__Bacteria;p__Firmicutes_A;c__Clostridia;o__Oscillospirales;f__Acutalibacteraceae;g__CAG-964;s__CAG-964 sp000435335	d__Bacteria	p__Firmicutes_A	c__Clostridia	o__Oscillospirales	f__Acutalibacteraceae	g__CAG-964	s__CAG-964 sp000435335	1835236	33477	MAG	Europe	United Kingdom	HRGMv2_2868	FALSE	85	40.8332	1632	2	0	0	14	NC
GENOME046277	ERR4341844.bin.38	95.07	0.335	PRJEB39223	ERR4341844	d__Bacteria;p__Firmicutes_A;c__Clostridia;o__Lachnospirales;f__Lachnospiraceae;g__Lachnospira;s__Lachnospira sp900316325	d__Bacteria	p__Firmicutes_A	c__Clostridia	o__Lachnospirales	f__Lachnospiraceae	g__Lachnospira	s__Lachnospira sp900316325	2428955	49483	MAG	Europe	United Kingdom	HRGMv2_2035	TRUE	79	36.4561	2168	0	0	0	14	NC
GENOME046278	ERR4341844.bin.88	94.55	0.68	PRJEB39223	ERR4341844	d__Bacteria;p__Verrucomicrobiota;c__Verrucomicrobiae;o__Verrucomicrobiales;f__Akkermansiaceae;g__Akkermansia;s__Akkermansia muciniphila	d__Bacteria	p__Verrucomicrobiota	c__Verrucomicrobiae	o__Verrucomicrobiales	f__Akkermansiaceae	g__Akkermansia	s__Akkermansia muciniphila	2737677	22189	MAG	Europe	United Kingdom	HRGMv2_3763	TRUE	204	55.5424	2440	0	0	0	20	NC
GENOME046279	ERR4341844.bin.79	94.35	0	PRJEB39223	ERR4341844	d__Bacteria;p__Firmicutes_A;c__Clostridia_A;o__Christensenellales;f__CAG-314;g__CAG-314;s__CAG-314 sp900551395	d__Bacteria	p__Firmicutes_A	c__Clostridia_A	o__Christensenellales	f__CAG-314	g__CAG-314	s__CAG-314 sp900551395	1521217	86085	MAG	Europe	United Kingdom	HRGMv2_0759	TRUE	38	48.3431	1373	1	0	1	18	NC
GENOME046280	ERR4341844.bin.68	94.26	0	PRJEB39223	ERR4341844	d__Bacteria;p__Firmicutes_A;c__Clostridia;o__Oscillospirales;f__Acutalibacteraceae;g__UBA1417;s__UBA1417 sp003531055	d__Bacteria	p__Firmicutes_A	c__Clostridia	o__Oscillospirales	f__Acutalibacteraceae	g__UBA1417	s__UBA1417 sp003531055	1953683	11140	MAG	Europe	United Kingdom	HRGMv2_2674	TRUE	247	54.0332	1760	2	0	0	16	NC
GENOME046281	ERR4341844.bin.84	94.2	0.801	PRJEB39223	ERR4341844	d__Bacteria;p__Bacteroidota;c__Bacteroidia;o__Bacteroidales;f__Rikenellaceae;g__Alistipes;s__Alistipes communis	d__Bacteria	p__Bacteroidota	c__Bacteroidia	o__Bacteroidales	f__Rikenellaceae	g__Alistipes	s__Alistipes communis	2300160	60891	MAG	Europe	United Kingdom	HRGMv2_0168	TRUE	58	60.3968	1864	0	0	0	17	NC
GENOME046282	ERR4341844.bin.47	94.02	0.632	PRJEB39223	ERR4341844	d__Bacteria;p__Firmicutes_A;c__Clostridia;o__Lachnospirales;f__Lachnospiraceae;g__Clostridium_Q;s__Clostridium_Q sp003024715	d__Bacteria	p__Firmicutes_A	c__Clostridia	o__Lachnospirales	f__Lachnospiraceae	g__Clostridium_Q	s__Clostridium_Q sp003024715	2389923	16703	MAG	Europe	United Kingdom	HRGMv2_2082	TRUE	203	49.4448	2033	0	0	0	16	NC
GENOME046283	ERR4341844.bin.20	93.91	2.712	PRJEB39223	ERR4341844	d__Bacteria;p__Firmicutes_A;c__Clostridia_A;o__Christensenellales;f__CAG-138;g__PeH17;s__PeH17 sp000435055	d__Bacteria	p__Firmicutes_A	c__Clostridia_A	o__Christensenellales	f__CAG-138	g__PeH17	s__PeH17 sp000435055	1883454	14293	MAG	Europe	United Kingdom	HRGMv2_0670	TRUE	182	49.6141	1661	0	0	0	15	NC
GENOME046284	ERR4341844.bin.29	92.08	1.36	PRJEB39223	ERR4341844	d__Bacteria;p__Firmicutes_A;c__Clostridia;o__Oscillospirales;f__Ruminococcaceae;g__Faecalibacterium;s__Faecalibacterium prausnitzii_J	d__Bacteria	p__Firmicutes_A	c__Clostridia	o__Oscillospirales	f__Ruminococcaceae	g__Faecalibacterium	s__Faecalibacterium prausnitzii_J	2279971	33216	MAG	Europe	United Kingdom	HRGMv2_2677	TRUE	116	58.5746	2055	2	0	0	19	NC
GENOME046285	ERR4341844.bin.32	90.54	1.342	PRJEB39223	ERR4341844	d__Bacteria;p__Firmicutes_A;c__Clostridia;o__Lachnospirales;f__Lachnospiraceae;g__Coprococcus_A;s__Coprococcus_A catus	d__Bacteria	p__Firmicutes_A	c__Clostridia	o__Lachnospirales	f__Lachnospiraceae	g__Coprococcus_A	s__Coprococcus_A catus	2425779	9095	MAG	Europe	United Kingdom	HRGMv2_2085	TRUE	360	44.0476	2182	0	0	0	9	NC
GENOME046286	ERR4341844.bin.10	90.27	1.136	PRJEB39223	ERR4341844	d__Bacteria;p__Actinobacteriota;c__Actinomycetia;o__Actinomycetales;f__Bifidobacteriaceae;g__Bifidobacterium;s__Bifidobacterium adolescentis	d__Bacteria	p__Actinobacteriota	c__Actinomycetia	o__Actinomycetales	f__Bifidobacteriaceae	g__Bifidobacterium	s__Bifidobacterium adolescentis	1788828	16710	MAG	Europe	United Kingdom	HRGMv2_0048	TRUE	163	59.8453	1481	0	0	0	19	NC
GENOME046287	ERR4341845.bin.7	99.48	0.075	PRJEB39223	ERR4341845	d__Bacteria;p__Actinobacteriota;c__Actinomycetia;o__Actinomycetales;f__Bifidobacteriaceae;g__Bifidobacterium;s__Bifidobacterium adolescentis	d__Bacteria	p__Actinobacteriota	c__Actinomycetia	o__Actinomycetales	f__Bifidobacteriaceae	g__Bifidobacterium	s__Bifidobacterium adolescentis	2164175	96968	MAG	Europe	United Kingdom	HRGMv2_0048	TRUE	40	59.7253	1812	1	0	0	20	NC
GENOME046288	ERR4341845.bin.10	98.98	2.533	PRJEB39223	ERR4341845	d__Bacteria;p__Bacteroidota;c__Bacteroidia;o__Bacteroidales;f__Bacteroidaceae;g__Prevotella;s__Prevotella copri	d__Bacteria	p__Bacteroidota	c__Bacteroidia	o__Bacteroidales	f__Bacteroidaceae	g__Prevotella	s__Prevotella copri	3403556	61210	MAG	Europe	United Kingdom	HRGMv2_0179	TRUE	127	45.0273	2831	0	0	0	19	NC
GENOME046289	ERR4341845.bin.17	98.85	0.335	PRJEB39223	ERR4341845	d__Bacteria;p__Firmicutes_A;c__Clostridia;o__Lachnospirales;f__Lachnospiraceae;g__Coprococcus;s__Coprococcus eutactus_A	d__Bacteria	p__Firmicutes_A	c__Clostridia	o__Lachnospirales	f__Lachnospiraceae	g__Coprococcus	s__Coprococcus eutactus_A	2750560	67468	MAG	Europe	United Kingdom	HRGMv2_2114	TRUE	64	44.2968	2364	0	0	0	16	NC
GENOME046290	ERR4341845.bin.21	98.65	0.335	PRJEB39223	ERR4341845	d__Bacteria;p__Firmicutes_A;c__Clostridia;o__Oscillospirales;f__Acutalibacteraceae;g__Ruminococcus_E;s__Ruminococcus_E sp003526955	d__Bacteria	p__Firmicutes_A	c__Clostridia	o__Oscillospirales	f__Acutalibacteraceae	g__Ruminococcus_E	s__Ruminococcus_E sp003526955	2451056	45330	MAG	Europe	United Kingdom	HRGMv2_2690	TRUE	100	39.1467	2329	3	0	0	18	NC
GENOME046291	ERR4341845.bin.20	98.31	0.48	PRJEB39223	ERR4341845	d__Bacteria;p__Bacteroidota;c__Bacteroidia;o__Bacteroidales;f__Rikenellaceae;g__Alistipes;s__Alistipes onderdonkii	d__Bacteria	p__Bacteroidota	c__Bacteroidia	o__Bacteroidales	f__Rikenellaceae	g__Alistipes	s__Alistipes onderdonkii	3661630	41768	MAG	Europe	United Kingdom	HRGMv2_0155	FALSE	153	58.1699	3001	0	0	0	20	NC
GENOME046292	ERR4341845.bin.8	97.98	2.237	PRJEB39223	ERR4341845	d__Bacteria;p__Firmicutes_A;c__Clostridia;o__Lachnospirales;f__Lachnospiraceae;g__Anaerostipes;s__Anaerostipes hadrus_A	d__Bacteria	p__Firmicutes_A	c__Clostridia	o__Lachnospirales	f__Lachnospiraceae	g__Anaerostipes	s__Anaerostipes hadrus_A	2152211	26746	MAG	Europe	United Kingdom	HRGMv2_2048	TRUE	132	37.0436	2033	0	0	0	15	NC
GENOME046293	ERR4341845.bin.37	94.51	0	PRJEB39223	ERR4341845	d__Bacteria;p__Firmicutes_A;c__Clostridia;o__Lachnospirales;f__Lachnospiraceae;g__Fusicatenibacter;s__Fusicatenibacter saccharivorans	d__Bacteria	p__Firmicutes_A	c__Clostridia	o__Lachnospirales	f__Lachnospiraceae	g__Fusicatenibacter	s__Fusicatenibacter saccharivorans	2851373	35455	MAG	Europe	United Kingdom	HRGMv2_2041	TRUE	141	48.3509	2480	0	0	0	18	NC
GENOME046294	ERR4341845.bin.22	94.34	0.284	PRJEB39223	ERR4341845	d__Bacteria;p__Firmicutes_A;c__Clostridia;o__Oscillospirales;f__Acutalibacteraceae;g__UBA1417;s__UBA1417 sp003531055	d__Bacteria	p__Firmicutes_A	c__Clostridia	o__Oscillospirales	f__Acutalibacteraceae	g__UBA1417	s__UBA1417 sp003531055	2067675	16319	MAG	Europe	United Kingdom	HRGMv2_2674	TRUE	200	53.4801	1928	1	0	0	15	NC
GENOME046295	ERR4341845.bin.14	93.62	0.335	PRJEB39223	ERR4341845	d__Bacteria;p__Firmicutes_A;c__Clostridia;o__Oscillospirales;f__Ruminococcaceae;g__Ruminococcus_C;s__Ruminococcus_C callidus	d__Bacteria	p__Firmicutes_A	c__Clostridia	o__Oscillospirales	f__Ruminococcaceae	g__Ruminococcus_C	s__Ruminococcus_C callidus	2329966	7081	MAG	Europe	United Kingdom	HRGMv2_2731	TRUE	455	51.3723	2081	1	0	0	14	NC
GENOME046296	ERR4341845.bin.2	92.9	0.335	PRJEB39223	ERR4341845	d__Bacteria;p__Firmicutes_A;c__Clostridia;o__Oscillospirales;f__Oscillospiraceae;g__ER4;s__ER4 sp900317525	d__Bacteria	p__Firmicutes_A	c__Clostridia	o__Oscillospirales	f__Oscillospiraceae	g__ER4	s__ER4 sp900317525	1622057	13137	MAG	Europe	United Kingdom	HRGMv2_2701	TRUE	182	62.1743	1515	0	0	0	15	NC
GENOME046297	ERR4341845.bin.26	92.62	1.217	PRJEB39223	ERR4341845	d__Bacteria;p__Bacteroidota;c__Bacteroidia;o__Bacteroidales;f__Tannerellaceae;g__Parabacteroides;s__Parabacteroides merdae	d__Bacteria	p__Bacteroidota	c__Bacteroidia	o__Bacteroidales	f__Tannerellaceae	g__Parabacteroides	s__Parabacteroides merdae	3724018	11671	MAG	Europe	United Kingdom	HRGMv2_0143	FALSE	405	45.8064	3002	0	0	0	17	NC
GENOME046298	ERR4341845.bin.34	91.23	1.931	PRJEB39223	ERR4341845	d__Bacteria;p__Bacteroidota;c__Bacteroidia;o__Bacteroidales;f__Barnesiellaceae;g__Barnesiella;s__Barnesiella intestinihominis	d__Bacteria	p__Bacteroidota	c__Bacteroidia	o__Bacteroidales	f__Barnesiellaceae	g__Barnesiella	s__Barnesiella intestinihominis	2845615	8394	MAG	Europe	United Kingdom	HRGMv2_0135	FALSE	443	43.5558	2327	0	0	0	20	NC
GENOME046299	ERR4341845.bin.30	91.14	3.429	PRJEB39223	ERR4341845	d__Bacteria;p__Firmicutes_A;c__Clostridia;o__Lachnospirales;f__Lachnospiraceae;g__Agathobacter;s__Agathobacter rectalis	d__Bacteria	p__Firmicutes_A	c__Clostridia	o__Lachnospirales	f__Lachnospiraceae	g__Agathobacter	s__Agathobacter rectalis	2347757	8168	MAG	Europe	United Kingdom	HRGMv2_2063	TRUE	364	42.2631	2084	0	0	0	15	NC
GENOME046300	ERR4341845.bin.19	91	1.493	PRJEB39223	ERR4341845	d__Bacteria;p__Firmicutes_A;c__Clostridia;o__Lachnospirales;f__Lachnospiraceae;g__Acetatifactor;s__Acetatifactor sp900066565	d__Bacteria	p__Firmicutes_A	c__Clostridia	o__Lachnospirales	f__Lachnospiraceae	g__Acetatifactor	s__Acetatifactor sp900066565	2694771	25896	MAG	Europe	United Kingdom	HRGMv2_2074	TRUE	153	47.7449	2352	0	0	0	14	NC
GENOME046301	ERR4341845.bin.27	90.87	1.67	PRJEB39223	ERR4341845	d__Bacteria;p__Actinobacteriota;c__Actinomycetia;o__Actinomycetales;f__Bifidobacteriaceae;g__Bifidobacterium;s__Bifidobacterium bifidum	d__Bacteria	p__Actinobacteriota	c__Actinomycetia	o__Actinomycetales	f__Bifidobacteriaceae	g__Bifidobacterium	s__Bifidobacterium bifidum	2083058	25912	MAG	Europe	United Kingdom	HRGMv2_0050	FALSE	127	63.0692	1757	0	0	0	19	NC
GENOME046302	ERR4341845.bin.16	90.13	2.165	PRJEB39223	ERR4341845	d__Bacteria;p__Firmicutes;c__Bacilli;o__Erysipelotrichales;f__Erysipelotrichaceae;g__Holdemanella;s__Holdemanella biformis	d__Bacteria	p__Firmicutes	c__Bacilli	o__Erysipelotrichales	f__Erysipelotrichaceae	g__Holdemanella	s__Holdemanella biformis	1918527	4410	MAG	Europe	United Kingdom	HRGMv2_1893	TRUE	549	33.6481	1895	0	0	0	13	NC
GENOME046303	ERR4341846.bin.45	99.62	0	PRJEB39223	ERR4341846	d__Bacteria;p__Bacteroidota;c__Bacteroidia;o__Bacteroidales;f__Barnesiellaceae;g__Barnesiella;s__Barnesiella intestinihominis	d__Bacteria	p__Bacteroidota	c__Bacteroidia	o__Bacteroidales	f__Barnesiellaceae	g__Barnesiella	s__Barnesiella intestinihominis	3151444	213202	MAG	Europe	United Kingdom	HRGMv2_0135	FALSE	34	43.4223	2474	0	0	0	19	NC
GENOME046304	ERR4341846.bin.47	99.4	0.598	PRJEB39223	ERR4341846	d__Bacteria;p__Firmicutes_C;c__Negativicutes;o__Acidaminococcales;f__Acidaminococcaceae;g__Phascolarctobacterium;s__Phascolarctobacterium sp000436095	d__Bacteria	p__Firmicutes_C	c__Negativicutes	o__Acidaminococcales	f__Acidaminococcaceae	g__Phascolarctobacterium	s__Phascolarctobacterium sp000436095	1855627	340366	MAG	Europe	United Kingdom	HRGMv2_0006	TRUE	13	45.8053	1753	0	0	0	20	NC
GENOME046305	ERR4341846.bin.43	99.25	0.74	PRJEB39223	ERR4341846	d__Bacteria;p__Bacteroidota;c__Bacteroidia;o__Bacteroidales;f__Bacteroidaceae;g__Prevotella;s__Prevotella rara	d__Bacteria	p__Bacteroidota	c__Bacteroidia	o__Bacteroidales	f__Bacteroidaceae	g__Prevotella	s__Prevotella rara	3572111	142345	MAG	Europe	United Kingdom	HRGMv2_0185	TRUE	36	45.2541	2880	0	0	0	19	NC
GENOME046306	ERR4341846.bin.39	99.03	0	PRJEB39223	ERR4341846	d__Bacteria;p__Firmicutes_A;c__Clostridia;o__Lachnospirales;f__Lachnospiraceae;g__Agathobacter;s__Agathobacter rectalis	d__Bacteria	p__Firmicutes_A	c__Clostridia	o__Lachnospirales	f__Lachnospiraceae	g__Agathobacter	s__Agathobacter rectalis	2859978	152338	MAG	Europe	United Kingdom	HRGMv2_2063	TRUE	33	41.6013	2596	0	0	0	16	NC
GENOME046307	ERR4341846.bin.51	98.88	0.185	PRJEB39223	ERR4341846	d__Bacteria;p__Bacteroidota;c__Bacteroidia;o__Bacteroidales;f__Bacteroidaceae;g__Bacteroides;s__Bacteroides uniformis	d__Bacteria	p__Bacteroidota	c__Bacteroidia	o__Bacteroidales	f__Bacteroidaceae	g__Bacteroides	s__Bacteroides uniformis	4397522	87508	MAG	Europe	United Kingdom	HRGMv2_0141	TRUE	71	46.4579	3620	1	0	0	20	NC
GENOME046308	ERR4341846.bin.16	98.75	0.625	PRJEB39223	ERR4341846	d__Bacteria;p__Proteobacteria;c__Gammaproteobacteria;o__Burkholderiales;f__Burkholderiaceae;g__Duodenibacillus;s__Duodenibacillus sp900538905	d__Bacteria	p__Proteobacteria	c__Gammaproteobacteria	o__Burkholderiales	f__Burkholderiaceae	g__Duodenibacillus	s__Duodenibacillus sp900538905	2362213	89351	MAG	Europe	United Kingdom	HRGMv2_0560	TRUE	42	54.1817	2121	0	0	0	20	NC
GENOME046309	ERR4341846.bin.50	98.65	0.335	PRJEB39223	ERR4341846	d__Bacteria;p__Firmicutes_A;c__Clostridia;o__Oscillospirales;f__Acutalibacteraceae;g__Ruminococcus_E;s__Ruminococcus_E sp003526955	d__Bacteria	p__Firmicutes_A	c__Clostridia	o__Oscillospirales	f__Acutalibacteraceae	g__Ruminococcus_E	s__Ruminococcus_E sp003526955	2235390	112578	MAG	Europe	United Kingdom	HRGMv2_2690	TRUE	43	38.4577	2083	3	0	0	18	NC
GENOME046310	ERR4341846.bin.28	98.55	0.977	PRJEB39223	ERR4341846	d__Bacteria;p__Bacteroidota;c__Bacteroidia;o__Bacteroidales;f__Rikenellaceae;g__Alistipes;s__Alistipes putredinis	d__Bacteria	p__Bacteroidota	c__Bacteroidia	o__Bacteroidales	f__Rikenellaceae	g__Alistipes	s__Alistipes putredinis	2241581	89472	MAG	Europe	United Kingdom	HRGMv2_0138	TRUE	40	54.5742	1975	0	0	0	18	NC
GENOME046311	ERR4341846.bin.40	97.98	0.335	PRJEB39223	ERR4341846	d__Bacteria;p__Firmicutes_A;c__Clostridia;o__Oscillospirales;f__Acutalibacteraceae;g__CAG-180;s__CAG-180 sp000432435	d__Bacteria	p__Firmicutes_A	c__Clostridia	o__Oscillospirales	f__Acutalibacteraceae	g__CAG-180	s__CAG-180 sp000432435	1937454	110044	MAG	Europe	United Kingdom	HRGMv2_2673	TRUE	33	44.3487	1798	2	0	0	18	NC
GENOME046312	ERR4341846.bin.17	97.94	0.684	PRJEB39223	ERR4341846	d__Bacteria;p__Firmicutes_A;c__Clostridia;o__Oscillospirales;f__Ruminococcaceae;g__Ruminococcus_D;s__Ruminococcus_D bicirculans	d__Bacteria	p__Firmicutes_A	c__Clostridia	o__Oscillospirales	f__Ruminococcaceae	g__Ruminococcus_D	s__Ruminococcus_D bicirculans	2434043	23029	MAG	Europe	United Kingdom	HRGMv2_2719	TRUE	172	43.2337	2169	0	0	0	13	NC
GENOME046313	ERR4341846.bin.18	97.71	0.092	PRJEB39223	ERR4341846	d__Bacteria;p__Bacteroidota;c__Bacteroidia;o__Bacteroidales;f__Bacteroidaceae;g__Paraprevotella;s__Paraprevotella clara	d__Bacteria	p__Bacteroidota	c__Bacteroidia	o__Bacteroidales	f__Bacteroidaceae	g__Paraprevotella	s__Paraprevotella clara	3483688	62735	MAG	Europe	United Kingdom	HRGMv2_0136	TRUE	92	48.6888	2703	0	0	0	16	NC
GENOME046314	ERR4341846.bin.21	97.17	1.217	PRJEB39223	ERR4341846	d__Bacteria;p__Bacteroidota;c__Bacteroidia;o__Bacteroidales;f__Rikenellaceae;g__Alistipes;s__Alistipes sp000434235	d__Bacteria	p__Bacteroidota	c__Bacteroidia	o__Bacteroidales	f__Rikenellaceae	g__Alistipes	s__Alistipes sp000434235	2601945	172430	MAG	Europe	United Kingdom	HRGMv2_0206	TRUE	31	61.5438	2084	0	0	0	20	NC
GENOME046315	ERR4341846.bin.15	96.73	0.041	PRJEB39223	ERR4341846	d__Bacteria;p__Proteobacteria;c__Gammaproteobacteria;o__Burkholderiales;f__Burkholderiaceae;g__Sutterella;s__Sutterella wadsworthensis	d__Bacteria	p__Proteobacteria	c__Gammaproteobacteria	o__Burkholderiales	f__Burkholderiaceae	g__Sutterella	s__Sutterella wadsworthensis	2533603	9635	MAG	Europe	United Kingdom	HRGMv2_0557	FALSE	377	55.4849	2275	2	0	0	17	NC
GENOME046316	ERR4341846.bin.12	96.37	0.769	PRJEB39223	ERR4341846	d__Bacteria;p__Bacteroidota;c__Bacteroidia;o__Bacteroidales;f__Tannerellaceae;g__Parabacteroides;s__Parabacteroides distasonis	d__Bacteria	p__Bacteroidota	c__Bacteroidia	o__Bacteroidales	f__Tannerellaceae	g__Parabacteroides	s__Parabacteroides distasonis	4393345	29936	MAG	Europe	United Kingdom	HRGMv2_0134	FALSE	216	45.2808	3552	0	0	0	15	NC
GENOME046317	ERR4341846.bin.20	96.34	1.067	PRJEB39223	ERR4341846	d__Bacteria;p__Bacteroidota;c__Bacteroidia;o__Bacteroidales;f__Bacteroidaceae;g__Prevotella;s__Prevotella sp003447235	d__Bacteria	p__Bacteroidota	c__Bacteroidia	o__Bacteroidales	f__Bacteroidaceae	g__Prevotella	s__Prevotella sp003447235	2360399	41096	MAG	Europe	United Kingdom	HRGMv2_0170	TRUE	87	54.6292	1887	0	0	0	14	NC
GENOME046318	ERR4341846.bin.48	95.91	0.68	PRJEB39223	ERR4341846	d__Bacteria;p__Firmicutes_A;c__Clostridia;o__Oscillospirales;f__Ruminococcaceae;g__Gemmiger;s__Gemmiger qucibialis	d__Bacteria	p__Firmicutes_A	c__Clostridia	o__Oscillospirales	f__Ruminococcaceae	g__Gemmiger	s__Gemmiger qucibialis	2508516	11087	MAG	Europe	United Kingdom	HRGMv2_2663	TRUE	339	56.1272	2189	0	1	0	15	NC
GENOME046319	ERR4341846.bin.34	95.13	1.121	PRJEB39223	ERR4341846	d__Bacteria;p__Bacteroidota;c__Bacteroidia;o__Bacteroidales;f__Rikenellaceae;g__Tidjanibacter;s__Tidjanibacter inops_A	d__Bacteria	p__Bacteroidota	c__Bacteroidia	o__Bacteroidales	f__Rikenellaceae	g__Tidjanibacter	s__Tidjanibacter inops_A	1987597	11641	MAG	Europe	United Kingdom	HRGMv2_0231	TRUE	220	57.311	1718	0	0	0	17	NC
GENOME046320	ERR4341846.bin.3	95.07	1.349	PRJEB39223	ERR4341846	d__Bacteria;p__Bacteroidota;c__Bacteroidia;o__Bacteroidales;f__UBA932;g__RC9;s__RC9 sp000433355	d__Bacteria	p__Bacteroidota	c__Bacteroidia	o__Bacteroidales	f__UBA932	g__RC9	s__RC9 sp000433355	3230104	53225	MAG	Europe	United Kingdom	HRGMv2_0187	TRUE	82	51.478	2562	0	0	0	20	NC
GENOME046321	ERR4341846.bin.58	94.87	0.335	PRJEB39223	ERR4341846	d__Bacteria;p__Firmicutes_A;c__Clostridia;o__Oscillospirales;f__Acutalibacteraceae;g__UBA1417;s__UBA1417 sp003531055	d__Bacteria	p__Firmicutes_A	c__Clostridia	o__Oscillospirales	f__Acutalibacteraceae	g__UBA1417	s__UBA1417 sp003531055	2200143	15261	MAG	Europe	United Kingdom	HRGMv2_2674	TRUE	205	53.3304	2032	2	0	0	16	NC
GENOME046322	ERR4341846.bin.56	94.62	0	PRJEB39223	ERR4341846	d__Bacteria;p__Bacteroidota;c__Bacteroidia;o__Bacteroidales;f__Marinifilaceae;g__Odoribacter;s__Odoribacter splanchnicus	d__Bacteria	p__Bacteroidota	c__Bacteroidia	o__Bacteroidales	f__Marinifilaceae	g__Odoribacter	s__Odoribacter splanchnicus	3525992	17252	MAG	Europe	United Kingdom	HRGMv2_0152	TRUE	273	43.4151	2873	1	0	0	20	NC
GENOME046323	ERR4341846.bin.1	92.47	1.075	PRJEB39223	ERR4341846	d__Bacteria;p__Proteobacteria;c__Alphaproteobacteria;o__RF32;f__CAG-239;g__51-20;s__51-20 sp001917175	d__Bacteria	p__Proteobacteria	c__Alphaproteobacteria	o__RF32	f__CAG-239	g__51-20	s__51-20 sp001917175	1912944	37677	MAG	Europe	United Kingdom	HRGMv2_3312	TRUE	66	50.7319	1790	0	1	0	19	NC
GENOME046324	ERR4341846.bin.52	92.05	0.21	PRJEB39223	ERR4341846	d__Bacteria;p__Firmicutes_A;c__Clostridia;o__Lachnospirales;f__Lachnospiraceae;g__UMGS1375;s__UMGS1375 sp900066615	d__Bacteria	p__Firmicutes_A	c__Clostridia	o__Lachnospirales	f__Lachnospiraceae	g__UMGS1375	s__UMGS1375 sp900066615	2383571	12608	MAG	Europe	United Kingdom	HRGMv2_2053	TRUE	264	44.7583	1952	0	0	0	12	NC
GENOME046325	ERR4341846.bin.6	91.73	3.341	PRJEB39223	ERR4341846	d__Bacteria;p__Actinobacteriota;c__Coriobacteriia;o__Coriobacteriales;f__Eggerthellaceae;g__CAG-1427;s__CAG-1427 sp000436075	d__Bacteria	p__Actinobacteriota	c__Coriobacteriia	o__Coriobacteriales	f__Eggerthellaceae	g__CAG-1427	s__CAG-1427 sp000436075	1705577	10763	MAG	Europe	United Kingdom	HRGMv2_1623	TRUE	220	53.0563	1597	0	0	0	18	NC
GENOME046326	ERR4341847.bin.6	100	1.444	PRJEB39223	ERR4341847	d__Bacteria;p__Firmicutes;c__Bacilli;o__ML615J-28;f__CAG-313;g__CAG-313;s__CAG-313 sp003539625	d__Bacteria	p__Firmicutes	c__Bacilli	o__ML615J-28	f__CAG-313	g__CAG-313	s__CAG-313 sp003539625	1624626	79170	MAG	North America	United States	HRGMv2_2594	TRUE	36	29.3827	1435	0	0	0	19	NC
GENOME046327	ERR4341847.bin.8	98.63	0	PRJEB39223	ERR4341847	d__Bacteria;p__Firmicutes_A;c__Clostridia;o__Oscillospirales;f__Ruminococcaceae;g__Ruminococcus_D;s__Ruminococcus_D bicirculans	d__Bacteria	p__Firmicutes_A	c__Clostridia	o__Oscillospirales	f__Ruminococcaceae	g__Ruminococcus_D	s__Ruminococcus_D bicirculans	2646249	136507	MAG	North America	United States	HRGMv2_2719	TRUE	37	43.1769	2356	0	0	0	13	NC
GENOME046328	ERR4341847.bin.32	98.63	0.909	PRJEB39223	ERR4341847	d__Bacteria;p__Actinobacteriota;c__Actinomycetia;o__Actinomycetales;f__Bifidobacteriaceae;g__Bifidobacterium;s__Bifidobacterium adolescentis	d__Bacteria	p__Actinobacteriota	c__Actinomycetia	o__Actinomycetales	f__Bifidobacteriaceae	g__Bifidobacterium	s__Bifidobacterium adolescentis	2196940	43638	MAG	North America	United States	HRGMv2_0048	TRUE	88	59.5395	1788	1	0	0	20	NC
GENOME046329	ERR4341847.bin.49	98.41	0.949	PRJEB39223	ERR4341847	d__Bacteria;p__Firmicutes_A;c__Clostridia;o__Lachnospirales;f__Lachnospiraceae;g__Blautia_A;s__Blautia_A obeum	d__Bacteria	p__Firmicutes_A	c__Clostridia	o__Lachnospirales	f__Lachnospiraceae	g__Blautia_A	s__Blautia_A obeum	3785147	67017	MAG	North America	United States	HRGMv2_2188	TRUE	218	41.77	3440	0	0	0	16	NC
GENOME046330	ERR4341847.bin.48	98.38	0	PRJEB39223	ERR4341847	d__Bacteria;p__Firmicutes_A;c__Clostridia_A;o__Christensenellales;f__CAG-138;g__UBA1685;s__UBA1685 sp002320595	d__Bacteria	p__Firmicutes_A	c__Clostridia_A	o__Christensenellales	f__CAG-138	g__UBA1685	s__UBA1685 sp002320595	2606551	116548	MAG	North America	United States	HRGMv2_0693	TRUE	35	55.4526	2540	0	0	0	20	NC
GENOME046331	ERR4341847.bin.15	98.2	1.017	PRJEB39223	ERR4341847	d__Bacteria;p__Firmicutes_C;c__Negativicutes;o__Acidaminococcales;f__Acidaminococcaceae;g__Phascolarctobacterium_A;s__Phascolarctobacterium_A succinatutens	d__Bacteria	p__Firmicutes_C	c__Negativicutes	o__Acidaminococcales	f__Acidaminococcaceae	g__Phascolarctobacterium_A	s__Phascolarctobacterium_A succinatutens	2374110	88799	MAG	North America	United States	HRGMv2_0007	TRUE	39	46.9663	2185	1	0	0	18	NC
GENOME046332	ERR4341847.bin.14	97.95	0.68	PRJEB39223	ERR4341847	d__Bacteria;p__Verrucomicrobiota;c__Verrucomicrobiae;o__Verrucomicrobiales;f__Akkermansiaceae;g__Akkermansia;s__Akkermansia muciniphila	d__Bacteria	p__Verrucomicrobiota	c__Verrucomicrobiae	o__Verrucomicrobiales	f__Akkermansiaceae	g__Akkermansia	s__Akkermansia muciniphila	2780271	256885	MAG	North America	United States	HRGMv2_3763	FALSE	18	55.242	2341	0	0	0	20	NC
GENOME046333	ERR4341847.bin.45	95.76	0.671	PRJEB39223	ERR4341847	d__Bacteria;p__Firmicutes_A;c__Clostridia;o__Oscillospirales;f__Acutalibacteraceae;g__CAG-177;s__CAG-177 sp003514385	d__Bacteria	p__Firmicutes_A	c__Clostridia	o__Oscillospirales	f__Acutalibacteraceae	g__CAG-177	s__CAG-177 sp003514385	2053073	18276	MAG	North America	United States	HRGMv2_2687	TRUE	172	51.6463	1887	1	0	0	16	NC
GENOME046334	ERR4341847.bin.44	95.29	3.629	PRJEB39223	ERR4341847	d__Bacteria;p__Actinobacteriota;c__Coriobacteriia;o__Coriobacteriales;f__Eggerthellaceae;g__CAG-1427;s__CAG-1427 sp000436075	d__Bacteria	p__Actinobacteriota	c__Coriobacteriia	o__Coriobacteriales	f__Eggerthellaceae	g__CAG-1427	s__CAG-1427 sp000436075	1789215	25528	MAG	North America	United States	HRGMv2_1623	TRUE	127	52.8914	1600	0	0	0	18	NC
GENOME046335	ERR4341847.bin.39	94.99	2.572	PRJEB39223	ERR4341847	d__Bacteria;p__Firmicutes_A;c__Clostridia;o__Lachnospirales;f__Lachnospiraceae;g__Anaerostipes;s__Anaerostipes hadrus_B	d__Bacteria	p__Firmicutes_A	c__Clostridia	o__Lachnospirales	f__Lachnospiraceae	g__Anaerostipes	s__Anaerostipes hadrus_B	2474447	10032	MAG	North America	United States	HRGMv2_2047	TRUE	352	36.9643	2258	0	0	0	13	NC
GENOME046336	ERR4341847.bin.2	94.84	1.349	PRJEB39223	ERR4341847	d__Bacteria;p__Bacteroidota;c__Bacteroidia;o__Bacteroidales;f__UBA932;g__RC9;s__RC9 sp000431015	d__Bacteria	p__Bacteroidota	c__Bacteroidia	o__Bacteroidales	f__UBA932	g__RC9	s__RC9 sp000431015	2652906	95860	MAG	North America	United States	HRGMv2_0188	TRUE	50	52.7895	2106	0	0	0	20	NC
GENOME046337	ERR4341847.bin.7	94.35	2.223	PRJEB39223	ERR4341847	d__Bacteria;p__Firmicutes_A;c__Clostridia_A;o__Christensenellales;f__CAG-138;g__SFEL01;s__SFEL01 sp004557245	d__Bacteria	p__Firmicutes_A	c__Clostridia_A	o__Christensenellales	f__CAG-138	g__SFEL01	s__SFEL01 sp004557245	1595858	6196	MAG	North America	United States	HRGMv2_0681	TRUE	325	54.0998	1526	0	0	0	13	NC
GENOME046338	ERR4341847.bin.18	93.93	1.342	PRJEB39223	ERR4341847	d__Bacteria;p__Firmicutes_A;c__Clostridia_A;o__Christensenellales;f__CAG-138;g__PeH17;s__PeH17 sp000435055	d__Bacteria	p__Firmicutes_A	c__Clostridia_A	o__Christensenellales	f__CAG-138	g__PeH17	s__PeH17 sp000435055	1900424	43640	MAG	North America	United States	HRGMv2_0670	TRUE	61	49.5037	1652	0	0	0	19	NC
GENOME046339	ERR4341847.bin.40	92.61	0	PRJEB39223	ERR4341847	d__Bacteria;p__Firmicutes_A;c__Clostridia;o__Oscillospirales;f__Oscillospiraceae;g__CAG-103;s__CAG-103 sp000432375	d__Bacteria	p__Firmicutes_A	c__Clostridia	o__Oscillospirales	f__Oscillospiraceae	g__CAG-103	s__CAG-103 sp000432375	1986969	131357	MAG	North America	United States	HRGMv2_2709	TRUE	54	62.0623	1807	2	0	1	20	NC
GENOME046340	ERR4341847.bin.28	92.32	1.962	PRJEB39223	ERR4341847	d__Bacteria;p__Firmicutes_A;c__Clostridia;o__Monoglobales_A;f__UBA1381;g__CAG-41;s__CAG-41 sp900066215	d__Bacteria	p__Firmicutes_A	c__Clostridia	o__Monoglobales_A	f__UBA1381	g__CAG-41	s__CAG-41 sp900066215	2122207	10652	MAG	North America	United States	HRGMv2_2604	TRUE	272	38.6298	1839	0	0	0	17	NC
GENOME046341	ERR4341848.bin.30	99.4	0.598	PRJEB39223	ERR4341848	d__Bacteria;p__Firmicutes_C;c__Negativicutes;o__Acidaminococcales;f__Acidaminococcaceae;g__Phascolarctobacterium;s__Phascolarctobacterium sp000436095	d__Bacteria	p__Firmicutes_C	c__Negativicutes	o__Acidaminococcales	f__Acidaminococcaceae	g__Phascolarctobacterium	s__Phascolarctobacterium sp000436095	1867843	296960	MAG	Europe	United Kingdom	HRGMv2_0006	TRUE	16	46.2542	1825	0	0	0	20	NC
GENOME046342	ERR4341848.bin.62	99.32	0.671	PRJEB39223	ERR4341848	d__Bacteria;p__Firmicutes_A;c__Clostridia;o__Oscillospirales;f__Acutalibacteraceae;g__Ruminococcus_E;s__Ruminococcus_E bromii_B	d__Bacteria	p__Firmicutes_A	c__Clostridia	o__Oscillospirales	f__Acutalibacteraceae	g__Ruminococcus_E	s__Ruminococcus_E bromii_B	2149074	255177	MAG	Europe	United Kingdom	HRGMv2_2692	TRUE	16	40.8144	2004	1	0	0	18	NC
GENOME046343	ERR4341848.bin.44	99.3	1.165	PRJEB39223	ERR4341848	d__Bacteria;p__Firmicutes_A;c__Clostridia_A;o__Christensenellales;f__CAG-74;g__UBA11524;s__UBA11524 sp000437595	d__Bacteria	p__Firmicutes_A	c__Clostridia_A	o__Christensenellales	f__CAG-74	g__UBA11524	s__UBA11524 sp000437595	2950598	69946	MAG	Europe	United Kingdom	HRGMv2_0672	TRUE	67	58.1875	2444	2	0	0	20	NC
GENOME046344	ERR4341848.bin.63	99.15	0.377	PRJEB39223	ERR4341848	d__Bacteria;p__Bacteroidota;c__Bacteroidia;o__Bacteroidales;f__Barnesiellaceae;g__Barnesiella;s__Barnesiella intestinihominis	d__Bacteria	p__Bacteroidota	c__Bacteroidia	o__Bacteroidales	f__Barnesiellaceae	g__Barnesiella	s__Barnesiella intestinihominis	3100020	67808	MAG	Europe	United Kingdom	HRGMv2_0135	FALSE	70	43.4035	2452	0	0	0	18	NC
GENOME046345	ERR4341848.bin.47	99.09	1	PRJEB39223	ERR4341848	d__Bacteria;p__Actinobacteriota;c__Actinomycetia;o__Actinomycetales;f__Bifidobacteriaceae;g__Bifidobacterium;s__Bifidobacterium adolescentis	d__Bacteria	p__Actinobacteriota	c__Actinomycetia	o__Actinomycetales	f__Bifidobacteriaceae	g__Bifidobacterium	s__Bifidobacterium adolescentis	2119678	121498	MAG	Europe	United Kingdom	HRGMv2_0048	TRUE	32	59.861	1725	1	0	0	19	NC
GENOME046346	ERR4341848.bin.1	98.76	0.671	PRJEB39223	ERR4341848	d__Bacteria;p__Firmicutes_A;c__Clostridia;o__Lachnospirales;f__Lachnospiraceae;g__CAG-882;s__CAG-882 sp003486385	d__Bacteria	p__Firmicutes_A	c__Clostridia	o__Lachnospirales	f__Lachnospiraceae	g__CAG-882	s__CAG-882 sp003486385	3160028	40844	MAG	Europe	United Kingdom	HRGMv2_2113	TRUE	126	43.1414	2680	0	0	0	12	NC
GENOME046347	ERR4341848.bin.32	98.65	1.342	PRJEB39223	ERR4341848	d__Bacteria;p__Firmicutes_A;c__Clostridia;o__Lachnospirales;f__Lachnospiraceae;g__Anaerostipes;s__Anaerostipes hadrus	d__Bacteria	p__Firmicutes_A	c__Clostridia	o__Lachnospirales	f__Lachnospiraceae	g__Anaerostipes	s__Anaerostipes hadrus	2243433	18763	MAG	Europe	United Kingdom	HRGMv2_2047	TRUE	194	37.3998	2050	0	0	0	16	NC
GENOME046348	ERR4341848.bin.15	98.63	0	PRJEB39223	ERR4341848	d__Bacteria;p__Firmicutes_A;c__Clostridia;o__Oscillospirales;f__Ruminococcaceae;g__Ruminococcus_D;s__Ruminococcus_D bicirculans	d__Bacteria	p__Firmicutes_A	c__Clostridia	o__Oscillospirales	f__Ruminococcaceae	g__Ruminococcus_D	s__Ruminococcus_D bicirculans	2720977	69728	MAG	Europe	United Kingdom	HRGMv2_2719	TRUE	71	42.9796	2490	0	0	0	16	NC
GENOME046349	ERR4341848.bin.12	98.62	0.868	PRJEB39223	ERR4341848	d__Archaea;p__Thermoplasmatota;c__Thermoplasmata;o__Methanomassiliicoccales;f__Methanomethylophilaceae;g__UBA71;s__	d__Archaea	p__Thermoplasmatota	c__Thermoplasmata	o__Methanomassiliicoccales	f__Methanomethylophilaceae	g__UBA71	s__	1778172	11440	MAG	Europe	United Kingdom	HRGMv2_2586	TRUE	220	59.8967	1823	1	1	1	20	HQ
GENOME046350	ERR4341848.bin.18	98.33	0.37	PRJEB39223	ERR4341848	d__Bacteria;p__Bacteroidota;c__Bacteroidia;o__Bacteroidales;f__Bacteroidaceae;g__Prevotella;s__Prevotella sp900554695	d__Bacteria	p__Bacteroidota	c__Bacteroidia	o__Bacteroidales	f__Bacteroidaceae	g__Prevotella	s__Prevotella sp900554695	3265733	75135	MAG	Europe	United Kingdom	HRGMv2_0305	TRUE	76	46.8269	2625	1	0	0	18	NC
GENOME046351	ERR4341848.bin.41	97.98	0	PRJEB39223	ERR4341848	d__Bacteria;p__Firmicutes_A;c__Clostridia;o__Oscillospirales;f__Acutalibacteraceae;g__Eubacterium_R;s__Eubacterium_R sp900542875	d__Bacteria	p__Firmicutes_A	c__Clostridia	o__Oscillospirales	f__Acutalibacteraceae	g__Eubacterium_R	s__Eubacterium_R sp900542875	1769022	53739	MAG	Europe	United Kingdom	HRGMv2_3009	TRUE	53	41.1093	1618	2	0	0	16	NC
GENOME046352	ERR4341848.bin.35	97.98	0	PRJEB39223	ERR4341848	d__Bacteria;p__Firmicutes_A;c__Clostridia;o__Lachnospirales;f__Lachnospiraceae;g__Coprococcus;s__Coprococcus eutactus_A	d__Bacteria	p__Firmicutes_A	c__Clostridia	o__Lachnospirales	f__Lachnospiraceae	g__Coprococcus	s__Coprococcus eutactus_A	2548876	144734	MAG	Europe	United Kingdom	HRGMv2_2114	TRUE	30	44.1524	2145	0	0	0	16	NC
GENOME046353	ERR4341848.bin.21	97.98	0.167	PRJEB39223	ERR4341848	d__Bacteria;p__Firmicutes_A;c__Clostridia;o__Lachnospirales;f__Lachnospiraceae;g__Lachnospira;s__Lachnospira rogosae_A	d__Bacteria	p__Firmicutes_A	c__Clostridia	o__Lachnospirales	f__Lachnospiraceae	g__Lachnospira	s__Lachnospira rogosae_A	2652202	140275	MAG	Europe	United Kingdom	HRGMv2_2061	TRUE	46	35.9665	2307	0	0	0	13	NC
GENOME046354	ERR4341848.bin.16	97.98	0	PRJEB39223	ERR4341848	d__Bacteria;p__Firmicutes_A;c__Clostridia;o__Oscillospirales;f__Ruminococcaceae;g__Ruminococcus_C;s__Ruminococcus_C sp000433635	d__Bacteria	p__Firmicutes_A	c__Clostridia	o__Oscillospirales	f__Ruminococcaceae	g__Ruminococcus_C	s__Ruminococcus_C sp000433635	2479218	51644	MAG	Europe	United Kingdom	HRGMv2_2777	TRUE	87	45.9142	2254	1	0	0	17	NC
GENOME046355	ERR4341848.bin.25	97.31	0.335	PRJEB39223	ERR4341848	d__Bacteria;p__Firmicutes_A;c__Clostridia;o__Oscillospirales;f__Acutalibacteraceae;g__Pseudoruminococcus;s__Pseudoruminococcus massiliensis	d__Bacteria	p__Firmicutes_A	c__Clostridia	o__Oscillospirales	f__Acutalibacteraceae	g__Pseudoruminococcus	s__Pseudoruminococcus massiliensis	2121068	110132	MAG	Europe	United Kingdom	HRGMv2_2812	TRUE	26	36.6563	1884	1	0	0	19	NC
GENOME046356	ERR4341848.bin.6	97.27	0	PRJEB39223	ERR4341848	d__Bacteria;p__Firmicutes_A;c__Clostridia;o__Oscillospirales;f__Acutalibacteraceae;g__CAG-177;s__CAG-177 sp003514385	d__Bacteria	p__Firmicutes_A	c__Clostridia	o__Oscillospirales	f__Acutalibacteraceae	g__CAG-177	s__CAG-177 sp003514385	2177429	139643	MAG	Europe	United Kingdom	HRGMv2_2687	TRUE	25	51.4547	2036	1	0	0	18	NC
GENOME046357	ERR4341848.bin.34	97.1	1.062	PRJEB39223	ERR4341848	d__Bacteria;p__Firmicutes_A;c__Clostridia;o__Lachnospirales;f__Lachnospiraceae;g__Acetatifactor;s__Acetatifactor sp900066365	d__Bacteria	p__Firmicutes_A	c__Clostridia	o__Lachnospirales	f__Lachnospiraceae	g__Acetatifactor	s__Acetatifactor sp900066365	2951402	49770	MAG	Europe	United Kingdom	HRGMv2_2073	TRUE	94	46.6409	2645	0	0	0	15	NC
GENOME046358	ERR4341848.bin.58	96.6	2.04	PRJEB39223	ERR4341848	d__Bacteria;p__Firmicutes_A;c__Clostridia;o__Oscillospirales;f__Ruminococcaceae;g__Faecalibacterium;s__Faecalibacterium prausnitzii_C	d__Bacteria	p__Firmicutes_A	c__Clostridia	o__Oscillospirales	f__Ruminococcaceae	g__Faecalibacterium	s__Faecalibacterium prausnitzii_C	2412834	56836	MAG	Europe	United Kingdom	HRGMv2_2664	TRUE	95	58.1723	2184	1	1	0	20	NC
GENOME046359	ERR4341848.bin.28	96.1	1.351	PRJEB39223	ERR4341848	d__Bacteria;p__Bacteroidota;c__Bacteroidia;o__Bacteroidales;f__Bacteroidaceae;g__Prevotella;s__Prevotella sp000435635	d__Bacteria	p__Bacteroidota	c__Bacteroidia	o__Bacteroidales	f__Bacteroidaceae	g__Prevotella	s__Prevotella sp000435635	2384545	63455	MAG	Europe	United Kingdom	HRGMv2_0369	TRUE	52	51.1615	2066	0	0	0	20	NC
GENOME046360	ERR4341848.bin.24	95.98	0.591	PRJEB39223	ERR4341848	d__Bacteria;p__Desulfobacterota;c__Desulfovibrionia;o__Desulfovibrionales;f__Desulfovibrionaceae;g__Desulfovibrio;s__Desulfovibrio sp900556755	d__Bacteria	p__Desulfobacterota	c__Desulfovibrionia	o__Desulfovibrionales	f__Desulfovibrionaceae	g__Desulfovibrio	s__Desulfovibrio sp900556755	2488341	12379	MAG	Europe	United Kingdom	HRGMv2_1726	FALSE	278	63.8367	2114	0	0	0	19	NC
GENOME046361	ERR4341848.bin.5	94.2	0.998	PRJEB39223	ERR4341848	d__Bacteria;p__Actinobacteriota;c__Actinomycetia;o__Actinomycetales;f__Bifidobacteriaceae;g__Bifidobacterium;s__Bifidobacterium longum	d__Bacteria	p__Actinobacteriota	c__Actinomycetia	o__Actinomycetales	f__Bifidobacteriaceae	g__Bifidobacterium	s__Bifidobacterium longum	2034454	17720	MAG	Europe	United Kingdom	HRGMv2_0047	TRUE	177	60.1313	1702	0	0	0	18	NC
GENOME046362	ERR4341848.bin.20	93.75	1.628	PRJEB39223	ERR4341848	d__Bacteria;p__Firmicutes_A;c__Clostridia;o__Lachnospirales;f__Lachnospiraceae;g__COE1;s__COE1 sp001916965	d__Bacteria	p__Firmicutes_A	c__Clostridia	o__Lachnospirales	f__Lachnospiraceae	g__COE1	s__COE1 sp001916965	3270286	45476	MAG	Europe	United Kingdom	HRGMv2_2214	TRUE	118	41.4766	2977	0	0	0	12	NC
GENOME046363	ERR4341848.bin.31	93.58	0.396	PRJEB39223	ERR4341848	d__Bacteria;p__Firmicutes_A;c__Clostridia;o__Lachnospirales;f__Lachnospiraceae;g__Lachnospira;s__Lachnospira eligens_A	d__Bacteria	p__Firmicutes_A	c__Clostridia	o__Lachnospirales	f__Lachnospiraceae	g__Lachnospira	s__Lachnospira eligens_A	2959226	74140	MAG	Europe	United Kingdom	HRGMv2_2038	TRUE	87	36.9562	2868	0	0	0	17	NC
GENOME046364	ERR4341848.bin.29	92.14	1.36	PRJEB39223	ERR4341848	d__Bacteria;p__Firmicutes_A;c__Clostridia;o__Oscillospirales;f__Ruminococcaceae;g__Gemmiger;s__Gemmiger qucibialis	d__Bacteria	p__Firmicutes_A	c__Clostridia	o__Oscillospirales	f__Ruminococcaceae	g__Gemmiger	s__Gemmiger qucibialis	2137602	7804	MAG	Europe	United Kingdom	HRGMv2_2663	TRUE	359	56.7726	1821	0	0	0	13	NC
GENOME046365	ERR4341848.bin.26	91.22	2.953	PRJEB39223	ERR4341848	d__Bacteria;p__Firmicutes_A;c__Clostridia;o__Lachnospirales;f__Lachnospiraceae;g__Fusicatenibacter;s__Fusicatenibacter saccharivorans	d__Bacteria	p__Firmicutes_A	c__Clostridia	o__Lachnospirales	f__Lachnospiraceae	g__Fusicatenibacter	s__Fusicatenibacter saccharivorans	2581956	18639	MAG	Europe	United Kingdom	HRGMv2_2041	TRUE	264	49.1019	2303	0	0	0	17	NC
GENOME046366	ERR4341848.bin.2	91.13	0.949	PRJEB39223	ERR4341848	d__Bacteria;p__Firmicutes_A;c__Clostridia;o__Lachnospirales;f__Lachnospiraceae;g__KLE1615;s__KLE1615 sp900066985	d__Bacteria	p__Firmicutes_A	c__Clostridia	o__Lachnospirales	f__Lachnospiraceae	g__KLE1615	s__KLE1615 sp900066985	2936736	36239	MAG	Europe	United Kingdom	HRGMv2_2055	TRUE	128	41.1255	2409	0	0	0	16	NC
GENOME046367	ERR4341848.bin.54	90.14	0.621	PRJEB39223	ERR4341848	d__Bacteria;p__Proteobacteria;c__Gammaproteobacteria;o__Burkholderiales;f__Burkholderiaceae;g__Sutterella;s__Sutterella wadsworthensis	d__Bacteria	p__Proteobacteria	c__Gammaproteobacteria	o__Burkholderiales	f__Burkholderiaceae	g__Sutterella	s__Sutterella wadsworthensis	2418888	21286	MAG	Europe	United Kingdom	HRGMv2_0557	FALSE	183	55.8092	2011	0	0	0	18	NC
GENOME046368	ERR4341849.bin.30	99.98	1.497	PRJEB39223	ERR4341849	d__Bacteria;p__Firmicutes_C;c__Negativicutes;o__Acidaminococcales;f__Acidaminococcaceae;g__Phascolarctobacterium;s__Phascolarctobacterium faecium	d__Bacteria	p__Firmicutes_C	c__Negativicutes	o__Acidaminococcales	f__Acidaminococcaceae	g__Phascolarctobacterium	s__Phascolarctobacterium faecium	2434924	192996	MAG	Europe	United Kingdom	HRGMv2_0005	TRUE	27	43.5214	2306	0	0	0	20	NC
GENOME046369	ERR4341849.bin.32	99.51	0	PRJEB39223	ERR4341849	d__Bacteria;p__Firmicutes_A;c__Clostridia;o__Lachnospirales;f__Lachnospiraceae;g__Agathobacter;s__Agathobacter rectalis	d__Bacteria	p__Firmicutes_A	c__Clostridia	o__Lachnospirales	f__Lachnospiraceae	g__Agathobacter	s__Agathobacter rectalis	2787038	89521	MAG	Europe	United Kingdom	HRGMv2_2063	TRUE	44	41.5431	2557	0	0	0	18	NC
GENOME046370	ERR4341849.bin.6	99.32	1.006	PRJEB39223	ERR4341849	d__Bacteria;p__Firmicutes_A;c__Clostridia;o__Oscillospirales;f__Acutalibacteraceae;g__Ruminococcus_E;s__Ruminococcus_E bromii_B	d__Bacteria	p__Firmicutes_A	c__Clostridia	o__Oscillospirales	f__Acutalibacteraceae	g__Ruminococcus_E	s__Ruminococcus_E bromii_B	2252984	211626	MAG	Europe	United Kingdom	HRGMv2_2692	TRUE	19	40.5858	2094	1	0	0	17	NC
GENOME046371	ERR4341849.bin.14	99.32	0	PRJEB39223	ERR4341849	d__Bacteria;p__Firmicutes_A;c__Clostridia;o__Lachnospirales;f__Lachnospiraceae;g__Lachnospira;s__Lachnospira rogosae_A	d__Bacteria	p__Firmicutes_A	c__Clostridia	o__Lachnospirales	f__Lachnospiraceae	g__Lachnospira	s__Lachnospira rogosae_A	2651794	127903	MAG	Europe	United Kingdom	HRGMv2_2061	TRUE	28	36.0121	2325	0	0	0	17	NC
GENOME046372	ERR4341849.bin.19	99.22	0.897	PRJEB39223	ERR4341849	d__Bacteria;p__Bacteroidota;c__Bacteroidia;o__Bacteroidales;f__Tannerellaceae;g__Parabacteroides;s__Parabacteroides distasonis	d__Bacteria	p__Bacteroidota	c__Bacteroidia	o__Bacteroidales	f__Tannerellaceae	g__Parabacteroides	s__Parabacteroides distasonis	4639349	84355	MAG	Europe	United Kingdom	HRGMv2_0134	FALSE	90	45.0617	3836	0	0	0	17	NC
GENOME046373	ERR4341849.bin.11	98.98	3.04	PRJEB39223	ERR4341849	d__Bacteria;p__Bacteroidota;c__Bacteroidia;o__Bacteroidales;f__Bacteroidaceae;g__Prevotella;s__Prevotella copri	d__Bacteria	p__Bacteroidota	c__Bacteroidia	o__Bacteroidales	f__Bacteroidaceae	g__Prevotella	s__Prevotella copri	3261089	69776	MAG	Europe	United Kingdom	HRGMv2_0179	TRUE	97	45.1538	2688	0	0	0	18	NC
GENOME046374	ERR4341849.bin.33	97.98	1.342	PRJEB39223	ERR4341849	d__Bacteria;p__Firmicutes_A;c__Clostridia;o__Lachnospirales;f__CAG-274;g__CAG-274;s__CAG-274 sp900545305	d__Bacteria	p__Firmicutes_A	c__Clostridia	o__Lachnospirales	f__CAG-274	g__CAG-274	s__CAG-274 sp900545305	2212326	116240	MAG	Europe	United Kingdom	HRGMv2_2083	FALSE	27	33.609	2054	0	0	0	19	NC
GENOME046375	ERR4341849.bin.28	97.84	2.287	PRJEB39223	ERR4341849	d__Bacteria;p__Firmicutes;c__Bacilli;o__Erysipelotrichales;f__Erysipelatoclostridiaceae;g__Catenibacterium;s__Catenibacterium sp000437715	d__Bacteria	p__Firmicutes	c__Bacilli	o__Erysipelotrichales	f__Erysipelatoclostridiaceae	g__Catenibacterium	s__Catenibacterium sp000437715	2018172	8172	MAG	Europe	United Kingdom	HRGMv2_1885	TRUE	340	33.7255	1952	0	0	0	13	NC
GENOME046376	ERR4341849.bin.38	97.31	1.098	PRJEB39223	ERR4341849	d__Bacteria;p__Firmicutes_A;c__Clostridia;o__Oscillospirales;f__Ruminococcaceae;g__Ruminococcus_C;s__Ruminococcus_C sp000980705	d__Bacteria	p__Firmicutes_A	c__Clostridia	o__Oscillospirales	f__Ruminococcaceae	g__Ruminococcus_C	s__Ruminococcus_C sp000980705	2573807	111964	MAG	Europe	United Kingdom	HRGMv2_2697	TRUE	29	51.845	2193	1	0	0	18	NC
GENOME046377	ERR4341849.bin.20	96.97	2.181	PRJEB39223	ERR4341849	d__Bacteria;p__Firmicutes_A;c__Clostridia;o__Lachnospirales;f__Lachnospiraceae;g__Anaerostipes;s__Anaerostipes hadrus	d__Bacteria	p__Firmicutes_A	c__Clostridia	o__Lachnospirales	f__Lachnospiraceae	g__Anaerostipes	s__Anaerostipes hadrus	2612350	31551	MAG	Europe	United Kingdom	HRGMv2_2047	TRUE	119	37.0773	2449	0	0	0	16	NC
GENOME046378	ERR4341849.bin.9	96.34	0.632	PRJEB39223	ERR4341849	d__Bacteria;p__Firmicutes_A;c__Clostridia;o__Lachnospirales;f__Lachnospiraceae;g__Fusicatenibacter;s__Fusicatenibacter saccharivorans	d__Bacteria	p__Firmicutes_A	c__Clostridia	o__Lachnospirales	f__Lachnospiraceae	g__Fusicatenibacter	s__Fusicatenibacter saccharivorans	2766304	43137	MAG	Europe	United Kingdom	HRGMv2_2041	TRUE	109	48.606	2398	0	0	0	18	NC
GENOME046379	ERR4341849.bin.10	95.18	0.724	PRJEB39223	ERR4341849	d__Bacteria;p__Proteobacteria;c__Gammaproteobacteria;o__Burkholderiales;f__Burkholderiaceae;g__Sutterella;s__Sutterella wadsworthensis	d__Bacteria	p__Proteobacteria	c__Gammaproteobacteria	o__Burkholderiales	f__Burkholderiaceae	g__Sutterella	s__Sutterella wadsworthensis	2915958	5896	MAG	Europe	United Kingdom	HRGMv2_0557	TRUE	729	55.0703	2635	0	0	0	18	NC
GENOME046380	ERR4341849.bin.13	95.09	0.632	PRJEB39223	ERR4341849	d__Bacteria;p__Firmicutes_A;c__Clostridia;o__Lachnospirales;f__Lachnospiraceae;g__Enterocloster;s__Enterocloster sp000431375	d__Bacteria	p__Firmicutes_A	c__Clostridia	o__Lachnospirales	f__Lachnospiraceae	g__Enterocloster	s__Enterocloster sp000431375	2833206	27090	MAG	Europe	United Kingdom	HRGMv2_2065	TRUE	165	44.3662	2435	0	0	0	19	NC
GENOME046381	ERR4341849.bin.3	92.56	0.111	PRJEB39223	ERR4341849	d__Bacteria;p__Firmicutes_A;c__Clostridia;o__Lachnospirales;f__Lachnospiraceae;g__TF01-11;s__TF01-11 sp003529475	d__Bacteria	p__Firmicutes_A	c__Clostridia	o__Lachnospirales	f__Lachnospiraceae	g__TF01-11	s__TF01-11 sp003529475	2390323	22397	MAG	Europe	United Kingdom	HRGMv2_2110	TRUE	161	42.7472	1996	0	0	0	14	NC
GENOME046382	ERR4341849.bin.22	91.02	2.348	PRJEB39223	ERR4341849	d__Bacteria;p__Firmicutes_A;c__Clostridia;o__Oscillospirales;f__Acutalibacteraceae;g__CAG-217;s__CAG-217 sp000436335	d__Bacteria	p__Firmicutes_A	c__Clostridia	o__Oscillospirales	f__Acutalibacteraceae	g__CAG-217	s__CAG-217 sp000436335	1774472	7939	MAG	Europe	United Kingdom	HRGMv2_2666	TRUE	309	53.9306	1632	1	0	0	14	NC
GENOME046383	ERR4341849.bin.23	90.48	0	PRJEB39223	ERR4341849	d__Bacteria;p__Firmicutes_A;c__Clostridia;o__Oscillospirales;f__Butyricicoccaceae;g__Agathobaculum;s__Agathobaculum sp003481705	d__Bacteria	p__Firmicutes_A	c__Clostridia	o__Oscillospirales	f__Butyricicoccaceae	g__Agathobaculum	s__Agathobaculum sp003481705	2095420	8510	MAG	Europe	United Kingdom	HRGMv2_2717	TRUE	346	58.4922	1929	1	1	0	15	NC
GENOME046384	ERR4341849.bin.4	90.32	1.075	PRJEB39223	ERR4341849	d__Bacteria;p__Proteobacteria;c__Alphaproteobacteria;o__RF32;f__CAG-239;g__51-20;s__51-20 sp001917175	d__Bacteria	p__Proteobacteria	c__Alphaproteobacteria	o__RF32	f__CAG-239	g__51-20	s__51-20 sp001917175	1904957	58066	MAG	Europe	United Kingdom	HRGMv2_3312	FALSE	53	50.9617	1778	0	0	0	20	NC
GENOME046385	ERR4341850.bin.70	99.89	0.973	PRJEB39223	ERR4341850	d__Bacteria;p__Proteobacteria;c__Gammaproteobacteria;o__Burkholderiales;f__Burkholderiaceae;g__Sutterella;s__Sutterella wadsworthensis	d__Bacteria	p__Proteobacteria	c__Gammaproteobacteria	o__Burkholderiales	f__Burkholderiaceae	g__Sutterella	s__Sutterella wadsworthensis	2826524	36341	MAG	Europe	United Kingdom	HRGMv2_0557	FALSE	132	55.1905	2293	0	0	0	19	NC
GENOME046386	ERR4341850.bin.8	99.59	0.806	PRJEB39223	ERR4341850	d__Bacteria;p__Actinobacteriota;c__Coriobacteriia;o__Coriobacteriales;f__Coriobacteriaceae;g__Collinsella;s__Collinsella aerofaciens_F	d__Bacteria	p__Actinobacteriota	c__Coriobacteriia	o__Coriobacteriales	f__Coriobacteriaceae	g__Collinsella	s__Collinsella aerofaciens_F	2098474	33666	MAG	Europe	United Kingdom	HRGMv2_0930	TRUE	137	60.0336	1779	0	0	0	19	NC
GENOME046387	ERR4341850.bin.41	99.51	1.121	PRJEB39223	ERR4341850	d__Bacteria;p__Bacteroidota;c__Bacteroidia;o__Bacteroidales;f__Rikenellaceae;g__Alistipes;s__Alistipes putredinis	d__Bacteria	p__Bacteroidota	c__Bacteroidia	o__Bacteroidales	f__Rikenellaceae	g__Alistipes	s__Alistipes putredinis	2411161	115005	MAG	Europe	United Kingdom	HRGMv2_0138	TRUE	30	54.7496	2193	1	0	0	20	NC
GENOME046388	ERR4341850.bin.7	99.32	0	PRJEB39223	ERR4341850	d__Bacteria;p__Firmicutes_A;c__Clostridia;o__Lachnospirales;f__Lachnospiraceae;g__Coprococcus;s__Coprococcus sp000154245	d__Bacteria	p__Firmicutes_A	c__Clostridia	o__Lachnospirales	f__Lachnospiraceae	g__Coprococcus	s__Coprococcus sp000154245	2618555	120447	MAG	Europe	United Kingdom	HRGMv2_2108	TRUE	39	40.8816	2248	0	0	0	15	NC
GENOME046389	ERR4341850.bin.17	99.27	0.724	PRJEB39223	ERR4341850	d__Bacteria;p__Firmicutes_A;c__Clostridia;o__Lachnospirales;f__Lachnospiraceae;g__Agathobacter;s__Agathobacter rectalis	d__Bacteria	p__Firmicutes_A	c__Clostridia	o__Lachnospirales	f__Lachnospiraceae	g__Agathobacter	s__Agathobacter rectalis	2760279	61513	MAG	Europe	United Kingdom	HRGMv2_2063	TRUE	86	41.4665	2486	0	0	0	16	NC
GENOME046390	ERR4341850.bin.77	99.24	0	PRJEB39223	ERR4341850	d__Bacteria;p__Bacteroidota;c__Bacteroidia;o__Bacteroidales;f__Barnesiellaceae;g__Barnesiella;s__Barnesiella intestinihominis	d__Bacteria	p__Bacteroidota	c__Bacteroidia	o__Bacteroidales	f__Barnesiellaceae	g__Barnesiella	s__Barnesiella intestinihominis	3199858	118462	MAG	Europe	United Kingdom	HRGMv2_0135	FALSE	38	43.5628	2553	0	0	0	19	NC
GENOME046391	ERR4341850.bin.75	98.9	0.123	PRJEB39223	ERR4341850	d__Bacteria;p__Bacteroidota;c__Bacteroidia;o__Bacteroidales;f__Bacteroidaceae;g__Paraprevotella;s__Paraprevotella xylaniphila	d__Bacteria	p__Bacteroidota	c__Bacteroidia	o__Bacteroidales	f__Bacteroidaceae	g__Paraprevotella	s__Paraprevotella xylaniphila	3744220	161626	MAG	Europe	United Kingdom	HRGMv2_0137	TRUE	40	48.6051	2925	1	0	0	18	NC
GENOME046392	ERR4341850.bin.44	98.86	0.568	PRJEB39223	ERR4341850	d__Bacteria;p__Actinobacteriota;c__Actinomycetia;o__Actinomycetales;f__Bifidobacteriaceae;g__Bifidobacterium;s__Bifidobacterium adolescentis	d__Bacteria	p__Actinobacteriota	c__Actinomycetia	o__Actinomycetales	f__Bifidobacteriaceae	g__Bifidobacterium	s__Bifidobacterium adolescentis	2027385	30839	MAG	Europe	United Kingdom	HRGMv2_0048	TRUE	109	59.8251	1695	1	0	0	20	NC
GENOME046393	ERR4341850.bin.74	98.73	0.021	PRJEB39223	ERR4341850	d__Bacteria;p__Firmicutes_C;c__Negativicutes;o__Veillonellales;f__Dialisteraceae;g__Dialister;s__Dialister hominis	d__Bacteria	p__Firmicutes_C	c__Negativicutes	o__Veillonellales	f__Dialisteraceae	g__Dialister	s__Dialister hominis	2039650	31338	MAG	Europe	United Kingdom	HRGMv2_3676	TRUE	100	48.7132	1852	0	0	0	20	NC
GENOME046394	ERR4341850.bin.71	98.65	1.006	PRJEB39223	ERR4341850	d__Bacteria;p__Firmicutes_A;c__Clostridia;o__Oscillospirales;f__Acutalibacteraceae;g__Ruminococcus_E;s__Ruminococcus_E bromii_B	d__Bacteria	p__Firmicutes_A	c__Clostridia	o__Oscillospirales	f__Acutalibacteraceae	g__Ruminococcus_E	s__Ruminococcus_E bromii_B	2324408	141569	MAG	Europe	United Kingdom	HRGMv2_2692	TRUE	32	41.3597	2199	1	0	0	17	NC
