## Supplementary Tables for "A human gut metagenome-assembled genome catalogue spanning 41 countries supports genome-scale metabolic models" (part 20 of 115)

### Sheet: S3 (continued)
Supplementary Table 3. Metadata for 230,632 redundant NC genomes.
GENOME046395	ERR4341850.bin.80	98.64	4.898	PRJEB39223	ERR4341850	d__Bacteria;p__Bacteroidota;c__Bacteroidia;o__Bacteroidales;f__Bacteroidaceae;g__Prevotella;s__Prevotella copri	d__Bacteria	p__Bacteroidota	c__Bacteroidia	o__Bacteroidales	f__Bacteroidaceae	g__Prevotella	s__Prevotella copri	4034337	30567	MAG	Europe	United Kingdom	HRGMv2_0179	TRUE	236	44.5116	3412	0	0	0	17	NC
GENOME046396	ERR4341850.bin.27	97.98	0	PRJEB39223	ERR4341850	d__Bacteria;p__Firmicutes_A;c__Clostridia;o__Oscillospirales;f__Ruminococcaceae;g__CAG-353;s__CAG-353 sp900066885	d__Bacteria	p__Firmicutes_A	c__Clostridia	o__Oscillospirales	f__Ruminococcaceae	g__CAG-353	s__CAG-353 sp900066885	2576018	57175	MAG	Europe	United Kingdom	HRGMv2_2843	FALSE	68	47.3139	2390	0	0	0	16	NC
GENOME046397	ERR4341850.bin.39	97.31	0	PRJEB39223	ERR4341850	d__Bacteria;p__Firmicutes_A;c__Clostridia;o__Oscillospirales;f__Acutalibacteraceae;g__CAG-217;s__CAG-217 sp000436335	d__Bacteria	p__Firmicutes_A	c__Clostridia	o__Oscillospirales	f__Acutalibacteraceae	g__CAG-217	s__CAG-217 sp000436335	1884380	150729	MAG	Europe	United Kingdom	HRGMv2_2666	TRUE	28	53.7781	1714	1	0	0	20	NC
GENOME046398	ERR4341850.bin.20	97.31	0	PRJEB39223	ERR4341850	d__Bacteria;p__Firmicutes_A;c__Clostridia;o__Oscillospirales;f__Ruminococcaceae;g__Ruminococcus_D;s__Ruminococcus_D sp000434695	d__Bacteria	p__Firmicutes_A	c__Clostridia	o__Oscillospirales	f__Ruminococcaceae	g__Ruminococcus_D	s__Ruminococcus_D sp000434695	2526779	133178	MAG	Europe	United Kingdom	HRGMv2_2715	FALSE	36	49.6174	2319	0	0	0	16	NC
GENOME046399	ERR4341850.bin.37	97.17	1.075	PRJEB39223	ERR4341850	d__Bacteria;p__Firmicutes_A;c__Clostridia_A;o__Christensenellales;f__CAG-138;g__SFEL01;s__SFEL01 sp004557245	d__Bacteria	p__Firmicutes_A	c__Clostridia_A	o__Christensenellales	f__CAG-138	g__SFEL01	s__SFEL01 sp004557245	1755642	16365	MAG	Europe	United Kingdom	HRGMv2_0681	TRUE	152	53.8225	1661	0	0	0	17	NC
GENOME046400	ERR4341850.bin.51	96.54	1.121	PRJEB39223	ERR4341850	d__Bacteria;p__Bacteroidota;c__Bacteroidia;o__Bacteroidales;f__Tannerellaceae;g__Parabacteroides;s__Parabacteroides distasonis	d__Bacteria	p__Bacteroidota	c__Bacteroidia	o__Bacteroidales	f__Tannerellaceae	g__Parabacteroides	s__Parabacteroides distasonis	4427123	36960	MAG	Europe	United Kingdom	HRGMv2_0134	FALSE	184	45.3148	3594	1	0	0	19	NC
GENOME046401	ERR4341850.bin.11	95.19	0.096	PRJEB39223	ERR4341850	d__Bacteria;p__Bacteroidota;c__Bacteroidia;o__Bacteroidales;f__Rikenellaceae;g__Alistipes_A;s__Alistipes_A sp900240235	d__Bacteria	p__Bacteroidota	c__Bacteroidia	o__Bacteroidales	f__Rikenellaceae	g__Alistipes_A	s__Alistipes_A sp900240235	2624496	35957	MAG	Europe	United Kingdom	HRGMv2_0205	FALSE	114	55.4303	2148	0	0	0	17	NC
GENOME046402	ERR4341850.bin.36	95.03	0.949	PRJEB39223	ERR4341850	d__Bacteria;p__Firmicutes_A;c__Clostridia;o__Lachnospirales;f__Lachnospiraceae;g__Fusicatenibacter;s__Fusicatenibacter saccharivorans	d__Bacteria	p__Firmicutes_A	c__Clostridia	o__Lachnospirales	f__Lachnospiraceae	g__Fusicatenibacter	s__Fusicatenibacter saccharivorans	2383942	14073	MAG	Europe	United Kingdom	HRGMv2_2041	TRUE	244	49.0831	2097	0	0	0	14	NC
GENOME046403	ERR4341850.bin.25	94.44	0	PRJEB39223	ERR4341850	d__Bacteria;p__Firmicutes_A;c__Clostridia;o__Oscillospirales;f__Ruminococcaceae;g__Gemmiger;s__Gemmiger qucibialis	d__Bacteria	p__Firmicutes_A	c__Clostridia	o__Oscillospirales	f__Ruminococcaceae	g__Gemmiger	s__Gemmiger qucibialis	2344777	7286	MAG	Europe	United Kingdom	HRGMv2_2663	TRUE	456	56.6549	1994	0	0	0	13	NC
GENOME046404	ERR4341850.bin.5	94.38	1.759	PRJEB39223	ERR4341850	d__Bacteria;p__Firmicutes_A;c__Clostridia;o__Lachnospirales;f__Lachnospiraceae;g__Agathobacter;s__Agathobacter faecis	d__Bacteria	p__Firmicutes_A	c__Clostridia	o__Lachnospirales	f__Lachnospiraceae	g__Agathobacter	s__Agathobacter faecis	2509595	39824	MAG	Europe	United Kingdom	HRGMv2_2087	TRUE	106	44.0134	2303	0	0	0	16	NC
GENOME046405	ERR4341850.bin.21	94.36	0.806	PRJEB39223	ERR4341850	d__Bacteria;p__Actinobacteriota;c__Coriobacteriia;o__Coriobacteriales;f__Eggerthellaceae;g__CAG-1427;s__CAG-1427 sp000435675	d__Bacteria	p__Actinobacteriota	c__Coriobacteriia	o__Coriobacteriales	f__Eggerthellaceae	g__CAG-1427	s__CAG-1427 sp000435675	1516600	13874	MAG	Europe	United Kingdom	HRGMv2_0855	TRUE	150	54.578	1377	0	0	0	16	NC
GENOME046406	ERR4341850.bin.3	93.95	2.013	PRJEB39223	ERR4341850	d__Bacteria;p__Firmicutes_A;c__Clostridia;o__Oscillospirales;f__Acutalibacteraceae;g__UBA737;s__UBA737 sp900549055	d__Bacteria	p__Firmicutes_A	c__Clostridia	o__Oscillospirales	f__Acutalibacteraceae	g__UBA737	s__UBA737 sp900549055	2543660	27551	MAG	Europe	United Kingdom	HRGMv2_2830	TRUE	152	46.4207	2212	1	0	0	14	NC
GENOME046407	ERR4341850.bin.66	93	1.342	PRJEB39223	ERR4341850	d__Bacteria;p__Firmicutes_A;c__Clostridia;o__Lachnospirales;f__Lachnospiraceae;g__Coprococcus_A;s__Coprococcus_A catus	d__Bacteria	p__Firmicutes_A	c__Clostridia	o__Lachnospirales	f__Lachnospiraceae	g__Coprococcus_A	s__Coprococcus_A catus	2603393	14862	MAG	Europe	United Kingdom	HRGMv2_2085	TRUE	242	44.084	2295	0	0	0	15	NC
GENOME046408	ERR4341850.bin.54	92.92	4.026	PRJEB39223	ERR4341850	d__Bacteria;p__Firmicutes_A;c__Clostridia;o__Oscillospirales;f__Oscillospiraceae;g__CAG-170;s__CAG-170 sp900545925	d__Bacteria	p__Firmicutes_A	c__Clostridia	o__Oscillospirales	f__Oscillospiraceae	g__CAG-170	s__CAG-170 sp900545925	2924039	46394	MAG	Europe	United Kingdom	HRGMv2_2783	TRUE	121	56.0544	2670	2	0	0	20	NC
GENOME046409	ERR4341850.bin.67	92.67	2	PRJEB39223	ERR4341850	d__Bacteria;p__Firmicutes_C;c__Negativicutes;o__Acidaminococcales;f__Acidaminococcaceae;g__Acidaminococcus;s__Acidaminococcus intestini	d__Bacteria	p__Firmicutes_C	c__Negativicutes	o__Acidaminococcales	f__Acidaminococcaceae	g__Acidaminococcus	s__Acidaminococcus intestini	1922449	7896	MAG	Europe	United Kingdom	HRGMv2_0019	FALSE	308	50.2534	1889	0	0	0	15	NC
GENOME046410	ERR4341850.bin.72	91.86	0.68	PRJEB39223	ERR4341850	d__Bacteria;p__Firmicutes_A;c__Clostridia;o__Oscillospirales;f__Ruminococcaceae;g__Faecalibacterium;s__Faecalibacterium prausnitzii_A	d__Bacteria	p__Firmicutes_A	c__Clostridia	o__Oscillospirales	f__Ruminococcaceae	g__Faecalibacterium	s__Faecalibacterium prausnitzii_A	2125508	18308	MAG	Europe	United Kingdom	HRGMv2_2676	TRUE	220	58.4587	1890	0	0	0	16	NC
GENOME046411	ERR4341850.bin.59	91.79	0	PRJEB39223	ERR4341850	d__Bacteria;p__Bacteroidota;c__Bacteroidia;o__Bacteroidales;f__Bacteroidaceae;g__Phocaeicola;s__Phocaeicola coprophilus	d__Bacteria	p__Bacteroidota	c__Bacteroidia	o__Bacteroidales	f__Bacteroidaceae	g__Phocaeicola	s__Phocaeicola coprophilus	2754258	60138	MAG	Europe	United Kingdom	HRGMv2_0201	TRUE	70	46.4018	2290	0	1	0	16	NC
GENOME046412	ERR4341850.bin.23	91.6	1.165	PRJEB39223	ERR4341850	d__Bacteria;p__Firmicutes_A;c__Clostridia_A;o__Christensenellales;f__CAG-74;g__UBA11524;s__UBA11524 sp000437595	d__Bacteria	p__Firmicutes_A	c__Clostridia_A	o__Christensenellales	f__CAG-74	g__UBA11524	s__UBA11524 sp000437595	2772073	89956	MAG	Europe	United Kingdom	HRGMv2_0672	TRUE	56	58.2674	2363	1	0	0	20	NC
GENOME046413	ERR4341850.bin.43	91.58	0.041	PRJEB39223	ERR4341850	d__Bacteria;p__Firmicutes_A;c__Clostridia_A;o__Christensenellales;f__CAG-552;g__UMGS1880;s__	d__Bacteria	p__Firmicutes_A	c__Clostridia_A	o__Christensenellales	f__CAG-552	g__UMGS1880	s__	1996199	66543	MAG	Europe	United Kingdom	HRGMv2_4064	TRUE	58	47.616	1686	0	1	0	19	NC
GENOME046414	ERR4341850.bin.18	91.57	1.123	PRJEB39223	ERR4341850	d__Bacteria;p__Firmicutes;c__Bacilli;o__RF39;f__UBA660;g__CAG-533;s__CAG-533 sp000434495	d__Bacteria	p__Firmicutes	c__Bacilli	o__RF39	f__UBA660	g__CAG-533	s__CAG-533 sp000434495	1214202	125011	MAG	Europe	United Kingdom	HRGMv2_3374	TRUE	17	29.3212	1239	1	1	1	20	HQ
GENOME046415	ERR4341850.bin.38	91.46	1.342	PRJEB39223	ERR4341850	d__Bacteria;p__Firmicutes_A;c__Clostridia;o__Monoglobales_A;f__UBA1381;g__CAG-41;s__CAG-41 sp900066215	d__Bacteria	p__Firmicutes_A	c__Clostridia	o__Monoglobales_A	f__UBA1381	g__CAG-41	s__CAG-41 sp900066215	2467165	6131	MAG	Europe	United Kingdom	HRGMv2_2604	TRUE	513	38.2686	2072	0	0	0	14	NC
GENOME046416	ERR4341850.bin.48	91.01	1.123	PRJEB39223	ERR4341850	d__Bacteria;p__Firmicutes;c__Bacilli;o__RF39;f__UBA660;g__CAG-533;s__CAG-533 sp900553855	d__Bacteria	p__Firmicutes	c__Bacilli	o__RF39	f__UBA660	g__CAG-533	s__CAG-533 sp900553855	1153597	98874	MAG	Europe	United Kingdom	HRGMv2_3388	TRUE	17	25.3729	1170	2	1	1	20	HQ
GENOME046417	ERR4341850.bin.76	90.6	0	PRJEB39223	ERR4341850	d__Bacteria;p__Firmicutes_A;c__Clostridia;o__Oscillospirales;f__Oscillospiraceae;g__CAG-103;s__CAG-103 sp900317855	d__Bacteria	p__Firmicutes_A	c__Clostridia	o__Oscillospirales	f__Oscillospiraceae	g__CAG-103	s__CAG-103 sp900317855	1880681	99359	MAG	Europe	United Kingdom	HRGMv2_2711	TRUE	44	62.4324	1749	2	0	0	20	NC
GENOME046418	ERR4341851.bin.56	100	0.09	PRJEB39223	ERR4341851	d__Bacteria;p__Actinobacteriota;c__Actinomycetia;o__Actinomycetales;f__Bifidobacteriaceae;g__Bifidobacterium;s__Bifidobacterium adolescentis	d__Bacteria	p__Actinobacteriota	c__Actinomycetia	o__Actinomycetales	f__Bifidobacteriaceae	g__Bifidobacterium	s__Bifidobacterium adolescentis	2058059	140976	MAG	Europe	United Kingdom	HRGMv2_0048	TRUE	23	59.3639	1628	1	0	0	20	NC
GENOME046419	ERR4341851.bin.31	100	0	PRJEB39223	ERR4341851	d__Bacteria;p__Proteobacteria;c__Gammaproteobacteria;o__Burkholderiales;f__Burkholderiaceae;g__Sutterella;s__Sutterella wadsworthensis	d__Bacteria	p__Proteobacteria	c__Gammaproteobacteria	o__Burkholderiales	f__Burkholderiaceae	g__Sutterella	s__Sutterella wadsworthensis	2906777	98582	MAG	Europe	United Kingdom	HRGMv2_0557	TRUE	64	55.3711	2411	0	0	0	19	NC
GENOME046420	ERR4341851.bin.19	99.32	0	PRJEB39223	ERR4341851	d__Bacteria;p__Firmicutes_A;c__Clostridia;o__Lachnospirales;f__Lachnospiraceae;g__Coprococcus;s__Coprococcus eutactus_A	d__Bacteria	p__Firmicutes_A	c__Clostridia	o__Lachnospirales	f__Lachnospiraceae	g__Coprococcus	s__Coprococcus eutactus_A	2980197	119125	MAG	Europe	United Kingdom	HRGMv2_2114	TRUE	42	44.0179	2601	0	0	0	14	NC
GENOME046421	ERR4341851.bin.50	99.3	1.165	PRJEB39223	ERR4341851	d__Bacteria;p__Firmicutes_A;c__Clostridia_A;o__Christensenellales;f__CAG-74;g__UBA11524;s__UBA11524 sp000437595	d__Bacteria	p__Firmicutes_A	c__Clostridia_A	o__Christensenellales	f__CAG-74	g__UBA11524	s__UBA11524 sp000437595	2875274	94356	MAG	Europe	United Kingdom	HRGMv2_0672	TRUE	56	58.3581	2441	1	0	0	18	NC
GENOME046422	ERR4341851.bin.33	99.19	0	PRJEB39223	ERR4341851	d__Bacteria;p__Bacteroidota;c__Bacteroidia;o__Bacteroidales;f__Marinifilaceae;g__Odoribacter;s__Odoribacter splanchnicus	d__Bacteria	p__Bacteroidota	c__Bacteroidia	o__Bacteroidales	f__Marinifilaceae	g__Odoribacter	s__Odoribacter splanchnicus	4137837	47852	MAG	Europe	United Kingdom	HRGMv2_0152	FALSE	127	43.5313	3349	0	0	0	19	NC
GENOME046423	ERR4341851.bin.15	98.79	0.48	PRJEB39223	ERR4341851	d__Bacteria;p__Bacteroidota;c__Bacteroidia;o__Bacteroidales;f__Rikenellaceae;g__Alistipes;s__Alistipes onderdonkii	d__Bacteria	p__Bacteroidota	c__Bacteroidia	o__Bacteroidales	f__Rikenellaceae	g__Alistipes	s__Alistipes onderdonkii	3278561	177527	MAG	Europe	United Kingdom	HRGMv2_0155	TRUE	42	58.2508	2692	1	0	0	20	NC
GENOME046424	ERR4341851.bin.4	98.73	0	PRJEB39223	ERR4341851	d__Bacteria;p__Actinobacteriota;c__Actinomycetia;o__Actinomycetales;f__Bifidobacteriaceae;g__Bifidobacterium;s__Bifidobacterium longum	d__Bacteria	p__Actinobacteriota	c__Actinomycetia	o__Actinomycetales	f__Bifidobacteriaceae	g__Bifidobacterium	s__Bifidobacterium longum	2247606	66107	MAG	Europe	United Kingdom	HRGMv2_0047	TRUE	60	60.1894	1857	0	0	0	19	NC
GENOME046425	ERR4341851.bin.64	98.43	0	PRJEB39223	ERR4341851	d__Bacteria;p__Firmicutes_A;c__Clostridia;o__Oscillospirales;f__Oscillospiraceae;g__CAG-110;s__CAG-110 sp000434635	d__Bacteria	p__Firmicutes_A	c__Clostridia	o__Oscillospirales	f__Oscillospiraceae	g__CAG-110	s__CAG-110 sp000434635	2348853	87128	MAG	Europe	United Kingdom	HRGMv2_2767	TRUE	46	56.888	2153	0	0	0	16	NC
GENOME046426	ERR4341851.bin.39	98.37	0.721	PRJEB39223	ERR4341851	d__Bacteria;p__Bacteroidota;c__Bacteroidia;o__Bacteroidales;f__Rikenellaceae;g__Alistipes;s__Alistipes communis	d__Bacteria	p__Bacteroidota	c__Bacteroidia	o__Bacteroidales	f__Rikenellaceae	g__Alistipes	s__Alistipes communis	2607194	73607	MAG	Europe	United Kingdom	HRGMv2_0168	TRUE	54	60.0675	2089	0	0	0	15	NC
GENOME046427	ERR4341851.bin.52	98.24	1.759	PRJEB39223	ERR4341851	d__Bacteria;p__Firmicutes_A;c__Clostridia;o__Lachnospirales;f__Lachnospiraceae;g__Agathobacter;s__Agathobacter faecis	d__Bacteria	p__Firmicutes_A	c__Clostridia	o__Lachnospirales	f__Lachnospiraceae	g__Agathobacter	s__Agathobacter faecis	2884696	103959	MAG	Europe	United Kingdom	HRGMv2_2087	TRUE	54	43.5862	2689	0	0	0	18	NC
GENOME046428	ERR4341851.bin.9	98.1	0.632	PRJEB39223	ERR4341851	d__Bacteria;p__Firmicutes_C;c__Negativicutes;o__Veillonellales;f__Dialisteraceae;g__Dialister;s__Dialister invisus	d__Bacteria	p__Firmicutes_C	c__Negativicutes	o__Veillonellales	f__Dialisteraceae	g__Dialister	s__Dialister invisus	1737097	166564	MAG	Europe	United Kingdom	HRGMv2_3692	TRUE	16	45.517	1615	0	0	0	20	NC
GENOME046429	ERR4341851.bin.3	97.98	0	PRJEB39223	ERR4341851	d__Bacteria;p__Firmicutes_A;c__Clostridia;o__Oscillospirales;f__Acutalibacteraceae;g__UBA1417;s__UBA1417 sp003531055	d__Bacteria	p__Firmicutes_A	c__Clostridia	o__Oscillospirales	f__Acutalibacteraceae	g__UBA1417	s__UBA1417 sp003531055	2247638	52808	MAG	Europe	United Kingdom	HRGMv2_2674	TRUE	67	53.5479	2045	2	0	0	18	NC
GENOME046430	ERR4341851.bin.26	97.98	0	PRJEB39223	ERR4341851	d__Bacteria;p__Firmicutes_A;c__Clostridia;o__Oscillospirales;f__Ruminococcaceae;g__Ruminococcus_C;s__Ruminococcus_C sp000980705	d__Bacteria	p__Firmicutes_A	c__Clostridia	o__Oscillospirales	f__Ruminococcaceae	g__Ruminococcus_C	s__Ruminococcus_C sp000980705	2409409	99494	MAG	Europe	United Kingdom	HRGMv2_2697	TRUE	39	52.1889	2077	1	0	0	18	NC
GENOME046431	ERR4341851.bin.48	97.61	0.68	PRJEB39223	ERR4341851	d__Bacteria;p__Verrucomicrobiota;c__Verrucomicrobiae;o__Verrucomicrobiales;f__Akkermansiaceae;g__Akkermansia;s__Akkermansia sp001580195	d__Bacteria	p__Verrucomicrobiota	c__Verrucomicrobiae	o__Verrucomicrobiales	f__Akkermansiaceae	g__Akkermansia	s__Akkermansia sp001580195	3051942	43905	MAG	Europe	United Kingdom	HRGMv2_3770	FALSE	113	56.7516	2576	0	0	0	20	NC
GENOME046432	ERR4341851.bin.37	97.6	0	PRJEB39223	ERR4341851	d__Bacteria;p__Firmicutes_A;c__Clostridia;o__Lachnospirales;f__Lachnospiraceae;g__Lachnospira;s__Lachnospira rogosae_A	d__Bacteria	p__Firmicutes_A	c__Clostridia	o__Lachnospirales	f__Lachnospiraceae	g__Lachnospira	s__Lachnospira rogosae_A	2570315	91099	MAG	Europe	United Kingdom	HRGMv2_2061	TRUE	42	35.8963	2247	0	0	0	14	NC
GENOME046433	ERR4341851.bin.62	97.27	0	PRJEB39223	ERR4341851	d__Bacteria;p__Firmicutes_A;c__Clostridia;o__Oscillospirales;f__Acutalibacteraceae;g__CAG-177;s__CAG-177 sp003514385	d__Bacteria	p__Firmicutes_A	c__Clostridia	o__Oscillospirales	f__Acutalibacteraceae	g__CAG-177	s__CAG-177 sp003514385	2230505	110545	MAG	Europe	United Kingdom	HRGMv2_2687	FALSE	25	51.3135	2075	1	0	1	19	NC
GENOME046434	ERR4341851.bin.44	97.26	0	PRJEB39223	ERR4341851	d__Bacteria;p__Firmicutes_A;c__Clostridia;o__Oscillospirales;f__Ruminococcaceae;g__Ruminococcus_D;s__Ruminococcus_D bicirculans	d__Bacteria	p__Firmicutes_A	c__Clostridia	o__Oscillospirales	f__Ruminococcaceae	g__Ruminococcus_D	s__Ruminococcus_D bicirculans	2771117	95985	MAG	Europe	United Kingdom	HRGMv2_2719	TRUE	59	42.5995	2548	0	0	0	12	NC
GENOME046435	ERR4341851.bin.2	96.59	0.871	PRJEB39223	ERR4341851	d__Bacteria;p__Firmicutes_A;c__Clostridia;o__Oscillospirales;f__Ruminococcaceae;g__Gemmiger;s__Gemmiger qucibialis	d__Bacteria	p__Firmicutes_A	c__Clostridia	o__Oscillospirales	f__Ruminococcaceae	g__Gemmiger	s__Gemmiger qucibialis	2521478	16490	MAG	Europe	United Kingdom	HRGMv2_2663	TRUE	222	56.5665	2194	0	0	0	16	NC
GENOME046436	ERR4341851.bin.13	96.57	0.911	PRJEB39223	ERR4341851	d__Bacteria;p__Bacteroidota;c__Bacteroidia;o__Bacteroidales;f__Bacteroidaceae;g__Bacteroides;s__Bacteroides ovatus	d__Bacteria	p__Bacteroidota	c__Bacteroidia	o__Bacteroidales	f__Bacteroidaceae	g__Bacteroides	s__Bacteroides ovatus	6363535	99203	MAG	Europe	United Kingdom	HRGMv2_0156	TRUE	136	41.3561	4924	0	0	0	18	NC
GENOME046437	ERR4341851.bin.63	96.3	0	PRJEB39223	ERR4341851	d__Bacteria;p__Firmicutes_A;c__Clostridia;o__Oscillospirales;f__Acutalibacteraceae;g__Pseudoruminococcus;s__Pseudoruminococcus massiliensis	d__Bacteria	p__Firmicutes_A	c__Clostridia	o__Oscillospirales	f__Acutalibacteraceae	g__Pseudoruminococcus	s__Pseudoruminococcus massiliensis	2084844	127566	MAG	Europe	United Kingdom	HRGMv2_2812	FALSE	31	36.7251	1929	2	0	0	17	NC
GENOME046438	ERR4341851.bin.22	96.19	0	PRJEB39223	ERR4341851	d__Bacteria;p__Firmicutes_A;c__Clostridia;o__Oscillospirales;f__Oscillospiraceae;g__ER4;s__ER4 sp000765235	d__Bacteria	p__Firmicutes_A	c__Clostridia	o__Oscillospirales	f__Oscillospiraceae	g__ER4	s__ER4 sp000765235	2074279	74468	MAG	Europe	United Kingdom	HRGMv2_2744	TRUE	47	58.5634	1993	1	0	0	15	NC
GENOME046439	ERR4341851.bin.53	95.74	1.035	PRJEB39223	ERR4341851	d__Bacteria;p__Firmicutes_A;c__Clostridia;o__Lachnospirales;f__Lachnospiraceae;g__Fusicatenibacter;s__Fusicatenibacter saccharivorans	d__Bacteria	p__Firmicutes_A	c__Clostridia	o__Lachnospirales	f__Lachnospiraceae	g__Fusicatenibacter	s__Fusicatenibacter saccharivorans	2942967	51018	MAG	Europe	United Kingdom	HRGMv2_2041	TRUE	93	48.2083	2594	0	1	0	16	NC
GENOME046440	ERR4341851.bin.18	95.27	0.675	PRJEB39223	ERR4341851	d__Bacteria;p__Verrucomicrobiota;c__Verrucomicrobiae;o__Opitutales;f__CAG-312;g__CAG-312;s__CAG-312 sp900760665	d__Bacteria	p__Verrucomicrobiota	c__Verrucomicrobiae	o__Opitutales	f__CAG-312	g__CAG-312	s__CAG-312 sp900760665	2489882	76797	MAG	Europe	United Kingdom	HRGMv2_2648	TRUE	52	57.2487	2057	0	0	0	20	NC
GENOME046441	ERR4341851.bin.17	94.38	0.075	PRJEB39223	ERR4341851	d__Bacteria;p__Bacteroidota;c__Bacteroidia;o__Bacteroidales;f__Bacteroidaceae;g__Phocaeicola;s__Phocaeicola vulgatus	d__Bacteria	p__Bacteroidota	c__Bacteroidia	o__Bacteroidales	f__Bacteroidaceae	g__Phocaeicola	s__Phocaeicola vulgatus	4493560	66569	MAG	Europe	United Kingdom	HRGMv2_0150	TRUE	116	42.1925	3664	1	0	0	20	NC
GENOME046442	ERR4341851.bin.24	92.99	0.191	PRJEB39223	ERR4341851	d__Bacteria;p__Firmicutes_A;c__Clostridia;o__Lachnospirales;f__Lachnospiraceae;g__Eisenbergiella;s__Eisenbergiella sp900066775	d__Bacteria	p__Firmicutes_A	c__Clostridia	o__Lachnospirales	f__Lachnospiraceae	g__Eisenbergiella	s__Eisenbergiella sp900066775	2356892	15259	MAG	Europe	United Kingdom	HRGMv2_2044	TRUE	232	49.1907	2035	0	0	0	15	NC
GENOME046443	ERR4341851.bin.61	91.98	2.684	PRJEB39223	ERR4341851	d__Bacteria;p__Firmicutes_A;c__Clostridia;o__Lachnospirales;f__Lachnospiraceae;g__Anaerostipes;s__Anaerostipes hadrus	d__Bacteria	p__Firmicutes_A	c__Clostridia	o__Lachnospirales	f__Lachnospiraceae	g__Anaerostipes	s__Anaerostipes hadrus	2170917	10658	MAG	Europe	United Kingdom	HRGMv2_2047	TRUE	278	37.427	1988	0	0	0	11	NC
GENOME046444	ERR4341851.bin.55	91.89	1.006	PRJEB39223	ERR4341851	d__Bacteria;p__Firmicutes_A;c__Clostridia;o__Monoglobales_A;f__UBA1381;g__CAG-41;s__CAG-41 sp900066215	d__Bacteria	p__Firmicutes_A	c__Clostridia	o__Monoglobales_A	f__UBA1381	g__CAG-41	s__CAG-41 sp900066215	2088073	9044	MAG	Europe	United Kingdom	HRGMv2_2604	TRUE	302	38.5791	1797	0	0	0	15	NC
GENOME046445	ERR4341851.bin.38	91.83	0.68	PRJEB39223	ERR4341851	d__Bacteria;p__Firmicutes_A;c__Clostridia;o__Oscillospirales;f__Ruminococcaceae;g__Gemmiger;s__Gemmiger sp900540775	d__Bacteria	p__Firmicutes_A	c__Clostridia	o__Oscillospirales	f__Ruminococcaceae	g__Gemmiger	s__Gemmiger sp900540775	2340633	52247	MAG	Europe	United Kingdom	HRGMv2_2675	TRUE	86	59.4279	2059	0	0	0	14	NC
GENOME046446	ERR4341851.bin.42	91.1	0.68	PRJEB39223	ERR4341851	d__Bacteria;p__Firmicutes_A;c__Clostridia;o__Oscillospirales;f__Ruminococcaceae;g__Faecalibacterium;s__Faecalibacterium prausnitzii_G	d__Bacteria	p__Firmicutes_A	c__Clostridia	o__Oscillospirales	f__Ruminococcaceae	g__Faecalibacterium	s__Faecalibacterium prausnitzii_G	1974275	45855	MAG	Europe	United Kingdom	HRGMv2_2763	TRUE	71	59.7537	1764	1	0	0	19	NC
GENOME046447	ERR4341851.bin.29	90.29	0.447	PRJEB39223	ERR4341851	d__Bacteria;p__Bacteroidota;c__Bacteroidia;o__Bacteroidales;f__Bacteroidaceae;g__Phocaeicola;s__Phocaeicola coprocola	d__Bacteria	p__Bacteroidota	c__Bacteroidia	o__Bacteroidales	f__Bacteroidaceae	g__Phocaeicola	s__Phocaeicola coprocola	3328858	163292	MAG	Europe	United Kingdom	HRGMv2_0153	TRUE	32	40.5987	2646	0	0	0	19	NC
GENOME046448	ERR4341852.bin.77	99.32	0.671	PRJEB39223	ERR4341852	d__Bacteria;p__Firmicutes_A;c__Clostridia;o__Oscillospirales;f__Acutalibacteraceae;g__Pseudoruminococcus;s__Pseudoruminococcus massiliensis	d__Bacteria	p__Firmicutes_A	c__Clostridia	o__Oscillospirales	f__Acutalibacteraceae	g__Pseudoruminococcus	s__Pseudoruminococcus massiliensis	2233813	54139	MAG	Europe	United Kingdom	HRGMv2_2812	TRUE	76	36.4257	2054	1	0	0	18	NC
GENOME046449	ERR4341852.bin.21	99.32	0	PRJEB39223	ERR4341852	d__Bacteria;p__Firmicutes_A;c__Clostridia;o__Lachnospirales;f__Lachnospiraceae;g__Butyrivibrio_A;s__Butyrivibrio_A crossotus	d__Bacteria	p__Firmicutes_A	c__Clostridia	o__Lachnospirales	f__Lachnospiraceae	g__Butyrivibrio_A	s__Butyrivibrio_A crossotus	2124816	153954	MAG	Europe	United Kingdom	HRGMv2_2219	TRUE	30	37.4017	2051	0	0	0	17	NC
GENOME046450	ERR4341852.bin.5	99.05	0.754	PRJEB39223	ERR4341852	d__Bacteria;p__Bacteroidota;c__Bacteroidia;o__Bacteroidales;f__Muribaculaceae;g__UBA7173;s__UBA7173 sp900546835	d__Bacteria	p__Bacteroidota	c__Bacteroidia	o__Bacteroidales	f__Muribaculaceae	g__UBA7173	s__UBA7173 sp900546835	2526529	154547	MAG	Europe	United Kingdom	HRGMv2_0257	TRUE	29	53.9711	2070	0	0	0	19	NC
GENOME046451	ERR4341852.bin.57	99.05	0.377	PRJEB39223	ERR4341852	d__Bacteria;p__Bacteroidota;c__Bacteroidia;o__Bacteroidales;f__Muribaculaceae;g__Paramuribaculum;s__Paramuribaculum sp000431155	d__Bacteria	p__Bacteroidota	c__Bacteroidia	o__Bacteroidales	f__Muribaculaceae	g__Paramuribaculum	s__Paramuribaculum sp000431155	2343148	103667	MAG	Europe	United Kingdom	HRGMv2_0304	TRUE	43	48.1978	2036	0	0	0	19	NC
GENOME046452	ERR4341852.bin.67	98.93	0	PRJEB39223	ERR4341852	d__Archaea;p__Methanobacteriota;c__Methanobacteria;o__Methanobacteriales;f__Methanobacteriaceae;g__Methanobrevibacter_A;s__Methanobrevibacter_A smithii	d__Archaea	p__Methanobacteriota	c__Methanobacteria	o__Methanobacteriales	f__Methanobacteriaceae	g__Methanobrevibacter_A	s__Methanobrevibacter_A smithii	1736369	20418	MAG	Europe	United Kingdom	HRGMv2_2581	TRUE	134	31.0133	1664	1	0	0	20	NC
GENOME046453	ERR4341852.bin.13	98.87	1.123	PRJEB39223	ERR4341852	d__Bacteria;p__Firmicutes;c__Bacilli;o__RFN20;f__CAG-288;g__CAG-568;s__CAG-568 sp000434395	d__Bacteria	p__Firmicutes	c__Bacilli	o__RFN20	f__CAG-288	g__CAG-568	s__CAG-568 sp000434395	1455370	44947	MAG	Europe	United Kingdom	HRGMv2_3437	FALSE	56	34.8207	1189	0	0	0	20	NC
GENOME046454	ERR4341852.bin.18	98.76	1.497	PRJEB39223	ERR4341852	d__Bacteria;p__Firmicutes_C;c__Negativicutes;o__Acidaminococcales;f__Acidaminococcaceae;g__Phascolarctobacterium_A;s__Phascolarctobacterium_A succinatutens	d__Bacteria	p__Firmicutes_C	c__Negativicutes	o__Acidaminococcales	f__Acidaminococcaceae	g__Phascolarctobacterium_A	s__Phascolarctobacterium_A succinatutens	2460425	93758	MAG	Europe	United Kingdom	HRGMv2_0007	FALSE	51	46.4561	2332	0	0	0	19	NC
GENOME046455	ERR4341852.bin.43	98.66	0	PRJEB39223	ERR4341852	d__Bacteria;p__Firmicutes;c__Bacilli;o__Acholeplasmatales;f__Anaeroplasmataceae;g__CAG-307;s__CAG-307 sp001916215	d__Bacteria	p__Firmicutes	c__Bacilli	o__Acholeplasmatales	f__Anaeroplasmataceae	g__CAG-307	s__CAG-307 sp001916215	1983900	49262	MAG	Europe	United Kingdom	HRGMv2_0001	TRUE	73	29.5059	1791	1	0	0	18	NC
GENOME046456	ERR4341852.bin.48	98.63	0	PRJEB39223	ERR4341852	d__Bacteria;p__Firmicutes_A;c__Clostridia;o__Oscillospirales;f__Ruminococcaceae;g__Ruminococcus_D;s__Ruminococcus_D bicirculans	d__Bacteria	p__Firmicutes_A	c__Clostridia	o__Oscillospirales	f__Ruminococcaceae	g__Ruminococcus_D	s__Ruminococcus_D bicirculans	2832521	81540	MAG	Europe	United Kingdom	HRGMv2_2719	TRUE	62	42.847	2626	0	0	0	14	NC
GENOME046457	ERR4341852.bin.40	98.48	2.684	PRJEB39223	ERR4341852	d__Bacteria;p__Firmicutes_A;c__Clostridia;o__Lachnospirales;f__Lachnospiraceae;g__Anaerostipes;s__Anaerostipes hadrus	d__Bacteria	p__Firmicutes_A	c__Clostridia	o__Lachnospirales	f__Lachnospiraceae	g__Anaerostipes	s__Anaerostipes hadrus	2463123	24046	MAG	Europe	United Kingdom	HRGMv2_2047	TRUE	150	37.172	2288	0	0	0	13	NC
GENOME046458	ERR4341852.bin.50	98.17	0.754	PRJEB39223	ERR4341852	d__Bacteria;p__Bacteroidota;c__Bacteroidia;o__Bacteroidales;f__Muribaculaceae;g__CAG-485;s__CAG-485 sp900760735	d__Bacteria	p__Bacteroidota	c__Bacteroidia	o__Bacteroidales	f__Muribaculaceae	g__CAG-485	s__CAG-485 sp900760735	3412537	163395	MAG	Europe	United Kingdom	HRGMv2_0312	TRUE	41	53.0394	2740	0	0	0	20	NC
GENOME046459	ERR4341852.bin.66	98.03	0	PRJEB39223	ERR4341852	d__Bacteria;p__Bacteroidota;c__Bacteroidia;o__Bacteroidales;f__Bacteroidaceae;g__Prevotella;s__Prevotella sp003447235	d__Bacteria	p__Bacteroidota	c__Bacteroidia	o__Bacteroidales	f__Bacteroidaceae	g__Prevotella	s__Prevotella sp003447235	3064347	79060	MAG	Europe	United Kingdom	HRGMv2_0170	TRUE	65	53.0367	2473	0	0	0	19	NC
GENOME046460	ERR4341852.bin.29	97.76	0	PRJEB39223	ERR4341852	d__Bacteria;p__Firmicutes_A;c__Clostridia;o__Oscillospirales;f__Ruminococcaceae;g__CAG-353;s__CAG-353 sp900066885	d__Bacteria	p__Firmicutes_A	c__Clostridia	o__Oscillospirales	f__Ruminococcaceae	g__CAG-353	s__CAG-353 sp900066885	2819075	45825	MAG	Europe	United Kingdom	HRGMv2_2843	FALSE	89	46.6127	2664	0	0	0	16	NC
GENOME046461	ERR4341852.bin.44	97.09	0.805	PRJEB39223	ERR4341852	d__Bacteria;p__Firmicutes_A;c__Clostridia;o__Lachnospirales;f__Lachnospiraceae;g__CAG-882;s__CAG-882 sp003486385	d__Bacteria	p__Firmicutes_A	c__Clostridia	o__Lachnospirales	f__Lachnospiraceae	g__CAG-882	s__CAG-882 sp003486385	2872112	15575	MAG	Europe	United Kingdom	HRGMv2_2113	TRUE	260	43.4675	2417	0	0	0	14	NC
GENOME046462	ERR4341852.bin.78	96.77	0.671	PRJEB39223	ERR4341852	d__Bacteria;p__Firmicutes_A;c__Clostridia;o__Lachnospirales;f__Lachnospiraceae;g__Coprococcus;s__Coprococcus sp900066115	d__Bacteria	p__Firmicutes_A	c__Clostridia	o__Lachnospirales	f__Lachnospiraceae	g__Coprococcus	s__Coprococcus sp900066115	2506378	120867	MAG	Europe	United Kingdom	HRGMv2_2107	TRUE	31	41.3276	2159	0	0	0	16	NC
GENOME046463	ERR4341852.bin.68	95.95	0	PRJEB39223	ERR4341852	d__Bacteria;p__Firmicutes_A;c__Clostridia;o__Oscillospirales;f__Acutalibacteraceae;g__Eubacterium_R;s__Eubacterium_R sp000433975	d__Bacteria	p__Firmicutes_A	c__Clostridia	o__Oscillospirales	f__Acutalibacteraceae	g__Eubacterium_R	s__Eubacterium_R sp000433975	1788924	15836	MAG	Europe	United Kingdom	HRGMv2_2737	FALSE	174	44.133	1642	0	0	0	17	NC
GENOME046464	ERR4341852.bin.76	94.85	1.201	PRJEB39223	ERR4341852	d__Bacteria;p__Bacteroidota;c__Bacteroidia;o__Bacteroidales;f__Rikenellaceae;g__Alistipes;s__Alistipes putredinis	d__Bacteria	p__Bacteroidota	c__Bacteroidia	o__Bacteroidales	f__Rikenellaceae	g__Alistipes	s__Alistipes putredinis	2084182	61994	MAG	Europe	United Kingdom	HRGMv2_0138	TRUE	49	54.8214	1815	1	0	0	19	NC
GENOME046465	ERR4341852.bin.56	94.57	1.342	PRJEB39223	ERR4341852	d__Bacteria;p__Firmicutes_A;c__Clostridia;o__Lachnospirales;f__Lachnospiraceae;g__CAG-303;s__CAG-303 sp000437755	d__Bacteria	p__Firmicutes_A	c__Clostridia	o__Lachnospirales	f__Lachnospiraceae	g__CAG-303	s__CAG-303 sp000437755	2748046	75042	MAG	Europe	United Kingdom	HRGMv2_2268	TRUE	61	40.956	2458	0	0	0	16	NC
GENOME046466	ERR4341852.bin.19	94.54	1.173	PRJEB39223	ERR4341852	d__Bacteria;p__Proteobacteria;c__Alphaproteobacteria;o__RF32;f__CAG-239;g__51-20;s__51-20 sp001917175	d__Bacteria	p__Proteobacteria	c__Alphaproteobacteria	o__RF32	f__CAG-239	g__51-20	s__51-20 sp001917175	1696908	16782	MAG	Europe	United Kingdom	HRGMv2_3312	FALSE	139	51.7349	1569	0	0	0	19	NC
GENOME046467	ERR4341852.bin.12	94.33	0.707	PRJEB39223	ERR4341852	d__Bacteria;p__Firmicutes;c__Bacilli;o__Erysipelotrichales;f__Erysipelotrichaceae;g__Holdemanella;s__Holdemanella sp002299315	d__Bacteria	p__Firmicutes	c__Bacilli	o__Erysipelotrichales	f__Erysipelotrichaceae	g__Holdemanella	s__Holdemanella sp002299315	1925984	17274	MAG	Europe	United Kingdom	HRGMv2_1892	FALSE	166	34.1667	1965	0	0	0	16	NC
GENOME046468	ERR4341852.bin.75	93.95	2.419	PRJEB39223	ERR4341852	d__Bacteria;p__Firmicutes_A;c__Clostridia_A;o__Christensenellales;f__Borkfalkiaceae;g__UBA10281;s__UBA10281 sp900548285	d__Bacteria	p__Firmicutes_A	c__Clostridia_A	o__Christensenellales	f__Borkfalkiaceae	g__UBA10281	s__UBA10281 sp900548285	2026215	55034	MAG	Europe	United Kingdom	HRGMv2_0696	TRUE	61	46.3923	1655	0	0	0	18	NC
GENOME046469	ERR4341852.bin.20	93.95	0.806	PRJEB39223	ERR4341852	d__Bacteria;p__Firmicutes_A;c__Clostridia_A;o__Christensenellales;f__CAG-314;g__CAG-314;s__CAG-314 sp000437915	d__Bacteria	p__Firmicutes_A	c__Clostridia_A	o__Christensenellales	f__CAG-314	g__CAG-314	s__CAG-314 sp000437915	1530539	504229	MAG	Europe	United Kingdom	HRGMv2_0682	TRUE	12	48.5642	1328	0	0	1	20	NC
GENOME046470	ERR4341852.bin.72	93.84	4.832	PRJEB39223	ERR4341852	d__Bacteria;p__Bacteroidota;c__Bacteroidia;o__Bacteroidales;f__Bacteroidaceae;g__Phocaeicola;s__Phocaeicola massiliensis	d__Bacteria	p__Bacteroidota	c__Bacteroidia	o__Bacteroidales	f__Bacteroidaceae	g__Phocaeicola	s__Phocaeicola massiliensis	3835098	69612	MAG	Europe	United Kingdom	HRGMv2_0283	TRUE	125	42.3043	3192	1	0	0	17	NC
GENOME046471	ERR4341852.bin.59	93.24	0.675	PRJEB39223	ERR4341852	d__Bacteria;p__Verrucomicrobiota;c__Verrucomicrobiae;o__Opitutales;f__CAG-312;g__CAG-312;s__CAG-312 sp900545715	d__Bacteria	p__Verrucomicrobiota	c__Verrucomicrobiae	o__Opitutales	f__CAG-312	g__CAG-312	s__CAG-312 sp900545715	2319721	24745	MAG	Europe	United Kingdom	HRGMv2_2654	TRUE	143	49.6638	1972	0	0	0	20	NC
GENOME046472	ERR4341852.bin.71	92.55	0.652	PRJEB39223	ERR4341852	d__Bacteria;p__Firmicutes_A;c__Clostridia;o__Lachnospirales;f__Lachnospiraceae;g__Fusicatenibacter;s__Fusicatenibacter saccharivorans	d__Bacteria	p__Firmicutes_A	c__Clostridia	o__Lachnospirales	f__Lachnospiraceae	g__Fusicatenibacter	s__Fusicatenibacter saccharivorans	2308906	9729	MAG	Europe	United Kingdom	HRGMv2_2041	TRUE	337	49.401	2061	0	0	0	11	NC
GENOME046473	ERR4341852.bin.11	91.45	1.724	PRJEB39223	ERR4341852	d__Bacteria;p__Firmicutes_A;c__Clostridia;o__Lachnospirales;f__Lachnospiraceae;g__COE1;s__COE1 sp001916965	d__Bacteria	p__Firmicutes_A	c__Clostridia	o__Lachnospirales	f__Lachnospiraceae	g__COE1	s__COE1 sp001916965	3106588	35245	MAG	Europe	United Kingdom	HRGMv2_2214	FALSE	140	41.7069	2757	0	0	0	13	NC
GENOME046474	ERR4341852.bin.39	91.35	0.652	PRJEB39223	ERR4341852	d__Bacteria;p__Firmicutes_A;c__Clostridia;o__Lachnospirales;f__Lachnospiraceae;g__Blautia_A;s__Blautia_A wexlerae	d__Bacteria	p__Firmicutes_A	c__Clostridia	o__Lachnospirales	f__Lachnospiraceae	g__Blautia_A	s__Blautia_A wexlerae	2587242	8346	MAG	Europe	United Kingdom	HRGMv2_2174	TRUE	514	42.54	2125	0	0	0	9	NC
GENOME046475	ERR4341852.bin.70	91.11	1.342	PRJEB39223	ERR4341852	d__Bacteria;p__Firmicutes_A;c__Clostridia;o__Oscillospirales;f__Oscillospiraceae;g__CAG-170;s__CAG-170 sp002404795	d__Bacteria	p__Firmicutes_A	c__Clostridia	o__Oscillospirales	f__Oscillospiraceae	g__CAG-170	s__CAG-170 sp002404795	2019049	11361	MAG	Europe	United Kingdom	HRGMv2_2867	TRUE	238	61.9668	1848	0	0	0	12	NC
GENOME046476	ERR4341852.bin.35	90.32	0.806	PRJEB39223	ERR4341852	d__Bacteria;p__Firmicutes_A;c__Clostridia_A;o__Christensenellales;f__Borkfalkiaceae;g__HGM11412;s__HGM11412 sp900770185	d__Bacteria	p__Firmicutes_A	c__Clostridia_A	o__Christensenellales	f__Borkfalkiaceae	g__HGM11412	s__HGM11412 sp900770185	1641918	21090	MAG	Europe	United Kingdom	HRGMv2_0734	TRUE	101	44.9755	1417	0	0	0	18	NC
GENOME046477	ERR4341853.bin.42	100	2.083	PRJEB39223	ERR4341853	d__Bacteria;p__Bacteroidota;c__Bacteroidia;o__Bacteroidales;f__Rikenellaceae;g__Alistipes;s__Alistipes sp000434235	d__Bacteria	p__Bacteroidota	c__Bacteroidia	o__Bacteroidales	f__Rikenellaceae	g__Alistipes	s__Alistipes sp000434235	2906373	125282	MAG	Europe	United Kingdom	HRGMv2_0206	FALSE	48	61.1746	2381	0	0	0	19	NC
GENOME046478	ERR4341853.bin.29	100	0	PRJEB39223	ERR4341853	d__Bacteria;p__Actinobacteriota;c__Actinomycetia;o__Actinomycetales;f__Bifidobacteriaceae;g__Bifidobacterium;s__Bifidobacterium animalis	d__Bacteria	p__Actinobacteriota	c__Actinomycetia	o__Actinomycetales	f__Bifidobacteriaceae	g__Bifidobacterium	s__Bifidobacterium animalis	1917200	173913	MAG	Europe	United Kingdom	HRGMv2_0051	FALSE	24	60.4633	1560	0	0	0	20	NC
GENOME046479	ERR4341853.bin.4	99.62	0	PRJEB39223	ERR4341853	d__Bacteria;p__Bacteroidota;c__Bacteroidia;o__Bacteroidales;f__Barnesiellaceae;g__Barnesiella;s__Barnesiella intestinihominis	d__Bacteria	p__Bacteroidota	c__Bacteroidia	o__Bacteroidales	f__Barnesiellaceae	g__Barnesiella	s__Barnesiella intestinihominis	3232871	128746	MAG	Europe	United Kingdom	HRGMv2_0135	FALSE	49	43.3435	2549	0	0	0	19	NC
GENOME046480	ERR4341853.bin.9	99.32	1.006	PRJEB39223	ERR4341853	d__Bacteria;p__Firmicutes_A;c__Clostridia;o__Oscillospirales;f__Acutalibacteraceae;g__Ruminococcus_E;s__Ruminococcus_E bromii_B	d__Bacteria	p__Firmicutes_A	c__Clostridia	o__Oscillospirales	f__Acutalibacteraceae	g__Ruminococcus_E	s__Ruminococcus_E bromii_B	2241551	124236	MAG	Europe	United Kingdom	HRGMv2_2692	TRUE	27	40.4691	2162	3	0	0	16	NC
GENOME046481	ERR4341853.bin.6	99.3	1.864	PRJEB39223	ERR4341853	d__Bacteria;p__Firmicutes_A;c__Clostridia_A;o__Christensenellales;f__CAG-74;g__UBA11524;s__UBA11524 sp000437595	d__Bacteria	p__Firmicutes_A	c__Clostridia_A	o__Christensenellales	f__CAG-74	g__UBA11524	s__UBA11524 sp000437595	3257244	103445	MAG	Europe	United Kingdom	HRGMv2_0672	TRUE	74	57.6295	2729	3	0	1	20	NC
GENOME046482	ERR4341853.bin.5	99.01	0	PRJEB39223	ERR4341853	d__Bacteria;p__Bacteroidota;c__Bacteroidia;o__Bacteroidales;f__Rikenellaceae;g__Alistipes_A;s__Alistipes_A ihumii	d__Bacteria	p__Bacteroidota	c__Bacteroidia	o__Bacteroidales	f__Rikenellaceae	g__Alistipes_A	s__Alistipes_A ihumii	2628205	81249	MAG	Europe	United Kingdom	HRGMv2_0131	TRUE	54	58.269	2154	0	0	0	17	NC
GENOME046483	ERR4341853.bin.36	98.84	1.282	PRJEB39223	ERR4341853	d__Bacteria;p__Bacteroidota;c__Bacteroidia;o__Bacteroidales;f__Rikenellaceae;g__Alistipes;s__Alistipes communis	d__Bacteria	p__Bacteroidota	c__Bacteroidia	o__Bacteroidales	f__Rikenellaceae	g__Alistipes	s__Alistipes communis	2911367	109321	MAG	Europe	United Kingdom	HRGMv2_0168	TRUE	40	59.4111	2413	0	0	0	20	NC
GENOME046484	ERR4341853.bin.8	98.65	0	PRJEB39223	ERR4341853	d__Bacteria;p__Firmicutes_A;c__Clostridia;o__Oscillospirales;f__Acutalibacteraceae;g__Eubacterium_R;s__Eubacterium_R sp000434995	d__Bacteria	p__Firmicutes_A	c__Clostridia	o__Oscillospirales	f__Acutalibacteraceae	g__Eubacterium_R	s__Eubacterium_R sp000434995	1958464	86440	MAG	Europe	United Kingdom	HRGMv2_2736	FALSE	32	36.3199	1825	1	0	0	18	NC
GENOME046485	ERR4341853.bin.17	98.63	0	PRJEB39223	ERR4341853	d__Bacteria;p__Firmicutes_A;c__Clostridia;o__Oscillospirales;f__Ruminococcaceae;g__Ruminococcus_D;s__Ruminococcus_D bicirculans	d__Bacteria	p__Firmicutes_A	c__Clostridia	o__Oscillospirales	f__Ruminococcaceae	g__Ruminococcus_D	s__Ruminococcus_D bicirculans	2488544	108276	MAG	Europe	United Kingdom	HRGMv2_2719	TRUE	33	43.3564	2261	0	0	0	16	NC
GENOME046486	ERR4341853.bin.39	98.58	0.877	PRJEB39223	ERR4341853	d__Bacteria;p__Bacteroidota;c__Bacteroidia;o__Bacteroidales;f__Bacteroidaceae;g__Phocaeicola;s__Phocaeicola dorei	d__Bacteria	p__Bacteroidota	c__Bacteroidia	o__Bacteroidales	f__Bacteroidaceae	g__Phocaeicola	s__Phocaeicola dorei	5140633	165648	MAG	Europe	United Kingdom	HRGMv2_0150	FALSE	48	41.6362	4118	0	0	0	19	NC
GENOME046487	ERR4341853.bin.18	98.33	0.44	PRJEB39223	ERR4341853	d__Bacteria;p__Bacteroidota;c__Bacteroidia;o__Bacteroidales;f__UBA11471;g__UBA11471;s__UBA11471 sp000434215	d__Bacteria	p__Bacteroidota	c__Bacteroidia	o__Bacteroidales	f__UBA11471	g__UBA11471	s__UBA11471 sp000434215	2431563	18660	MAG	Europe	United Kingdom	HRGMv2_0228	FALSE	210	45.9792	2044	0	0	0	18	NC
GENOME046488	ERR4341853.bin.19	98.3	0.724	PRJEB39223	ERR4341853	d__Bacteria;p__Firmicutes_A;c__Clostridia;o__Lachnospirales;f__Lachnospiraceae;g__Agathobacter;s__Agathobacter rectalis	d__Bacteria	p__Firmicutes_A	c__Clostridia	o__Lachnospirales	f__Lachnospiraceae	g__Agathobacter	s__Agathobacter rectalis	2949770	71439	MAG	Europe	United Kingdom	HRGMv2_2063	TRUE	135	41.6302	2729	0	0	0	17	NC
GENOME046489	ERR4341853.bin.15	97.97	3.145	PRJEB39223	ERR4341853	d__Bacteria;p__Bacteroidota;c__Bacteroidia;o__Bacteroidales;f__Bacteroidaceae;g__Prevotella;s__Prevotella sp000431975	d__Bacteria	p__Bacteroidota	c__Bacteroidia	o__Bacteroidales	f__Bacteroidaceae	g__Prevotella	s__Prevotella sp000431975	2801165	26887	MAG	Europe	United Kingdom	HRGMv2_0351	TRUE	145	49.998	2237	0	0	0	19	NC
GENOME046490	ERR4341853.bin.43	97.95	0	PRJEB39223	ERR4341853	d__Bacteria;p__Verrucomicrobiota;c__Verrucomicrobiae;o__Verrucomicrobiales;f__Akkermansiaceae;g__Akkermansia;s__Akkermansia muciniphila	d__Bacteria	p__Verrucomicrobiota	c__Verrucomicrobiae	o__Verrucomicrobiales	f__Akkermansiaceae	g__Akkermansia	s__Akkermansia muciniphila	2628638	41572	MAG	Europe	United Kingdom	HRGMv2_3763	FALSE	108	55.8544	2228	0	0	0	20	NC
GENOME046491	ERR4341853.bin.50	97.76	0	PRJEB39223	ERR4341853	d__Bacteria;p__Firmicutes_A;c__Clostridia;o__Oscillospirales;f__Oscillospiraceae;g__CAG-110;s__CAG-110 sp000434635	d__Bacteria	p__Firmicutes_A	c__Clostridia	o__Oscillospirales	f__Oscillospiraceae	g__CAG-110	s__CAG-110 sp000434635	2406336	38403	MAG	Europe	United Kingdom	HRGMv2_2767	TRUE	102	56.9949	2226	2	0	0	17	NC
GENOME046492	ERR4341853.bin.49	97.73	0.68	PRJEB39223	ERR4341853	d__Bacteria;p__Firmicutes_A;c__Clostridia;o__Oscillospirales;f__Ruminococcaceae;g__Gemmiger;s__Gemmiger qucibialis	d__Bacteria	p__Firmicutes_A	c__Clostridia	o__Oscillospirales	f__Ruminococcaceae	g__Gemmiger	s__Gemmiger qucibialis	2263621	9074	MAG	Europe	United Kingdom	HRGMv2_2663	TRUE	346	56.7453	1924	0	1	0	18	NC
GENOME046493	ERR4341853.bin.14	97.22	1.877	PRJEB39223	ERR4341853	d__Bacteria;p__Bacteroidota;c__Bacteroidia;o__Bacteroidales;f__Bacteroidaceae;g__Bacteroides;s__Bacteroides ovatus	d__Bacteria	p__Bacteroidota	c__Bacteroidia	o__Bacteroidales	f__Bacteroidaceae	g__Bacteroides	s__Bacteroides ovatus	6128273	184727	MAG	Europe	United Kingdom	HRGMv2_0156	FALSE	61	41.5878	4596	0	0	0	19	NC
GENOME046494	ERR4341853.bin.31	96.64	1.342	PRJEB39223	ERR4341853	d__Bacteria;p__Firmicutes_A;c__Clostridia;o__Lachnospirales;f__Lachnospiraceae;g__Coprococcus_A;s__Coprococcus_A catus	d__Bacteria	p__Firmicutes_A	c__Clostridia	o__Lachnospirales	f__Lachnospiraceae	g__Coprococcus_A	s__Coprococcus_A catus	2785552	59213	MAG	Europe	United Kingdom	HRGMv2_2085	TRUE	85	43.8021	2470	0	0	0	17	NC
GENOME046495	ERR4341853.bin.1	94.96	0.894	PRJEB39223	ERR4341853	d__Bacteria;p__Firmicutes_A;c__Clostridia;o__Lachnospirales;f__CAG-274;g__CAG-274;s__CAG-274 sp000432155	d__Bacteria	p__Firmicutes_A	c__Clostridia	o__Lachnospirales	f__CAG-274	g__CAG-274	s__CAG-274 sp000432155	2051021	18119	MAG	Europe	United Kingdom	HRGMv2_2084	TRUE	178	33.3257	1879	0	0	0	19	NC
GENOME046496	ERR4341853.bin.51	94.81	0.671	PRJEB39223	ERR4341853	d__Bacteria;p__Firmicutes_A;c__Clostridia;o__Lachnospirales;f__Lachnospiraceae;g__Coprococcus;s__Coprococcus sp900066115	d__Bacteria	p__Firmicutes_A	c__Clostridia	o__Lachnospirales	f__Lachnospiraceae	g__Coprococcus	s__Coprococcus sp900066115	2384828	84512	MAG	Europe	United Kingdom	HRGMv2_2107	TRUE	46	41.4664	2037	0	0	0	14	NC
GENOME046497	ERR4341853.bin.10	94.79	0.961	PRJEB39223	ERR4341853	d__Bacteria;p__Bacteroidota;c__Bacteroidia;o__Bacteroidales;f__Rikenellaceae;g__Alistipes_A;s__Alistipes_A indistinctus	d__Bacteria	p__Bacteroidota	c__Bacteroidia	o__Bacteroidales	f__Rikenellaceae	g__Alistipes_A	s__Alistipes_A indistinctus	2585970	34488	MAG	Europe	United Kingdom	HRGMv2_0139	TRUE	102	55.2721	2097	0	0	0	18	NC
GENOME046498	ERR4341853.bin.35	94.75	0.832	PRJEB39223	ERR4341853	d__Bacteria;p__Firmicutes_A;c__Clostridia_A;o__Christensenellales;f__Borkfalkiaceae;g__Borkfalkia;s__Borkfalkia ceftriaxoniphila	d__Bacteria	p__Firmicutes_A	c__Clostridia_A	o__Christensenellales	f__Borkfalkiaceae	g__Borkfalkia	s__Borkfalkia ceftriaxoniphila	2476546	159677	MAG	Europe	United Kingdom	HRGMv2_0713	TRUE	23	51.8911	2182	0	1	0	19	NC
GENOME046499	ERR4341853.bin.45	93.91	3.378	PRJEB39223	ERR4341853	d__Bacteria;p__Verrucomicrobiota;c__Lentisphaeria;o__Victivallales;f__Victivallaceae;g__Victivallis;s__Victivallis vadensis	d__Bacteria	p__Verrucomicrobiota	c__Lentisphaeria	o__Victivallales	f__Victivallaceae	g__Victivallis	s__Victivallis vadensis	4992909	57255	MAG	Europe	United Kingdom	HRGMv2_3774	TRUE	151	59.978	3859	0	0	0	19	NC
GENOME046500	ERR4341853.bin.28	93.32	1.344	PRJEB39223	ERR4341853	d__Bacteria;p__Bacteroidota;c__Bacteroidia;o__Bacteroidales;f__Marinifilaceae;g__Odoribacter;s__Odoribacter splanchnicus	d__Bacteria	p__Bacteroidota	c__Bacteroidia	o__Bacteroidales	f__Marinifilaceae	g__Odoribacter	s__Odoribacter splanchnicus	3661912	11704	MAG	Europe	United Kingdom	HRGMv2_0152	TRUE	416	43.4685	2970	1	0	0	15	NC
GENOME046501	ERR4341853.bin.23	93.18	1.612	PRJEB39223	ERR4341853	d__Bacteria;p__Firmicutes_A;c__Clostridia_A;o__Christensenellales;f__Borkfalkiaceae;g__QALS01;s__QALS01 sp900552625	d__Bacteria	p__Firmicutes_A	c__Clostridia_A	o__Christensenellales	f__Borkfalkiaceae	g__QALS01	s__QALS01 sp900552625	2604276	18785	MAG	Europe	United Kingdom	HRGMv2_0687	TRUE	210	51.6711	2051	0	0	0	15	NC
GENOME046502	ERR4341853.bin.37	92.61	0.671	PRJEB39223	ERR4341853	d__Bacteria;p__Firmicutes_A;c__Clostridia;o__Oscillospirales;f__Oscillospiraceae;g__CAG-83;s__CAG-83 sp000431575	d__Bacteria	p__Firmicutes_A	c__Clostridia	o__Oscillospirales	f__Oscillospiraceae	g__CAG-83	s__CAG-83 sp000431575	1969286	59499	MAG	Europe	United Kingdom	HRGMv2_2704	TRUE	49	60.3646	1784	0	0	0	20	NC
GENOME046503	ERR4341853.bin.27	92.13	1.85	PRJEB39223	ERR4341853	d__Bacteria;p__Firmicutes_A;c__Clostridia;o__Oscillospirales;f__Acutalibacteraceae;g__UBA1417;s__UBA1417 sp003531055	d__Bacteria	p__Firmicutes_A	c__Clostridia	o__Oscillospirales	f__Acutalibacteraceae	g__UBA1417	s__UBA1417 sp003531055	1965261	8595	MAG	Europe	United Kingdom	HRGMv2_2674	TRUE	318	53.89	1820	1	0	0	14	NC
GENOME046504	ERR4341853.bin.20	91.55	1.006	PRJEB39223	ERR4341853	d__Bacteria;p__Firmicutes_A;c__Clostridia;o__Lachnospirales;f__Lachnospiraceae;g__Eubacterium_F;s__Eubacterium_F sp003491505	d__Bacteria	p__Firmicutes_A	c__Clostridia	o__Lachnospirales	f__Lachnospiraceae	g__Eubacterium_F	s__Eubacterium_F sp003491505	2288914	9416	MAG	Europe	United Kingdom	HRGMv2_2081	TRUE	325	40.955	2001	0	0	0	14	NC
GENOME046505	ERR4341853.bin.32	91.27	0.671	PRJEB39223	ERR4341853	d__Bacteria;p__Firmicutes_A;c__Clostridia;o__Oscillospirales;f__Oscillospiraceae;g__CAG-110;s__CAG-110 sp000435995	d__Bacteria	p__Firmicutes_A	c__Clostridia	o__Oscillospirales	f__Oscillospiraceae	g__CAG-110	s__CAG-110 sp000435995	2516997	12892	MAG	Europe	United Kingdom	HRGMv2_2821	FALSE	279	57.7884	2085	0	0	0	16	NC
GENOME046506	ERR4341853.bin.7	91.08	1.239	PRJEB39223	ERR4341853	d__Bacteria;p__Bacteroidota;c__Bacteroidia;o__Bacteroidales;f__Bacteroidaceae;g__Bacteroides;s__Bacteroides uniformis	d__Bacteria	p__Bacteroidota	c__Bacteroidia	o__Bacteroidales	f__Bacteroidaceae	g__Bacteroides	s__Bacteroides uniformis	4030813	61248	MAG	Europe	United Kingdom	HRGMv2_0141	TRUE	100	46.8575	3322	0	0	0	19	NC
GENOME046507	ERR4341853.bin.16	90.6	0	PRJEB39223	ERR4341853	d__Bacteria;p__Firmicutes_A;c__Clostridia;o__Oscillospirales;f__Oscillospiraceae;g__CAG-103;s__CAG-103 sp000432375	d__Bacteria	p__Firmicutes_A	c__Clostridia	o__Oscillospirales	f__Oscillospiraceae	g__CAG-103	s__CAG-103 sp000432375	1994512	137734	MAG	Europe	United Kingdom	HRGMv2_2709	TRUE	41	61.311	1878	2	0	0	20	NC
GENOME046508	ERR4341853.bin.13	90.33	0.732	PRJEB39223	ERR4341853	d__Bacteria;p__Firmicutes_A;c__Clostridia;o__Oscillospirales;f__Oscillospiraceae;g__CAG-110;s__CAG-110 sp003525905	d__Bacteria	p__Firmicutes_A	c__Clostridia	o__Oscillospirales	f__Oscillospiraceae	g__CAG-110	s__CAG-110 sp003525905	2244328	31445	MAG	Europe	United Kingdom	HRGMv2_2702	TRUE	134	61.2122	1917	1	0	0	13	NC
GENOME046509	ERR4341854.bin.13	100	1.863	PRJEB39223	ERR4341854	d__Bacteria;p__Proteobacteria;c__Gammaproteobacteria;o__Burkholderiales;f__Burkholderiaceae;g__Sutterella;s__Sutterella wadsworthensis	d__Bacteria	p__Proteobacteria	c__Gammaproteobacteria	o__Burkholderiales	f__Burkholderiaceae	g__Sutterella	s__Sutterella wadsworthensis	2752031	24163	MAG	Europe	United Kingdom	HRGMv2_0557	FALSE	183	55.3475	2301	0	0	0	18	NC
GENOME046510	ERR4341854.bin.34	99.98	1.497	PRJEB39223	ERR4341854	d__Bacteria;p__Firmicutes_C;c__Negativicutes;o__Acidaminococcales;f__Acidaminococcaceae;g__Phascolarctobacterium;s__Phascolarctobacterium faecium	d__Bacteria	p__Firmicutes_C	c__Negativicutes	o__Acidaminococcales	f__Acidaminococcaceae	g__Phascolarctobacterium	s__Phascolarctobacterium faecium	2269182	139922	MAG	Europe	United Kingdom	HRGMv2_0005	FALSE	28	43.8356	2082	0	0	0	20	NC
GENOME046511	ERR4341854.bin.4	99.32	0	PRJEB39223	ERR4341854	d__Bacteria;p__Firmicutes_A;c__Clostridia;o__Lachnospirales;f__Lachnospiraceae;g__Lachnospira;s__Lachnospira rogosae_A	d__Bacteria	p__Firmicutes_A	c__Clostridia	o__Lachnospirales	f__Lachnospiraceae	g__Lachnospira	s__Lachnospira rogosae_A	2728858	119083	MAG	Europe	United Kingdom	HRGMv2_2061	TRUE	51	35.9085	2401	0	0	0	14	NC
GENOME046512	ERR4341854.bin.40	99.32	1.006	PRJEB39223	ERR4341854	d__Bacteria;p__Firmicutes_A;c__Clostridia;o__Oscillospirales;f__Acutalibacteraceae;g__Ruminococcus_E;s__Ruminococcus_E bromii	d__Bacteria	p__Firmicutes_A	c__Clostridia	o__Oscillospirales	f__Acutalibacteraceae	g__Ruminococcus_E	s__Ruminococcus_E bromii	2041986	235592	MAG	Europe	United Kingdom	HRGMv2_2693	TRUE	14	41.3245	1868	1	0	0	19	NC
GENOME046513	ERR4341854.bin.35	99.31	0	PRJEB39223	ERR4341854	d__Bacteria;p__Firmicutes_A;c__Clostridia;o__Oscillospirales;f__Ruminococcaceae;g__Faecalibacterium;s__Faecalibacterium prausnitzii_D	d__Bacteria	p__Firmicutes_A	c__Clostridia	o__Oscillospirales	f__Ruminococcaceae	g__Faecalibacterium	s__Faecalibacterium prausnitzii_D	2414884	94429	MAG	Europe	United Kingdom	HRGMv2_2772	TRUE	51	57.2036	2204	0	0	0	20	NC
GENOME046514	ERR4341854.bin.15	99.03	0	PRJEB39223	ERR4341854	d__Bacteria;p__Firmicutes_A;c__Clostridia;o__Lachnospirales;f__Lachnospiraceae;g__Agathobacter;s__Agathobacter rectalis	d__Bacteria	p__Firmicutes_A	c__Clostridia	o__Lachnospirales	f__Lachnospiraceae	g__Agathobacter	s__Agathobacter rectalis	2813686	54492	MAG	Europe	United Kingdom	HRGMv2_2063	TRUE	77	41.721	2603	0	0	0	17	NC
GENOME046515	ERR4341854.bin.45	98.71	0	PRJEB39223	ERR4341854	d__Bacteria;p__Bacteroidota;c__Bacteroidia;o__Bacteroidales;f__Bacteroidaceae;g__Paraprevotella;s__Paraprevotella clara	d__Bacteria	p__Bacteroidota	c__Bacteroidia	o__Bacteroidales	f__Bacteroidaceae	g__Paraprevotella	s__Paraprevotella clara	3695903	82281	MAG	Europe	United Kingdom	HRGMv2_0136	TRUE	72	48.5558	2881	0	0	0	17	NC
GENOME046516	ERR4341854.bin.2	98.65	0.805	PRJEB39223	ERR4341854	d__Bacteria;p__Firmicutes_A;c__Clostridia;o__Lachnospirales;f__Lachnospiraceae;g__Coprococcus;s__Coprococcus eutactus_A	d__Bacteria	p__Firmicutes_A	c__Clostridia	o__Lachnospirales	f__Lachnospiraceae	g__Coprococcus	s__Coprococcus eutactus_A	2811317	67182	MAG	Europe	United Kingdom	HRGMv2_2114	TRUE	61	44.2373	2380	0	0	0	16	NC
GENOME046517	ERR4341854.bin.7	98.63	0	PRJEB39223	ERR4341854	d__Bacteria;p__Firmicutes_A;c__Clostridia;o__Oscillospirales;f__Ruminococcaceae;g__Ruminococcus_D;s__Ruminococcus_D bicirculans	d__Bacteria	p__Firmicutes_A	c__Clostridia	o__Oscillospirales	f__Ruminococcaceae	g__Ruminococcus_D	s__Ruminococcus_D bicirculans	2754201	105708	MAG	Europe	United Kingdom	HRGMv2_2719	TRUE	49	42.9571	2493	1	0	1	18	NC
GENOME046518	ERR4341854.bin.9	98.13	0.621	PRJEB39223	ERR4341854	d__Bacteria;p__Proteobacteria;c__Gammaproteobacteria;o__Burkholderiales;f__Burkholderiaceae;g__Sutterella;s__Sutterella wadsworthensis_A	d__Bacteria	p__Proteobacteria	c__Gammaproteobacteria	o__Burkholderiales	f__Burkholderiaceae	g__Sutterella	s__Sutterella wadsworthensis_A	2426044	36003	MAG	Europe	United Kingdom	HRGMv2_0562	TRUE	118	62.5012	2090	1	0	0	18	NC
GENOME046519	ERR4341854.bin.21	97.62	1.898	PRJEB39223	ERR4341854	d__Bacteria;p__Firmicutes_A;c__Clostridia;o__Lachnospirales;f__Lachnospiraceae;g__UMGS1375;s__UMGS1375 sp900066615	d__Bacteria	p__Firmicutes_A	c__Clostridia	o__Lachnospirales	f__Lachnospiraceae	g__UMGS1375	s__UMGS1375 sp900066615	2979531	19252	MAG	Europe	United Kingdom	HRGMv2_2053	FALSE	208	44.1333	2485	0	0	0	12	NC
GENOME046520	ERR4341854.bin.3	96.42	0.335	PRJEB39223	ERR4341854	d__Bacteria;p__Firmicutes_A;c__Clostridia;o__Oscillospirales;f__Acutalibacteraceae;g__Eubacterium_R;s__Eubacterium_R sp000436835	d__Bacteria	p__Firmicutes_A	c__Clostridia	o__Oscillospirales	f__Acutalibacteraceae	g__Eubacterium_R	s__Eubacterium_R sp000436835	1838650	18222	MAG	Europe	United Kingdom	HRGMv2_2730	FALSE	140	38.1005	1657	1	0	0	11	NC
GENOME046521	ERR4341854.bin.29	95.78	1.265	PRJEB39223	ERR4341854	d__Bacteria;p__Firmicutes_A;c__Clostridia;o__Lachnospirales;f__Lachnospiraceae;g__Fusicatenibacter;s__Fusicatenibacter saccharivorans	d__Bacteria	p__Firmicutes_A	c__Clostridia	o__Lachnospirales	f__Lachnospiraceae	g__Fusicatenibacter	s__Fusicatenibacter saccharivorans	2811840	63138	MAG	Europe	United Kingdom	HRGMv2_2041	TRUE	69	48.3879	2453	0	0	0	18	NC
GENOME046522	ERR4341854.bin.1	95.73	1.163	PRJEB39223	ERR4341854	d__Bacteria;p__Bacteroidota;c__Bacteroidia;o__Bacteroidales;f__Barnesiellaceae;g__Barnesiella;s__Barnesiella intestinihominis	d__Bacteria	p__Bacteroidota	c__Bacteroidia	o__Bacteroidales	f__Barnesiellaceae	g__Barnesiella	s__Barnesiella intestinihominis	2962888	9838	MAG	Europe	United Kingdom	HRGMv2_0135	TRUE	416	43.5314	2402	0	0	0	17	NC
GENOME046523	ERR4341854.bin.28	95.3	0	PRJEB39223	ERR4341854	d__Bacteria;p__Firmicutes_A;c__Clostridia;o__Oscillospirales;f__Ruminococcaceae;g__Ruminococcus_C;s__Ruminococcus_C callidus	d__Bacteria	p__Firmicutes_A	c__Clostridia	o__Oscillospirales	f__Ruminococcaceae	g__Ruminococcus_C	s__Ruminococcus_C callidus	2535963	16332	MAG	Europe	United Kingdom	HRGMv2_2731	TRUE	260	51.0332	2201	1	0	0	19	NC
GENOME046524	ERR4341854.bin.10	94.81	1.299	PRJEB39223	ERR4341854	d__Bacteria;p__Firmicutes;c__Bacilli;o__Lactobacillales;f__Streptococcaceae;g__Streptococcus;s__Streptococcus thermophilus	d__Bacteria	p__Firmicutes	c__Bacilli	o__Lactobacillales	f__Streptococcaceae	g__Streptococcus	s__Streptococcus thermophilus	1590857	11211	MAG	Europe	United Kingdom	HRGMv2_2457	FALSE	192	39.2669	1631	0	0	0	12	NC
GENOME046525	ERR4341854.bin.39	94.1	0	PRJEB39223	ERR4341854	d__Bacteria;p__Firmicutes_A;c__Clostridia;o__Lachnospirales;f__Lachnospiraceae;g__Clostridium_Q;s__Clostridium_Q sp003024715	d__Bacteria	p__Firmicutes_A	c__Clostridia	o__Lachnospirales	f__Lachnospiraceae	g__Clostridium_Q	s__Clostridium_Q sp003024715	2249229	13876	MAG	Europe	United Kingdom	HRGMv2_2082	FALSE	213	49.7796	1901	0	0	0	13	NC
GENOME046526	ERR4341854.bin.24	94.04	0.483	PRJEB39223	ERR4341854	d__Bacteria;p__Firmicutes_A;c__Clostridia;o__Clostridiales;f__Clostridiaceae;g__Clostridium_P;s__Clostridium_P ventriculi	d__Bacteria	p__Firmicutes_A	c__Clostridia	o__Clostridiales	f__Clostridiaceae	g__Clostridium_P	s__Clostridium_P ventriculi	2504820	46894	MAG	Europe	United Kingdom	HRGMv2_0832	TRUE	94	27.0901	2343	2	0	0	14	NC
GENOME046527	ERR4341854.bin.20	92.68	1.201	PRJEB39223	ERR4341854	d__Bacteria;p__Bacteroidota;c__Bacteroidia;o__Bacteroidales;f__Rikenellaceae;g__Alistipes;s__Alistipes finegoldii	d__Bacteria	p__Bacteroidota	c__Bacteroidia	o__Bacteroidales	f__Rikenellaceae	g__Alistipes	s__Alistipes finegoldii	2648820	30643	MAG	Europe	United Kingdom	HRGMv2_0202	TRUE	151	59.5242	2179	0	0	0	12	NC
GENOME046528	ERR4341854.bin.33	91.89	0.223	PRJEB39223	ERR4341854	d__Bacteria;p__Firmicutes_A;c__Clostridia;o__Oscillospirales;f__Oscillospiraceae;g__ER4;s__ER4 sp000765235	d__Bacteria	p__Firmicutes_A	c__Clostridia	o__Oscillospirales	f__Oscillospiraceae	g__ER4	s__ER4 sp000765235	1916797	10276	MAG	Europe	United Kingdom	HRGMv2_2744	TRUE	246	59.173	1839	0	0	0	11	NC
GENOME046529	ERR4341854.bin.37	91.61	0	PRJEB39223	ERR4341854	d__Bacteria;p__Firmicutes_A;c__Clostridia;o__Lachnospirales;f__Lachnospiraceae;g__Lachnospira;s__Lachnospira sp000437735	d__Bacteria	p__Firmicutes_A	c__Clostridia	o__Lachnospirales	f__Lachnospiraceae	g__Lachnospira	s__Lachnospira sp000437735	2494385	10333	MAG	Europe	United Kingdom	HRGMv2_2105	TRUE	344	42.2875	2194	0	0	0	12	NC
GENOME046530	ERR4341855.bin.40	100	0.806	PRJEB39223	ERR4341855	d__Bacteria;p__Actinobacteriota;c__Coriobacteriia;o__Coriobacteriales;f__Coriobacteriaceae;g__Collinsella;s__Collinsella aerofaciens_F	d__Bacteria	p__Actinobacteriota	c__Coriobacteriia	o__Coriobacteriales	f__Coriobacteriaceae	g__Collinsella	s__Collinsella aerofaciens_F	2151141	48910	MAG	Europe	United Kingdom	HRGMv2_1010	TRUE	67	59.8379	1804	0	0	0	20	NC
GENOME046531	ERR4341855.bin.6	99.32	1.677	PRJEB39223	ERR4341855	d__Bacteria;p__Firmicutes_A;c__Clostridia;o__Oscillospirales;f__Acutalibacteraceae;g__Ruminococcus_E;s__Ruminococcus_E bromii_B	d__Bacteria	p__Firmicutes_A	c__Clostridia	o__Oscillospirales	f__Acutalibacteraceae	g__Ruminococcus_E	s__Ruminococcus_E bromii_B	2117812	132797	MAG	Europe	United Kingdom	HRGMv2_2692	TRUE	25	40.5931	1962	1	0	0	19	NC
GENOME046532	ERR4341855.bin.50	98.99	0	PRJEB39223	ERR4341855	d__Bacteria;p__Firmicutes_A;c__Clostridia;o__Oscillospirales;f__Ruminococcaceae;g__Ruminiclostridium_E;s__Ruminiclostridium_E siraeum	d__Bacteria	p__Firmicutes_A	c__Clostridia	o__Oscillospirales	f__Ruminococcaceae	g__Ruminiclostridium_E	s__Ruminiclostridium_E siraeum	2564822	60341	MAG	Europe	United Kingdom	HRGMv2_2669	TRUE	79	45.1677	2276	0	0	0	12	NC
GENOME046533	ERR4341855.bin.19	98.92	0	PRJEB39223	ERR4341855	d__Bacteria;p__Bacteroidota;c__Bacteroidia;o__Bacteroidales;f__Marinifilaceae;g__Odoribacter;s__Odoribacter splanchnicus	d__Bacteria	p__Bacteroidota	c__Bacteroidia	o__Bacteroidales	f__Marinifilaceae	g__Odoribacter	s__Odoribacter splanchnicus	4216377	94519	MAG	Europe	United Kingdom	HRGMv2_0152	TRUE	67	43.3096	3402	1	0	0	20	NC
GENOME046534	ERR4341855.bin.14	98.84	0.192	PRJEB39223	ERR4341855	d__Bacteria;p__Bacteroidota;c__Bacteroidia;o__Bacteroidales;f__Tannerellaceae;g__Parabacteroides;s__Parabacteroides distasonis	d__Bacteria	p__Bacteroidota	c__Bacteroidia	o__Bacteroidales	f__Tannerellaceae	g__Parabacteroides	s__Parabacteroides distasonis	4675969	116777	MAG	Europe	United Kingdom	HRGMv2_0134	FALSE	68	45.0891	3880	0	0	0	18	NC
GENOME046535	ERR4341855.bin.38	98.63	1.36	PRJEB39223	ERR4341855	d__Bacteria;p__Firmicutes_A;c__Clostridia;o__Oscillospirales;f__Ruminococcaceae;g__Gemmiger;s__Gemmiger qucibialis	d__Bacteria	p__Firmicutes_A	c__Clostridia	o__Oscillospirales	f__Ruminococcaceae	g__Gemmiger	s__Gemmiger qucibialis	2707812	18386	MAG	Europe	United Kingdom	HRGMv2_2663	TRUE	202	55.735	2454	0	0	0	18	NC
GENOME046536	ERR4341855.bin.11	98.57	0.179	PRJEB39223	ERR4341855	d__Bacteria;p__Firmicutes_A;c__Clostridia;o__Clostridiales;f__Clostridiaceae;g__Clostridium;s__Clostridium sp900759995	d__Bacteria	p__Firmicutes_A	c__Clostridia	o__Clostridiales	f__Clostridiaceae	g__Clostridium	s__Clostridium sp900759995	3579706	51649	MAG	Europe	United Kingdom	HRGMv2_0831	TRUE	118	27.3834	3377	2	0	0	16	NC
GENOME046537	ERR4341855.bin.53	98.55	0.961	PRJEB39223	ERR4341855	d__Bacteria;p__Bacteroidota;c__Bacteroidia;o__Bacteroidales;f__Rikenellaceae;g__Alistipes;s__Alistipes putredinis	d__Bacteria	p__Bacteroidota	c__Bacteroidia	o__Bacteroidales	f__Rikenellaceae	g__Alistipes	s__Alistipes putredinis	2479940	86675	MAG	Europe	United Kingdom	HRGMv2_0138	TRUE	47	55.0595	2216	0	0	0	19	NC
GENOME046538	ERR4341855.bin.26	98.52	0	PRJEB39223	ERR4341855	d__Bacteria;p__Bacteroidota;c__Bacteroidia;o__Bacteroidales;f__Barnesiellaceae;g__Barnesiella;s__Barnesiella sp003150885	d__Bacteria	p__Bacteroidota	c__Bacteroidia	o__Bacteroidales	f__Barnesiellaceae	g__Barnesiella	s__Barnesiella sp003150885	3018234	191463	MAG	Europe	United Kingdom	HRGMv2_0357	FALSE	41	39.8967	2485	0	0	0	20	NC
GENOME046539	ERR4341855.bin.32	98.3	0.48	PRJEB39223	ERR4341855	d__Bacteria;p__Bacteroidota;c__Bacteroidia;o__Bacteroidales;f__Rikenellaceae;g__Alistipes;s__Alistipes onderdonkii	d__Bacteria	p__Bacteroidota	c__Bacteroidia	o__Bacteroidales	f__Rikenellaceae	g__Alistipes	s__Alistipes onderdonkii	2999920	106356	MAG	Europe	United Kingdom	HRGMv2_0155	TRUE	45	58.7123	2453	0	0	0	20	NC
GENOME046540	ERR4341855.bin.47	97.95	0	PRJEB39223	ERR4341855	d__Bacteria;p__Verrucomicrobiota;c__Verrucomicrobiae;o__Verrucomicrobiales;f__Akkermansiaceae;g__Akkermansia;s__Akkermansia sp001580195	d__Bacteria	p__Verrucomicrobiota	c__Verrucomicrobiae	o__Verrucomicrobiales	f__Akkermansiaceae	g__Akkermansia	s__Akkermansia sp001580195	3103895	145216	MAG	Europe	United Kingdom	HRGMv2_3770	FALSE	34	56.9147	2582	0	0	0	20	NC
GENOME046541	ERR4341855.bin.12	97.79	0.021	PRJEB39223	ERR4341855	d__Bacteria;p__Firmicutes_C;c__Negativicutes;o__Veillonellales;f__Dialisteraceae;g__Dialister;s__Dialister hominis	d__Bacteria	p__Firmicutes_C	c__Negativicutes	o__Veillonellales	f__Dialisteraceae	g__Dialister	s__Dialister hominis	2007971	22633	MAG	Europe	United Kingdom	HRGMv2_3676	TRUE	133	48.8919	1809	0	0	0	18	NC
GENOME046542	ERR4341855.bin.18	97.78	0.6	PRJEB39223	ERR4341855	d__Bacteria;p__Bacteroidota;c__Bacteroidia;o__Bacteroidales;f__Rikenellaceae;g__Alistipes;s__Alistipes finegoldii	d__Bacteria	p__Bacteroidota	c__Bacteroidia	o__Bacteroidales	f__Rikenellaceae	g__Alistipes	s__Alistipes finegoldii	2825786	39885	MAG	Europe	United Kingdom	HRGMv2_0202	TRUE	138	59.2836	2263	0	0	0	17	NC
GENOME046543	ERR4341855.bin.9	97.66	2.039	PRJEB39223	ERR4341855	d__Bacteria;p__Firmicutes_A;c__Clostridia_A;o__Christensenellales;f__CAG-74;g__UBA11524;s__UBA11524 sp000437595	d__Bacteria	p__Firmicutes_A	c__Clostridia_A	o__Christensenellales	f__CAG-74	g__UBA11524	s__UBA11524 sp000437595	2987616	16806	MAG	Europe	United Kingdom	HRGMv2_0672	TRUE	258	58.1075	2536	1	0	0	18	NC
GENOME046544	ERR4341855.bin.46	97.41	2.23	PRJEB39223	ERR4341855	d__Bacteria;p__Bacteroidota;c__Bacteroidia;o__Bacteroidales;f__Bacteroidaceae;g__Bacteroides;s__Bacteroides uniformis	d__Bacteria	p__Bacteroidota	c__Bacteroidia	o__Bacteroidales	f__Bacteroidaceae	g__Bacteroides	s__Bacteroides uniformis	4317436	101744	MAG	Europe	United Kingdom	HRGMv2_0141	FALSE	69	46.5593	3499	0	0	0	19	NC
GENOME046545	ERR4341855.bin.28	96.69	0.34	PRJEB39223	ERR4341855	d__Bacteria;p__Firmicutes_A;c__Clostridia;o__Oscillospirales;f__Ruminococcaceae;g__Ruthenibacterium;s__Ruthenibacterium lactatiformans	d__Bacteria	p__Firmicutes_A	c__Clostridia	o__Oscillospirales	f__Ruminococcaceae	g__Ruthenibacterium	s__Ruthenibacterium lactatiformans	2947013	17477	MAG	Europe	United Kingdom	HRGMv2_2686	TRUE	272	59.105	2671	0	0	0	15	NC
GENOME046546	ERR4341855.bin.58	96.64	0	PRJEB39223	ERR4341855	d__Bacteria;p__Firmicutes_A;c__Clostridia;o__Oscillospirales;f__Oscillospiraceae;g__ER4;s__ER4 sp000765235	d__Bacteria	p__Firmicutes_A	c__Clostridia	o__Oscillospirales	f__Oscillospiraceae	g__ER4	s__ER4 sp000765235	2137934	101726	MAG	Europe	United Kingdom	HRGMv2_2744	TRUE	29	58.2103	2044	2	0	0	16	NC
GENOME046547	ERR4341855.bin.39	96.64	0.559	PRJEB39223	ERR4341855	d__Bacteria;p__Firmicutes_A;c__Clostridia;o__Oscillospirales;f__Acutalibacteraceae;g__UBA1417;s__UBA1417 sp003531055	d__Bacteria	p__Firmicutes_A	c__Clostridia	o__Oscillospirales	f__Acutalibacteraceae	g__UBA1417	s__UBA1417 sp003531055	2107048	14109	MAG	Europe	United Kingdom	HRGMv2_2674	TRUE	230	53.7394	1903	0	0	0	16	NC
GENOME046548	ERR4341855.bin.27	96.47	1.767	PRJEB39223	ERR4341855	d__Bacteria;p__Actinobacteriota;c__Actinomycetia;o__Actinomycetales;f__Bifidobacteriaceae;g__Bifidobacterium;s__Bifidobacterium adolescentis	d__Bacteria	p__Actinobacteriota	c__Actinomycetia	o__Actinomycetales	f__Bifidobacteriaceae	g__Bifidobacterium	s__Bifidobacterium adolescentis	2064605	44750	MAG	Europe	United Kingdom	HRGMv2_0048	TRUE	113	59.925	1668	1	0	0	20	NC
GENOME046549	ERR4341855.bin.42	96.17	0.48	PRJEB39223	ERR4341855	d__Bacteria;p__Bacteroidota;c__Bacteroidia;o__Bacteroidales;f__Rikenellaceae;g__Alistipes;s__Alistipes sp900541585	d__Bacteria	p__Bacteroidota	c__Bacteroidia	o__Bacteroidales	f__Rikenellaceae	g__Alistipes	s__Alistipes sp900541585	3303679	63386	MAG	Europe	United Kingdom	HRGMv2_0130	TRUE	97	59.7036	2567	0	0	0	17	NC
GENOME046550	ERR4341855.bin.41	95.76	0.406	PRJEB39223	ERR4341855	d__Bacteria;p__Firmicutes_A;c__Clostridia;o__Oscillospirales;f__Oscillospiraceae;g__Dysosmobacter;s__Dysosmobacter welbionis	d__Bacteria	p__Firmicutes_A	c__Clostridia	o__Oscillospirales	f__Oscillospiraceae	g__Dysosmobacter	s__Dysosmobacter welbionis	2124390	11314	MAG	Europe	United Kingdom	HRGMv2_2665	TRUE	263	62.6098	2092	0	0	0	12	NC
GENOME046551	ERR4341855.bin.23	95.41	0	PRJEB39223	ERR4341855	d__Bacteria;p__Firmicutes_A;c__Clostridia;o__Lachnospirales;f__Anaerotignaceae;g__Anaerotignum;s__Anaerotignum faecicola	d__Bacteria	p__Firmicutes_A	c__Clostridia	o__Lachnospirales	f__Anaerotignaceae	g__Anaerotignum	s__Anaerotignum faecicola	1914436	44841	MAG	Europe	United Kingdom	HRGMv2_2051	FALSE	83	48.1653	1848	0	0	0	11	NC
GENOME046552	ERR4341855.bin.54	94.23	2.361	PRJEB39223	ERR4341855	d__Bacteria;p__Actinobacteriota;c__Actinomycetia;o__Actinomycetales;f__Bifidobacteriaceae;g__Bifidobacterium;s__Bifidobacterium bifidum	d__Bacteria	p__Actinobacteriota	c__Actinomycetia	o__Actinomycetales	f__Bifidobacteriaceae	g__Bifidobacterium	s__Bifidobacterium bifidum	2095977	29947	MAG	Europe	United Kingdom	HRGMv2_0050	TRUE	122	63.0708	1734	0	0	0	19	NC
GENOME046553	ERR4341855.bin.48	92.61	1.006	PRJEB39223	ERR4341855	d__Bacteria;p__Firmicutes_A;c__Clostridia;o__Oscillospirales;f__Oscillospiraceae;g__CAG-83;s__CAG-83 sp000431575	d__Bacteria	p__Firmicutes_A	c__Clostridia	o__Oscillospirales	f__Oscillospiraceae	g__CAG-83	s__CAG-83 sp000431575	1919201	71077	MAG	Europe	United Kingdom	HRGMv2_2704	FALSE	48	60.6435	1724	1	0	0	18	NC
GENOME046554	ERR4341855.bin.7	92.6	1.513	PRJEB39223	ERR4341855	d__Bacteria;p__Proteobacteria;c__Gammaproteobacteria;o__Enterobacterales;f__Enterobacteriaceae;g__Escherichia;s__Escherichia coli	d__Bacteria	p__Proteobacteria	c__Gammaproteobacteria	o__Enterobacterales	f__Enterobacteriaceae	g__Escherichia	s__Escherichia coli	4063703	7837	MAG	Europe	United Kingdom	HRGMv2_1768	TRUE	668	50.9605	3720	0	1	0	16	NC
GENOME046555	ERR4341855.bin.45	92.48	0.939	PRJEB39223	ERR4341855	d__Bacteria;p__Bacteroidota;c__Bacteroidia;o__Bacteroidales;f__Bacteroidaceae;g__Phocaeicola;s__Phocaeicola dorei	d__Bacteria	p__Bacteroidota	c__Bacteroidia	o__Bacteroidales	f__Bacteroidaceae	g__Phocaeicola	s__Phocaeicola dorei	4737838	94385	MAG	Europe	United Kingdom	HRGMv2_0150	FALSE	86	41.1483	3721	0	0	0	19	NC
GENOME046556	ERR4341855.bin.22	92.34	0.613	PRJEB39223	ERR4341855	d__Bacteria;p__Desulfobacterota;c__Desulfovibrionia;o__Desulfovibrionales;f__Desulfovibrionaceae;g__Desulfovibrio;s__Desulfovibrio desulfuricans	d__Bacteria	p__Desulfobacterota	c__Desulfovibrionia	o__Desulfovibrionales	f__Desulfovibrionaceae	g__Desulfovibrio	s__Desulfovibrio desulfuricans	3148460	8205	MAG	Europe	United Kingdom	HRGMv2_1734	TRUE	511	57.7699	2893	1	0	0	17	NC
GENOME046557	ERR4341855.bin.13	92.2	0	PRJEB39223	ERR4341855	d__Bacteria;p__Firmicutes_A;c__Clostridia;o__Oscillospirales;f__Oscillospiraceae;g__CAG-110;s__CAG-110 sp000434635	d__Bacteria	p__Firmicutes_A	c__Clostridia	o__Oscillospirales	f__Oscillospiraceae	g__CAG-110	s__CAG-110 sp000434635	2146257	16796	MAG	Europe	United Kingdom	HRGMv2_2767	TRUE	165	57.4955	1962	0	0	0	14	NC
GENOME046558	ERR4341855.bin.57	91.88	0.188	PRJEB39223	ERR4341855	d__Bacteria;p__Firmicutes_A;c__Clostridia_A;o__Christensenellales;f__Borkfalkiaceae;g__Borkfalkia;s__Borkfalkia ceftriaxoniphila	d__Bacteria	p__Firmicutes_A	c__Clostridia_A	o__Christensenellales	f__Borkfalkiaceae	g__Borkfalkia	s__Borkfalkia ceftriaxoniphila	2286810	7074	MAG	Europe	United Kingdom	HRGMv2_0713	TRUE	441	51.8404	2087	0	1	0	17	NC
GENOME046559	ERR4341855.bin.8	91.53	1.664	PRJEB39223	ERR4341855	d__Bacteria;p__Firmicutes_A;c__Clostridia_A;o__Christensenellales;f__Borkfalkiaceae;g__QALS01;s__QALS01 sp003150575	d__Bacteria	p__Firmicutes_A	c__Clostridia_A	o__Christensenellales	f__Borkfalkiaceae	g__QALS01	s__QALS01 sp003150575	2133574	8616	MAG	Europe	United Kingdom	HRGMv2_0723	TRUE	352	51.7787	1924	0	0	1	19	NC
GENOME046560	ERR4341855.bin.4	91.27	0.335	PRJEB39223	ERR4341855	d__Bacteria;p__Firmicutes_A;c__Clostridia;o__Oscillospirales;f__Acutalibacteraceae;g__CAG-180;s__CAG-180 sp000432435	d__Bacteria	p__Firmicutes_A	c__Clostridia	o__Oscillospirales	f__Acutalibacteraceae	g__CAG-180	s__CAG-180 sp000432435	1825573	280497	MAG	Europe	United Kingdom	HRGMv2_2673	TRUE	13	44.3885	1714	2	0	0	20	NC
GENOME046561	ERR4341856.bin.13	99.36	2.531	PRJEB39223	ERR4341856	d__Bacteria;p__Firmicutes_C;c__Negativicutes;o__Veillonellales;f__Dialisteraceae;g__Dialister;s__Dialister succinatiphilus	d__Bacteria	p__Firmicutes_C	c__Negativicutes	o__Veillonellales	f__Dialisteraceae	g__Dialister	s__Dialister succinatiphilus	2251868	56113	MAG	Europe	United Kingdom	HRGMv2_3690	TRUE	101	51.2272	1909	0	0	0	19	NC
GENOME046562	ERR4341856.bin.87	98.8	0.937	PRJEB39223	ERR4341856	d__Bacteria;p__Bacteroidota;c__Bacteroidia;o__Bacteroidales;f__Bacteroidaceae;g__Prevotella;s__Prevotella rara	d__Bacteria	p__Bacteroidota	c__Bacteroidia	o__Bacteroidales	f__Bacteroidaceae	g__Prevotella	s__Prevotella rara	3477739	57782	MAG	Europe	United Kingdom	HRGMv2_0185	TRUE	92	45.7048	2692	0	0	0	15	NC
GENOME046563	ERR4341856.bin.71	98.66	0	PRJEB39223	ERR4341856	d__Bacteria;p__Firmicutes;c__Bacilli;o__ML615J-28;f__CAG-313;g__CAG-313;s__CAG-313 sp003539625	d__Bacteria	p__Firmicutes	c__Bacilli	o__ML615J-28	f__CAG-313	g__CAG-313	s__CAG-313 sp003539625	1668998	92055	MAG	Europe	United Kingdom	HRGMv2_2594	TRUE	28	29.1806	1499	0	0	0	15	NC
GENOME046564	ERR4341856.bin.92	98.65	0	PRJEB39223	ERR4341856	d__Bacteria;p__Firmicutes_A;c__Clostridia;o__Lachnospirales;f__Lachnospiraceae;g__Butyrivibrio_A;s__Butyrivibrio_A crossotus	d__Bacteria	p__Firmicutes_A	c__Clostridia	o__Lachnospirales	f__Lachnospiraceae	g__Butyrivibrio_A	s__Butyrivibrio_A crossotus	2072940	171525	MAG	Europe	United Kingdom	HRGMv2_2219	TRUE	24	37.3515	1992	0	1	0	17	NC
GENOME046565	ERR4341856.bin.6	98.64	1.304	PRJEB39223	ERR4341856	d__Bacteria;p__Bacteroidota;c__Bacteroidia;o__Bacteroidales;f__Bacteroidaceae;g__Prevotella;s__Prevotella copri	d__Bacteria	p__Bacteroidota	c__Bacteroidia	o__Bacteroidales	f__Bacteroidaceae	g__Prevotella	s__Prevotella copri	3048762	53729	MAG	Europe	United Kingdom	HRGMv2_0179	TRUE	89	45.4789	2487	0	0	0	19	NC
GENOME046566	ERR4341856.bin.39	98.55	0.48	PRJEB39223	ERR4341856	d__Bacteria;p__Bacteroidota;c__Bacteroidia;o__Bacteroidales;f__Rikenellaceae;g__Alistipes_A;s__Alistipes_A sp900546005	d__Bacteria	p__Bacteroidota	c__Bacteroidia	o__Bacteroidales	f__Rikenellaceae	g__Alistipes_A	s__Alistipes_A sp900546005	2317635	82068	MAG	Europe	United Kingdom	HRGMv2_0338	TRUE	51	51.046	1894	0	0	0	18	NC
GENOME046567	ERR4341856.bin.17	98.52	1.344	PRJEB39223	ERR4341856	d__Bacteria;p__Firmicutes_A;c__Clostridia;o__Lachnospirales;f__Lachnospiraceae;g__Agathobacter;s__Agathobacter sp900549895	d__Bacteria	p__Firmicutes_A	c__Clostridia	o__Lachnospirales	f__Lachnospiraceae	g__Agathobacter	s__Agathobacter sp900549895	2520287	53953	MAG	Europe	United Kingdom	HRGMv2_2329	TRUE	79	44.5592	2289	0	0	0	15	NC
GENOME046568	ERR4341856.bin.12	98.5	0	PRJEB39223	ERR4341856	d__Bacteria;p__Firmicutes;c__Bacilli;o__RFN20;f__CAG-288;g__CAG-288;s__CAG-288 sp000437395	d__Bacteria	p__Firmicutes	c__Bacilli	o__RFN20	f__CAG-288	g__CAG-288	s__CAG-288 sp000437395	1615590	218330	MAG	Europe	United Kingdom	HRGMv2_3441	FALSE	15	30.3921	1490	0	0	0	20	NC
GENOME046569	ERR4341856.bin.31	98.2	0.838	PRJEB39223	ERR4341856	d__Bacteria;p__Firmicutes_A;c__Clostridia;o__Lachnospirales;f__Lachnospiraceae;g__Coprococcus_A;s__Coprococcus_A catus	d__Bacteria	p__Firmicutes_A	c__Clostridia	o__Lachnospirales	f__Lachnospiraceae	g__Coprococcus_A	s__Coprococcus_A catus	2701891	53506	MAG	Europe	United Kingdom	HRGMv2_2085	TRUE	83	43.9197	2454	0	1	0	17	NC
GENOME046570	ERR4341856.bin.42	98.02	1.241	PRJEB39223	ERR4341856	d__Bacteria;p__Bacteroidota;c__Bacteroidia;o__Bacteroidales;f__Rikenellaceae;g__Alistipes;s__Alistipes communis	d__Bacteria	p__Bacteroidota	c__Bacteroidia	o__Bacteroidales	f__Rikenellaceae	g__Alistipes	s__Alistipes communis	2686138	74921	MAG	Europe	United Kingdom	HRGMv2_0168	FALSE	54	59.8994	2132	0	0	0	18	NC
GENOME046571	ERR4341856.bin.2	97.98	0	PRJEB39223	ERR4341856	d__Bacteria;p__Firmicutes_A;c__Clostridia;o__Lachnospirales;f__Lachnospiraceae;g__CAG-632;s__CAG-632 sp000431515	d__Bacteria	p__Firmicutes_A	c__Clostridia	o__Lachnospirales	f__Lachnospiraceae	g__CAG-632	s__CAG-632 sp000431515	2521990	149507	MAG	Europe	United Kingdom	HRGMv2_2245	TRUE	27	44.2852	2261	0	0	0	17	NC
GENOME046572	ERR4341856.bin.67	97.97	1.898	PRJEB39223	ERR4341856	d__Bacteria;p__Firmicutes_A;c__Clostridia;o__Lachnospirales;f__Lachnospiraceae;g__Fusicatenibacter;s__Fusicatenibacter saccharivorans	d__Bacteria	p__Firmicutes_A	c__Clostridia	o__Lachnospirales	f__Lachnospiraceae	g__Fusicatenibacter	s__Fusicatenibacter saccharivorans	2692566	43912	MAG	Europe	United Kingdom	HRGMv2_2041	TRUE	86	48.617	2364	0	0	0	16	NC
GENOME046573	ERR4341856.bin.84	97.95	0	PRJEB39223	ERR4341856	d__Bacteria;p__Verrucomicrobiota;c__Verrucomicrobiae;o__Verrucomicrobiales;f__Akkermansiaceae;g__Akkermansia;s__Akkermansia muciniphila	d__Bacteria	p__Verrucomicrobiota	c__Verrucomicrobiae	o__Verrucomicrobiales	f__Akkermansiaceae	g__Akkermansia	s__Akkermansia muciniphila	2698938	153483	MAG	Europe	United Kingdom	HRGMv2_3763	TRUE	31	55.6051	2264	0	0	0	20	NC
GENOME046574	ERR4341856.bin.11	97.74	0.356	PRJEB39223	ERR4341856	d__Bacteria;p__Firmicutes_A;c__Clostridia;o__Lachnospirales;f__Lachnospiraceae;g__Lachnospira;s__Lachnospira sp003537285	d__Bacteria	p__Firmicutes_A	c__Clostridia	o__Lachnospirales	f__Lachnospiraceae	g__Lachnospira	s__Lachnospira sp003537285	2887940	109396	MAG	Europe	United Kingdom	HRGMv2_2039	TRUE	48	37.8778	2709	0	1	0	17	NC
GENOME046575	ERR4341856.bin.30	97.43	0.961	PRJEB39223	ERR4341856	d__Bacteria;p__Bacteroidota;c__Bacteroidia;o__Bacteroidales;f__Rikenellaceae;g__Alistipes;s__Alistipes putredinis	d__Bacteria	p__Bacteroidota	c__Bacteroidia	o__Bacteroidales	f__Rikenellaceae	g__Alistipes	s__Alistipes putredinis	2195808	51743	MAG	Europe	United Kingdom	HRGMv2_0138	TRUE	80	54.9629	1909	0	0	0	16	NC
GENOME046576	ERR4341856.bin.48	97.39	1.875	PRJEB39223	ERR4341856	d__Bacteria;p__Proteobacteria;c__Gammaproteobacteria;o__Burkholderiales;f__Burkholderiaceae;g__Duodenibacillus;s__Duodenibacillus sp900544335	d__Bacteria	p__Proteobacteria	c__Gammaproteobacteria	o__Burkholderiales	f__Burkholderiaceae	g__Duodenibacillus	s__Duodenibacillus sp900544335	1542732	37256	MAG	Europe	United Kingdom	HRGMv2_0563	TRUE	54	53.2768	1366	0	0	0	19	NC
GENOME046577	ERR4341856.bin.76	97.2	1.981	PRJEB39223	ERR4341856	d__Bacteria;p__Firmicutes_A;c__Clostridia_A;o__Christensenellales;f__CAG-74;g__UBA11524;s__UBA11524 sp000437595	d__Bacteria	p__Firmicutes_A	c__Clostridia_A	o__Christensenellales	f__CAG-74	g__UBA11524	s__UBA11524 sp000437595	3034585	15835	MAG	Europe	United Kingdom	HRGMv2_0672	TRUE	265	58.0379	2585	3	0	0	19	NC
GENOME046578	ERR4341856.bin.68	97.11	1.442	PRJEB39223	ERR4341856	d__Bacteria;p__Bacteroidota;c__Bacteroidia;o__Bacteroidales;f__Rikenellaceae;g__Alistipes;s__Alistipes sp000434235	d__Bacteria	p__Bacteroidota	c__Bacteroidia	o__Bacteroidales	f__Rikenellaceae	g__Alistipes	s__Alistipes sp000434235	2514509	129527	MAG	Europe	United Kingdom	HRGMv2_0206	TRUE	29	61.957	2051	0	0	0	18	NC
GENOME046579	ERR4341856.bin.86	97.05	0	PRJEB39223	ERR4341856	d__Bacteria;p__Bacteroidota;c__Bacteroidia;o__Flavobacteriales;f__UBA1820;g__UBA1820;s__UBA1820 sp002314265	d__Bacteria	p__Bacteroidota	c__Bacteroidia	o__Flavobacteriales	f__UBA1820	g__UBA1820	s__UBA1820 sp002314265	1833662	40058	MAG	Europe	United Kingdom	HRGMv2_1943	TRUE	67	56.4368	1599	0	1	1	20	NC
GENOME046580	ERR4341856.bin.69	96.93	0	PRJEB39223	ERR4341856	d__Bacteria;p__Actinobacteriota;c__Coriobacteriia;o__Coriobacteriales;f__Coriobacteriaceae;g__Collinsella;s__Collinsella aerofaciens_F	d__Bacteria	p__Actinobacteriota	c__Coriobacteriia	o__Coriobacteriales	f__Coriobacteriaceae	g__Collinsella	s__Collinsella aerofaciens_F	1943748	31080	MAG	Europe	United Kingdom	HRGMv2_0909	TRUE	112	60.0753	1642	0	0	0	18	NC
GENOME046581	ERR4341856.bin.47	96.9	2.822	PRJEB39223	ERR4341856	d__Bacteria;p__Firmicutes_A;c__Clostridia_A;o__Christensenellales;f__CAG-138;g__SFEL01;s__SFEL01 sp004557245	d__Bacteria	p__Firmicutes_A	c__Clostridia_A	o__Christensenellales	f__CAG-138	g__SFEL01	s__SFEL01 sp004557245	1674522	8043	MAG	Europe	United Kingdom	HRGMv2_0681	TRUE	304	54.0116	1595	0	0	0	15	NC
GENOME046582	ERR4341856.bin.65	96.82	0.978	PRJEB39223	ERR4341856	d__Bacteria;p__Actinobacteriota;c__Actinomycetia;o__Actinomycetales;f__Bifidobacteriaceae;g__Bifidobacterium;s__Bifidobacterium adolescentis	d__Bacteria	p__Actinobacteriota	c__Actinomycetia	o__Actinomycetales	f__Bifidobacteriaceae	g__Bifidobacterium	s__Bifidobacterium adolescentis	2031249	52138	MAG	Europe	United Kingdom	HRGMv2_0048	TRUE	84	60.0674	1664	1	0	0	20	NC
GENOME046583	ERR4341856.bin.32	96.64	0	PRJEB39223	ERR4341856	d__Bacteria;p__Firmicutes_A;c__Clostridia;o__Oscillospirales;f__Oscillospiraceae;g__ER4;s__ER4 sp900317525	d__Bacteria	p__Firmicutes_A	c__Clostridia	o__Oscillospirales	f__Oscillospiraceae	g__ER4	s__ER4 sp900317525	1751633	30343	MAG	Europe	United Kingdom	HRGMv2_2701	TRUE	104	61.5914	1650	0	0	0	12	NC
GENOME046584	ERR4341856.bin.26	96.6	0	PRJEB39223	ERR4341856	d__Bacteria;p__Bacteroidota;c__Bacteroidia;o__Bacteroidales;f__Muribaculaceae;g__CAG-1031;s__CAG-1031 sp000431215	d__Bacteria	p__Bacteroidota	c__Bacteroidia	o__Bacteroidales	f__Muribaculaceae	g__CAG-1031	s__CAG-1031 sp000431215	2339378	64143	MAG	Europe	United Kingdom	HRGMv2_0226	TRUE	53	54.487	1965	0	0	0	17	NC
GENOME046585	ERR4341856.bin.33	96.37	0	PRJEB39223	ERR4341856	d__Bacteria;p__Firmicutes_A;c__Clostridia;o__Oscillospirales;f__Acutalibacteraceae;g__CAG-177;s__CAG-177 sp000431775	d__Bacteria	p__Firmicutes_A	c__Clostridia	o__Oscillospirales	f__Acutalibacteraceae	g__CAG-177	s__CAG-177 sp000431775	2181874	241308	MAG	Europe	United Kingdom	HRGMv2_2802	TRUE	17	53.1643	1915	2	0	0	19	NC
GENOME046586	ERR4341856.bin.40	96.06	1.067	PRJEB39223	ERR4341856	d__Bacteria;p__Bacteroidota;c__Bacteroidia;o__Bacteroidales;f__Bacteroidaceae;g__Prevotella;s__Prevotella sp003447235	d__Bacteria	p__Bacteroidota	c__Bacteroidia	o__Bacteroidales	f__Bacteroidaceae	g__Prevotella	s__Prevotella sp003447235	2361969	39194	MAG	Europe	United Kingdom	HRGMv2_0170	TRUE	84	54.7819	1876	0	0	0	18	NC
GENOME046587	ERR4341856.bin.46	95.97	0.134	PRJEB39223	ERR4341856	d__Bacteria;p__Firmicutes_A;c__Clostridia;o__Oscillospirales;f__Acutalibacteraceae;g__Eubacterium_R;s__Eubacterium_R sp000436835	d__Bacteria	p__Firmicutes_A	c__Clostridia	o__Oscillospirales	f__Acutalibacteraceae	g__Eubacterium_R	s__Eubacterium_R sp000436835	1770399	18850	MAG	Europe	United Kingdom	HRGMv2_2730	TRUE	138	38.2919	1620	1	0	0	14	NC
GENOME046588	ERR4341856.bin.38	95.74	1.342	PRJEB39223	ERR4341856	d__Bacteria;p__Firmicutes_A;c__Clostridia;o__Oscillospirales;f__CAG-272;g__QALR01;s__QALR01 sp900553085	d__Bacteria	p__Firmicutes_A	c__Clostridia	o__Oscillospirales	f__CAG-272	g__QALR01	s__QALR01 sp900553085	2036183	153861	MAG	Europe	United Kingdom	HRGMv2_2899	FALSE	21	51.4863	1909	0	1	0	18	NC
GENOME046589	ERR4341856.bin.88	95.67	0.743	PRJEB39223	ERR4341856	d__Bacteria;p__Bacteroidota;c__Bacteroidia;o__Bacteroidales;f__Bacteroidaceae;g__UBA6398;s__UBA6398 sp003150315	d__Bacteria	p__Bacteroidota	c__Bacteroidia	o__Bacteroidales	f__Bacteroidaceae	g__UBA6398	s__UBA6398 sp003150315	2306811	96556	MAG	Europe	United Kingdom	HRGMv2_0214	TRUE	47	44.3093	1951	0	0	0	18	NC
GENOME046590	ERR4341856.bin.50	95.57	0.894	PRJEB39223	ERR4341856	d__Bacteria;p__Firmicutes_A;c__Clostridia;o__Oscillospirales;f__Ruminococcaceae;g__Ruminococcus;s__Ruminococcus sp002438605	d__Bacteria	p__Firmicutes_A	c__Clostridia	o__Oscillospirales	f__Ruminococcaceae	g__Ruminococcus	s__Ruminococcus sp002438605	2393622	13921	MAG	Europe	United Kingdom	HRGMv2_2824	TRUE	255	37.5636	2148	0	0	0	13	NC
GENOME046591	ERR4341856.bin.41	95.56	0.806	PRJEB39223	ERR4341856	d__Bacteria;p__Firmicutes_A;c__Clostridia_A;o__Christensenellales;f__CAG-552;g__CAG-552;s__CAG-552 sp000435495	d__Bacteria	p__Firmicutes_A	c__Clostridia_A	o__Christensenellales	f__CAG-552	g__CAG-552	s__CAG-552 sp000435495	1358080	76956	MAG	Europe	United Kingdom	HRGMv2_0704	TRUE	30	42.945	1159	0	0	0	19	NC
GENOME046592	ERR4341856.bin.62	95.43	0.16	PRJEB39223	ERR4341856	d__Bacteria;p__Bacteroidota;c__Bacteroidia;o__Bacteroidales;f__Rikenellaceae;g__Alistipes;s__Alistipes shahii	d__Bacteria	p__Bacteroidota	c__Bacteroidia	o__Bacteroidales	f__Rikenellaceae	g__Alistipes	s__Alistipes shahii	2847064	57737	MAG	Europe	United Kingdom	HRGMv2_0129	TRUE	81	59.823	2308	0	0	0	17	NC
GENOME046593	ERR4341856.bin.63	95.27	0.675	PRJEB39223	ERR4341856	d__Bacteria;p__Verrucomicrobiota;c__Verrucomicrobiae;o__Opitutales;f__CAG-312;g__CAG-312;s__CAG-312 sp900545705	d__Bacteria	p__Verrucomicrobiota	c__Verrucomicrobiae	o__Opitutales	f__CAG-312	g__CAG-312	s__CAG-312 sp900545705	2592032	156325	MAG	Europe	United Kingdom	HRGMv2_2653	TRUE	32	48.311	2143	0	0	0	20	NC
GENOME046594	ERR4341856.bin.3	95.1	1.342	PRJEB39223	ERR4341856	d__Bacteria;p__Firmicutes_A;c__Clostridia;o__Oscillospirales;f__Oscillospiraceae;g__CAG-110;s__CAG-110 sp900540635	d__Bacteria	p__Firmicutes_A	c__Clostridia	o__Oscillospirales	f__Oscillospiraceae	g__CAG-110	s__CAG-110 sp900540635	2480205	28907	MAG	Europe	United Kingdom	HRGMv2_2716	TRUE	140	56.5769	2228	1	0	0	17	NC
GENOME046595	ERR4341856.bin.89	94.4	0	PRJEB39223	ERR4341856	d__Bacteria;p__Firmicutes_A;c__Clostridia;o__Oscillospirales;f__CAG-272;g__CAG-272;s__CAG-272 sp000433515	d__Bacteria	p__Firmicutes_A	c__Clostridia	o__Oscillospirales	f__CAG-272	g__CAG-272	s__CAG-272 sp000433515	2348421	94562	MAG	Europe	United Kingdom	HRGMv2_2791	TRUE	43	52.7904	2073	2	0	0	19	NC
GENOME046596	ERR4341856.bin.55	94.35	0	PRJEB39223	ERR4341856	d__Bacteria;p__Firmicutes_A;c__Clostridia_A;o__Christensenellales;f__Borkfalkiaceae;g__UBA7597;s__UBA7597 sp900542935	d__Bacteria	p__Firmicutes_A	c__Clostridia_A	o__Christensenellales	f__Borkfalkiaceae	g__UBA7597	s__UBA7597 sp900542935	2042237	75203	MAG	Europe	United Kingdom	HRGMv2_0685	TRUE	51	49.8595	1658	0	1	0	18	NC
GENOME046597	ERR4341856.bin.72	93.95	0.671	PRJEB39223	ERR4341856	d__Bacteria;p__Firmicutes_A;c__Clostridia;o__Oscillospirales;f__Acutalibacteraceae;g__UBA737;s__UBA737 sp900549755	d__Bacteria	p__Firmicutes_A	c__Clostridia	o__Oscillospirales	f__Acutalibacteraceae	g__UBA737	s__UBA737 sp900549755	2060611	36652	MAG	Europe	United Kingdom	HRGMv2_2831	TRUE	94	46.218	1942	1	0	0	15	NC
GENOME046598	ERR4341856.bin.36	93.91	3.04	PRJEB39223	ERR4341856	d__Bacteria;p__Verrucomicrobiota;c__Lentisphaeria;o__Victivallales;f__Victivallaceae;g__Victivallis;s__Victivallis sp900550905	d__Bacteria	p__Verrucomicrobiota	c__Lentisphaeria	o__Victivallales	f__Victivallaceae	g__Victivallis	s__Victivallis sp900550905	4175164	64455	MAG	Europe	United Kingdom	HRGMv2_3781	TRUE	106	59.4075	3255	0	0	0	20	NC
GENOME046599	ERR4341856.bin.54	93.47	1.803	PRJEB39223	ERR4341856	d__Bacteria;p__Bacteroidota;c__Bacteroidia;o__Bacteroidales;f__Bacteroidaceae;g__Bacteroides;s__Bacteroides intestinalis	d__Bacteria	p__Bacteroidota	c__Bacteroidia	o__Bacteroidales	f__Bacteroidaceae	g__Bacteroides	s__Bacteroides intestinalis	5560637	78211	MAG	Europe	United Kingdom	HRGMv2_0234	TRUE	125	42.6673	4264	1	0	0	17	NC
GENOME046600	ERR4341856.bin.74	93.34	0.806	PRJEB39223	ERR4341856	d__Bacteria;p__Firmicutes_A;c__Clostridia_A;o__Christensenellales;f__Borkfalkiaceae;g__UBA10281;s__UBA10281 sp000437515	d__Bacteria	p__Firmicutes_A	c__Clostridia_A	o__Christensenellales	f__Borkfalkiaceae	g__UBA10281	s__UBA10281 sp000437515	1798979	123815	MAG	Europe	United Kingdom	HRGMv2_0683	TRUE	30	45.6439	1529	1	0	1	20	NC
GENOME046601	ERR4341856.bin.8	93.07	1.867	PRJEB39223	ERR4341856	d__Bacteria;p__Firmicutes_A;c__Clostridia;o__Lachnospirales;f__Lachnospiraceae;g__CAG-95;s__CAG-95 sp000438155	d__Bacteria	p__Firmicutes_A	c__Clostridia	o__Lachnospirales	f__Lachnospiraceae	g__CAG-95	s__CAG-95 sp000438155	3106997	75655	MAG	Europe	United Kingdom	HRGMv2_2216	TRUE	60	43.7117	2772	0	0	0	16	NC
GENOME046602	ERR4341856.bin.83	92.63	0	PRJEB39223	ERR4341856	d__Bacteria;p__Firmicutes_A;c__Clostridia;o__Oscillospirales;f__Oscillospiraceae;g__CAG-110;s__CAG-110 sp000434635	d__Bacteria	p__Firmicutes_A	c__Clostridia	o__Oscillospirales	f__Oscillospiraceae	g__CAG-110	s__CAG-110 sp000434635	2230358	18984	MAG	Europe	United Kingdom	HRGMv2_2767	TRUE	183	56.9303	2012	0	0	0	18	NC
GENOME046603	ERR4341856.bin.57	92.61	0.134	PRJEB39223	ERR4341856	d__Bacteria;p__Firmicutes_A;c__Clostridia;o__Oscillospirales;f__Ruminococcaceae;g__Ruminococcus;s__Ruminococcus sp900540005	d__Bacteria	p__Firmicutes_A	c__Clostridia	o__Oscillospirales	f__Ruminococcaceae	g__Ruminococcus	s__Ruminococcus sp900540005	2129764	28895	MAG	Europe	United Kingdom	HRGMv2_2732	FALSE	118	47.171	1908	1	0	0	15	NC
GENOME046604	ERR4341856.bin.60	92.5	1.034	PRJEB39223	ERR4341856	d__Bacteria;p__Firmicutes_A;c__Clostridia_A;o__Christensenellales;f__CAG-138;g__Phil1;s__Phil1 sp001940855	d__Bacteria	p__Firmicutes_A	c__Clostridia_A	o__Christensenellales	f__CAG-138	g__Phil1	s__Phil1 sp001940855	2147676	8822	MAG	Europe	United Kingdom	HRGMv2_0680	TRUE	331	52.8084	2031	0	0	0	17	NC
GENOME046605	ERR4341856.bin.77	92.44	1.497	PRJEB39223	ERR4341856	d__Bacteria;p__Firmicutes_A;c__Clostridia;o__Oscillospirales;f__CAG-272;g__UMGS1696;s__UMGS1696 sp900753285	d__Bacteria	p__Firmicutes_A	c__Clostridia	o__Oscillospirales	f__CAG-272	g__UMGS1696	s__UMGS1696 sp900753285	2487719	8611	MAG	Europe	United Kingdom	HRGMv2_2911	TRUE	408	48.9245	2151	0	0	0	19	NC
GENOME046606	ERR4341856.bin.56	92.22	2.745	PRJEB39223	ERR4341856	d__Bacteria;p__Firmicutes_A;c__Clostridia;o__Oscillospirales;f__Oscillospiraceae;g__CAG-110;s__CAG-110 sp900544405	d__Bacteria	p__Firmicutes_A	c__Clostridia	o__Oscillospirales	f__Oscillospiraceae	g__CAG-110	s__CAG-110 sp900544405	2126328	13140	MAG	Europe	United Kingdom	HRGMv2_2927	TRUE	219	57.9257	1923	0	0	0	14	NC
GENOME046607	ERR4341856.bin.70	92.17	1.286	PRJEB39223	ERR4341856	d__Bacteria;p__Firmicutes_A;c__Clostridia;o__Oscillospirales;f__Acutalibacteraceae;g__CAG-488;s__CAG-488 sp000434915	d__Bacteria	p__Firmicutes_A	c__Clostridia	o__Oscillospirales	f__Acutalibacteraceae	g__CAG-488	s__CAG-488 sp000434915	2103044	6493	MAG	Europe	United Kingdom	HRGMv2_2752	TRUE	428	44.4897	1900	1	0	0	14	NC
GENOME046608	ERR4341856.bin.20	91.7	0	PRJEB39223	ERR4341856	d__Bacteria;p__Firmicutes_A;c__Clostridia_A;o__Christensenellales;f__CAG-917;g__CAG-349;s__CAG-349 sp003539515	d__Bacteria	p__Firmicutes_A	c__Clostridia_A	o__Christensenellales	f__CAG-917	g__CAG-349	s__CAG-349 sp003539515	1475855	243175	MAG	Europe	United Kingdom	HRGMv2_0689	TRUE	11	47.4812	1319	1	1	1	20	HQ
GENOME046609	ERR4341856.bin.64	90.94	1.265	PRJEB39223	ERR4341856	d__Bacteria;p__Firmicutes_A;c__Clostridia;o__Lachnospirales;f__Lachnospiraceae;g__Blautia_A;s__Blautia_A sp900066505	d__Bacteria	p__Firmicutes_A	c__Clostridia	o__Lachnospirales	f__Lachnospiraceae	g__Blautia_A	s__Blautia_A sp900066505	2360877	23776	MAG	Europe	United Kingdom	HRGMv2_2124	TRUE	142	43.8357	2019	0	0	0	12	NC
GENOME046610	ERR4341856.bin.10	90.58	1.449	PRJEB39223	ERR4341856	d__Bacteria;p__Firmicutes_A;c__Clostridia;o__Lachnospirales;f__Lachnospiraceae;g__Acetatifactor;s__Acetatifactor sp900066365	d__Bacteria	p__Firmicutes_A	c__Clostridia	o__Lachnospirales	f__Lachnospiraceae	g__Acetatifactor	s__Acetatifactor sp900066365	2639874	24642	MAG	Europe	United Kingdom	HRGMv2_2073	TRUE	227	46.9091	2360	0	0	0	13	NC
GENOME046611	ERR4341857.bin.33	99.32	0.671	PRJEB39223	ERR4341857	d__Bacteria;p__Firmicutes_A;c__Clostridia;o__Oscillospirales;f__Acutalibacteraceae;g__Ruminococcus_E;s__Ruminococcus_E bromii_B	d__Bacteria	p__Firmicutes_A	c__Clostridia	o__Oscillospirales	f__Acutalibacteraceae	g__Ruminococcus_E	s__Ruminococcus_E bromii_B	2108840	207677	MAG	Europe	United Kingdom	HRGMv2_2692	TRUE	26	40.7166	1959	3	0	1	20	NC
GENOME046612	ERR4341857.bin.54	99.3	1.165	PRJEB39223	ERR4341857	d__Bacteria;p__Firmicutes_A;c__Clostridia_A;o__Christensenellales;f__CAG-74;g__UBA11524;s__UBA11524 sp000437595	d__Bacteria	p__Firmicutes_A	c__Clostridia_A	o__Christensenellales	f__CAG-74	g__UBA11524	s__UBA11524 sp000437595	3027337	45190	MAG	Europe	United Kingdom	HRGMv2_0672	TRUE	136	58.3769	2543	1	0	0	20	NC
GENOME046613	ERR4341857.bin.38	99.24	0.21	PRJEB39223	ERR4341857	d__Bacteria;p__Bacteroidota;c__Bacteroidia;o__Bacteroidales;f__Barnesiellaceae;g__Barnesiella;s__Barnesiella intestinihominis	d__Bacteria	p__Bacteroidota	c__Bacteroidia	o__Bacteroidales	f__Barnesiellaceae	g__Barnesiella	s__Barnesiella intestinihominis	3114727	114443	MAG	Europe	United Kingdom	HRGMv2_0135	FALSE	52	43.3477	2493	0	0	0	19	NC
GENOME046614	ERR4341857.bin.53	98.85	1.871	PRJEB39223	ERR4341857	d__Bacteria;p__Firmicutes_C;c__Negativicutes;o__Acidaminococcales;f__Acidaminococcaceae;g__Phascolarctobacterium_A;s__Phascolarctobacterium_A sp900552855	d__Bacteria	p__Firmicutes_C	c__Negativicutes	o__Acidaminococcales	f__Acidaminococcaceae	g__Phascolarctobacterium_A	s__Phascolarctobacterium_A sp900552855	1966297	72231	MAG	Europe	United Kingdom	HRGMv2_0033	TRUE	54	41.0199	1791	0	0	0	18	NC
GENOME046615	ERR4341857.bin.2	98.65	0	PRJEB39223	ERR4341857	d__Bacteria;p__Firmicutes_A;c__Clostridia;o__Lachnospirales;f__Lachnospiraceae;g__Butyrivibrio_A;s__Butyrivibrio_A crossotus	d__Bacteria	p__Firmicutes_A	c__Clostridia	o__Lachnospirales	f__Lachnospiraceae	g__Butyrivibrio_A	s__Butyrivibrio_A crossotus	2136298	132030	MAG	Europe	United Kingdom	HRGMv2_2219	TRUE	24	37.4983	2072	0	0	0	17	NC
GENOME046616	ERR4341857.bin.51	98.24	1.602	PRJEB39223	ERR4341857	d__Bacteria;p__Bacteroidota;c__Bacteroidia;o__Bacteroidales;f__Rikenellaceae;g__Alistipes;s__Alistipes onderdonkii	d__Bacteria	p__Bacteroidota	c__Bacteroidia	o__Bacteroidales	f__Rikenellaceae	g__Alistipes	s__Alistipes onderdonkii	2963849	59362	MAG	Europe	United Kingdom	HRGMv2_0155	TRUE	93	58.9592	2412	0	0	0	20	NC
GENOME046617	ERR4341857.bin.16	97.58	2.016	PRJEB39223	ERR4341857	d__Bacteria;p__Actinobacteriota;c__Coriobacteriia;o__Coriobacteriales;f__Coriobacteriaceae;g__Collinsella;s__Collinsella aerofaciens_J	d__Bacteria	p__Actinobacteriota	c__Coriobacteriia	o__Coriobacteriales	f__Coriobacteriaceae	g__Collinsella	s__Collinsella aerofaciens_J	1900476	16507	MAG	Europe	United Kingdom	HRGMv2_1011	TRUE	168	60.3773	1620	0	0	0	20	NC
GENOME046618	ERR4341857.bin.27	96.93	0.85	PRJEB39223	ERR4341857	d__Bacteria;p__Firmicutes_A;c__Clostridia;o__Oscillospirales;f__Ruminococcaceae;g__Gemmiger;s__Gemmiger qucibialis	d__Bacteria	p__Firmicutes_A	c__Clostridia	o__Oscillospirales	f__Ruminococcaceae	g__Gemmiger	s__Gemmiger qucibialis	2224045	10110	MAG	Europe	United Kingdom	HRGMv2_2663	TRUE	333	56.6034	1888	0	0	0	15	NC
GENOME046619	ERR4341857.bin.57	96.77	0	PRJEB39223	ERR4341857	d__Bacteria;p__Proteobacteria;c__Alphaproteobacteria;o__RF32;f__CAG-239;g__CAG-495;s__CAG-495 sp001917125	d__Bacteria	p__Proteobacteria	c__Alphaproteobacteria	o__RF32	f__CAG-239	g__CAG-495	s__CAG-495 sp001917125	1841428	71316	MAG	Europe	United Kingdom	HRGMv2_3317	TRUE	43	46.8382	1799	0	0	0	20	NC
GENOME046620	ERR4341857.bin.47	96.7	1.201	PRJEB39223	ERR4341857	d__Bacteria;p__Bacteroidota;c__Bacteroidia;o__Bacteroidales;f__Rikenellaceae;g__Alistipes;s__Alistipes sp000434235	d__Bacteria	p__Bacteroidota	c__Bacteroidia	o__Bacteroidales	f__Rikenellaceae	g__Alistipes	s__Alistipes sp000434235	2522166	63331	MAG	Europe	United Kingdom	HRGMv2_0206	TRUE	61	62.325	2060	0	0	0	15	NC
GENOME046621	ERR4341857.bin.25	96.06	2.013	PRJEB39223	ERR4341857	d__Bacteria;p__Firmicutes_A;c__Clostridia;o__Lachnospirales;f__Lachnospiraceae;g__Coprococcus;s__Coprococcus eutactus_A	d__Bacteria	p__Firmicutes_A	c__Clostridia	o__Lachnospirales	f__Lachnospiraceae	g__Coprococcus	s__Coprococcus eutactus_A	2820214	27067	MAG	Europe	United Kingdom	HRGMv2_2114	TRUE	152	44.208	2403	0	0	0	11	NC
GENOME046622	ERR4341857.bin.46	95.78	4.956	PRJEB39223	ERR4341857	d__Bacteria;p__Bacteroidota;c__Bacteroidia;o__Bacteroidales;f__Bacteroidaceae;g__Bacteroides;s__Bacteroides cellulosilyticus	d__Bacteria	p__Bacteroidota	c__Bacteroidia	o__Bacteroidales	f__Bacteroidaceae	g__Bacteroides	s__Bacteroides cellulosilyticus	6577973	141100	MAG	Europe	United Kingdom	HRGMv2_0232	TRUE	108	42.6362	4900	0	0	0	20	NC
GENOME046623	ERR4341857.bin.24	95.76	1.449	PRJEB39223	ERR4341857	d__Bacteria;p__Firmicutes_A;c__Clostridia;o__Lachnospirales;f__Lachnospiraceae;g__Roseburia;s__Roseburia hominis	d__Bacteria	p__Firmicutes_A	c__Clostridia	o__Lachnospirales	f__Lachnospiraceae	g__Roseburia	s__Roseburia hominis	2822463	28281	MAG	Europe	United Kingdom	HRGMv2_2052	TRUE	148	50.0085	2502	0	0	0	18	NC
GENOME046624	ERR4341857.bin.29	95.28	1.342	PRJEB39223	ERR4341857	d__Bacteria;p__Firmicutes_A;c__Clostridia;o__Lachnospirales;f__Lachnospiraceae;g__Anaerostipes;s__Anaerostipes hadrus	d__Bacteria	p__Firmicutes_A	c__Clostridia	o__Lachnospirales	f__Lachnospiraceae	g__Anaerostipes	s__Anaerostipes hadrus	2242160	19222	MAG	Europe	United Kingdom	HRGMv2_2047	TRUE	175	37.3786	2079	0	0	0	15	NC
GENOME046625	ERR4341857.bin.60	93.57	0	PRJEB39223	ERR4341857	d__Bacteria;p__Firmicutes_A;c__Clostridia;o__Lachnospirales;f__Lachnospiraceae;g__Lachnospira;s__Lachnospira rogosae_A	d__Bacteria	p__Firmicutes_A	c__Clostridia	o__Lachnospirales	f__Lachnospiraceae	g__Lachnospira	s__Lachnospira rogosae_A	2588699	62451	MAG	Europe	United Kingdom	HRGMv2_2061	TRUE	70	35.8229	2257	0	0	0	15	NC
GENOME046626	ERR4341857.bin.52	92.9	2.724	PRJEB39223	ERR4341857	d__Bacteria;p__Bacteroidota;c__Bacteroidia;o__Bacteroidales;f__Rikenellaceae;g__Alistipes;s__Alistipes communis	d__Bacteria	p__Bacteroidota	c__Bacteroidia	o__Bacteroidales	f__Rikenellaceae	g__Alistipes	s__Alistipes communis	2626443	32265	MAG	Europe	United Kingdom	HRGMv2_0168	FALSE	124	60.0758	2120	0	0	0	16	NC
GENOME046627	ERR4341857.bin.35	91.57	1.123	PRJEB39223	ERR4341857	d__Bacteria;p__Firmicutes;c__Bacilli;o__RF39;f__UBA660;g__CAG-628;s__CAG-628 sp000438415	d__Bacteria	p__Firmicutes	c__Bacilli	o__RF39	f__UBA660	g__CAG-628	s__CAG-628 sp000438415	1143687	46621	MAG	Europe	United Kingdom	HRGMv2_3355	TRUE	38	26.3471	1171	1	1	1	20	HQ
GENOME046628	ERR4341857.bin.11	91.06	1.739	PRJEB39223	ERR4341857	d__Bacteria;p__Firmicutes_A;c__Clostridia;o__Lachnospirales;f__Lachnospiraceae;g__Agathobacter;s__Agathobacter faecis	d__Bacteria	p__Firmicutes_A	c__Clostridia	o__Lachnospirales	f__Lachnospiraceae	g__Agathobacter	s__Agathobacter faecis	2153049	27882	MAG	Europe	United Kingdom	HRGMv2_2087	TRUE	130	44.4923	1941	0	0	0	15	NC
GENOME046629	ERR4341858.bin.25	100	0.113	PRJEB39223	ERR4341858	d__Bacteria;p__Actinobacteriota;c__Actinomycetia;o__Actinomycetales;f__Bifidobacteriaceae;g__Bifidobacterium;s__Bifidobacterium adolescentis	d__Bacteria	p__Actinobacteriota	c__Actinomycetia	o__Actinomycetales	f__Bifidobacteriaceae	g__Bifidobacterium	s__Bifidobacterium adolescentis	2124381	110460	MAG	Europe	United Kingdom	HRGMv2_0048	TRUE	41	59.7946	1727	1	0	0	20	NC
GENOME046630	ERR4341858.bin.38	99.62	0	PRJEB39223	ERR4341858	d__Bacteria;p__Bacteroidota;c__Bacteroidia;o__Bacteroidales;f__Barnesiellaceae;g__Barnesiella;s__Barnesiella intestinihominis	d__Bacteria	p__Bacteroidota	c__Bacteroidia	o__Bacteroidales	f__Barnesiellaceae	g__Barnesiella	s__Barnesiella intestinihominis	3163711	224352	MAG	Europe	United Kingdom	HRGMv2_0135	FALSE	19	43.3923	2533	0	0	0	20	NC
GENOME046631	ERR4341858.bin.50	99.32	1.006	PRJEB39223	ERR4341858	d__Bacteria;p__Firmicutes_A;c__Clostridia;o__Oscillospirales;f__Acutalibacteraceae;g__Ruminococcus_E;s__Ruminococcus_E bromii_B	d__Bacteria	p__Firmicutes_A	c__Clostridia	o__Oscillospirales	f__Acutalibacteraceae	g__Ruminococcus_E	s__Ruminococcus_E bromii_B	2136629	190171	MAG	Europe	United Kingdom	HRGMv2_2692	FALSE	16	40.4481	2004	1	0	0	18	NC
GENOME046632	ERR4341858.bin.7	98.31	0.652	PRJEB39223	ERR4341858	d__Bacteria;p__Firmicutes_A;c__Clostridia;o__Lachnospirales;f__Lachnospiraceae;g__Fusicatenibacter;s__Fusicatenibacter saccharivorans	d__Bacteria	p__Firmicutes_A	c__Clostridia	o__Lachnospirales	f__Lachnospiraceae	g__Fusicatenibacter	s__Fusicatenibacter saccharivorans	2921289	72299	MAG	Europe	United Kingdom	HRGMv2_2041	TRUE	58	48.2073	2570	0	0	0	18	NC
GENOME046633	ERR4341858.bin.16	97.98	0	PRJEB39223	ERR4341858	d__Bacteria;p__Firmicutes_A;c__Clostridia;o__Lachnospirales;f__Lachnospiraceae;g__CAG-127;s__CAG-127 sp900319515	d__Bacteria	p__Firmicutes_A	c__Clostridia	o__Lachnospirales	f__Lachnospiraceae	g__CAG-127	s__CAG-127 sp900319515	2687441	154614	MAG	Europe	United Kingdom	HRGMv2_2056	TRUE	35	44.274	2461	0	0	0	17	NC
GENOME046634	ERR4341858.bin.15	97.98	0	PRJEB39223	ERR4341858	d__Bacteria;p__Firmicutes_A;c__Clostridia;o__Oscillospirales;f__Ruminococcaceae;g__Ruminococcus_C;s__Ruminococcus_C sp000433635	d__Bacteria	p__Firmicutes_A	c__Clostridia	o__Oscillospirales	f__Ruminococcaceae	g__Ruminococcus_C	s__Ruminococcus_C sp000433635	2531793	65596	MAG	Europe	United Kingdom	HRGMv2_2777	TRUE	80	45.4978	2242	1	0	0	18	NC
GENOME046635	ERR4341858.bin.11	97.26	0.684	PRJEB39223	ERR4341858	d__Bacteria;p__Firmicutes_A;c__Clostridia;o__Oscillospirales;f__Ruminococcaceae;g__Ruminococcus_D;s__Ruminococcus_D bicirculans	d__Bacteria	p__Firmicutes_A	c__Clostridia	o__Oscillospirales	f__Ruminococcaceae	g__Ruminococcus_D	s__Ruminococcus_D bicirculans	2868237	43250	MAG	Europe	United Kingdom	HRGMv2_2719	TRUE	95	42.6808	2631	0	0	0	15	NC
GENOME046636	ERR4341858.bin.31	96.15	1.906	PRJEB39223	ERR4341858	d__Bacteria;p__Firmicutes_A;c__Clostridia;o__Lachnospirales;f__Lachnospiraceae;g__Lachnospira;s__Lachnospira rogosae_A	d__Bacteria	p__Firmicutes_A	c__Clostridia	o__Lachnospirales	f__Lachnospiraceae	g__Lachnospira	s__Lachnospira rogosae_A	2470716	33569	MAG	Europe	United Kingdom	HRGMv2_2061	TRUE	131	36.0484	2142	0	0	0	14	NC
GENOME046637	ERR4341858.bin.53	95.93	1.282	PRJEB39223	ERR4341858	d__Bacteria;p__Bacteroidota;c__Bacteroidia;o__Bacteroidales;f__Tannerellaceae;g__Parabacteroides;s__Parabacteroides distasonis	d__Bacteria	p__Bacteroidota	c__Bacteroidia	o__Bacteroidales	f__Tannerellaceae	g__Parabacteroides	s__Parabacteroides distasonis	4340237	22327	MAG	Europe	United Kingdom	HRGMv2_0134	FALSE	284	45.2784	3515	0	0	0	17	NC
GENOME046638	ERR4341858.bin.9	95.78	0.447	PRJEB39223	ERR4341858	d__Bacteria;p__Firmicutes_A;c__Clostridia;o__Lachnospirales;f__Lachnospiraceae;g__TF01-11;s__TF01-11 sp003529475	d__Bacteria	p__Firmicutes_A	c__Clostridia	o__Lachnospirales	f__Lachnospiraceae	g__TF01-11	s__TF01-11 sp003529475	2459753	11828	MAG	Europe	United Kingdom	HRGMv2_2110	TRUE	270	42.5455	2089	0	0	0	12	NC
GENOME046639	ERR4341858.bin.48	94.71	1.762	PRJEB39223	ERR4341858	d__Bacteria;p__Bacteroidota;c__Bacteroidia;o__Bacteroidales;f__Rikenellaceae;g__Alistipes;s__Alistipes putredinis	d__Bacteria	p__Bacteroidota	c__Bacteroidia	o__Bacteroidales	f__Rikenellaceae	g__Alistipes	s__Alistipes putredinis	2144314	70594	MAG	Europe	United Kingdom	HRGMv2_0138	TRUE	40	54.5339	1920	0	0	0	19	NC
GENOME046640	ERR4341858.bin.33	94.23	1.121	PRJEB39223	ERR4341858	d__Bacteria;p__Bacteroidota;c__Bacteroidia;o__Bacteroidales;f__Rikenellaceae;g__Alistipes;s__Alistipes shahii	d__Bacteria	p__Bacteroidota	c__Bacteroidia	o__Bacteroidales	f__Rikenellaceae	g__Alistipes	s__Alistipes shahii	2615647	40361	MAG	Europe	United Kingdom	HRGMv2_0129	TRUE	102	60.2787	2072	0	0	0	17	NC
GENOME046641	ERR4341858.bin.4	94.08	0.268	PRJEB39223	ERR4341858	d__Bacteria;p__Bacteroidota;c__Bacteroidia;o__Bacteroidales;f__Marinifilaceae;g__Odoribacter;s__Odoribacter splanchnicus	d__Bacteria	p__Bacteroidota	c__Bacteroidia	o__Bacteroidales	f__Marinifilaceae	g__Odoribacter	s__Odoribacter splanchnicus	3780712	19960	MAG	Europe	United Kingdom	HRGMv2_0152	TRUE	274	43.3533	3076	0	0	0	19	NC
GENOME046642	ERR4341858.bin.45	93.24	0.223	PRJEB39223	ERR4341858	d__Bacteria;p__Firmicutes_A;c__Clostridia;o__Oscillospirales;f__Oscillospiraceae;g__ER4;s__ER4 sp000765235	d__Bacteria	p__Firmicutes_A	c__Clostridia	o__Oscillospirales	f__Oscillospiraceae	g__ER4	s__ER4 sp000765235	2007207	37187	MAG	Europe	United Kingdom	HRGMv2_2744	TRUE	77	58.8581	1921	0	0	0	11	NC
GENOME046643	ERR4341858.bin.34	92.69	3.37	PRJEB39223	ERR4341858	d__Bacteria;p__Firmicutes;c__Bacilli;o__RF39;f__UBA660;g__CAG-302;s__CAG-302 sp001916775	d__Bacteria	p__Firmicutes	c__Bacilli	o__RF39	f__UBA660	g__CAG-302	s__CAG-302 sp001916775	1396457	121209	MAG	Europe	United Kingdom	HRGMv2_3341	TRUE	16	26.0635	1449	0	0	0	20	NC
GENOME046644	ERR4341858.bin.23	92.42	0.584	PRJEB39223	ERR4341858	d__Bacteria;p__Firmicutes_A;c__Clostridia;o__Lachnospirales;f__Lachnospiraceae;g__Mediterraneibacter;s__Mediterraneibacter lactaris	d__Bacteria	p__Firmicutes_A	c__Clostridia	o__Lachnospirales	f__Lachnospiraceae	g__Mediterraneibacter	s__Mediterraneibacter lactaris	2059339	22604	MAG	Europe	United Kingdom	HRGMv2_2095	TRUE	126	43.3474	1789	0	0	0	17	NC
GENOME046645	ERR4341858.bin.41	92.32	2.374	PRJEB39223	ERR4341858	d__Bacteria;p__Bacteroidota;c__Bacteroidia;o__Bacteroidales;f__Bacteroidaceae;g__Prevotella;s__Prevotella copri	d__Bacteria	p__Bacteroidota	c__Bacteroidia	o__Bacteroidales	f__Bacteroidaceae	g__Prevotella	s__Prevotella copri	2821873	18251	MAG	Europe	United Kingdom	HRGMv2_0179	TRUE	231	45.7222	2386	0	0	0	18	NC
GENOME046646	ERR4341858.bin.14	91.66	2.097	PRJEB39223	ERR4341858	d__Bacteria;p__Firmicutes_A;c__Clostridia;o__Oscillospirales;f__Ruminococcaceae;g__Gemmiger;s__Gemmiger qucibialis	d__Bacteria	p__Firmicutes_A	c__Clostridia	o__Oscillospirales	f__Ruminococcaceae	g__Gemmiger	s__Gemmiger qucibialis	2351931	5938	MAG	Europe	United Kingdom	HRGMv2_2663	TRUE	469	56.5111	2036	0	0	0	15	NC
GENOME046647	ERR4341858.bin.36	91.34	1.762	PRJEB39223	ERR4341858	d__Bacteria;p__Bacteroidota;c__Bacteroidia;o__Bacteroidales;f__Rikenellaceae;g__Alistipes;s__Alistipes finegoldii	d__Bacteria	p__Bacteroidota	c__Bacteroidia	o__Bacteroidales	f__Rikenellaceae	g__Alistipes	s__Alistipes finegoldii	2522204	27887	MAG	Europe	United Kingdom	HRGMv2_0202	TRUE	141	59.5444	2069	0	0	0	16	NC
GENOME046648	ERR4341858.bin.39	91.33	0	PRJEB39223	ERR4341858	d__Bacteria;p__Firmicutes_A;c__Clostridia;o__Oscillospirales;f__Ruminococcaceae;g__Faecalibacterium;s__Faecalibacterium prausnitzii_G	d__Bacteria	p__Firmicutes_A	c__Clostridia	o__Oscillospirales	f__Ruminococcaceae	g__Faecalibacterium	s__Faecalibacterium prausnitzii_G	1825182	20528	MAG	Europe	United Kingdom	HRGMv2_2763	TRUE	140	60.2251	1625	0	0	0	16	NC
GENOME046649	ERR4341858.bin.42	90.93	0	PRJEB39223	ERR4341858	d__Bacteria;p__Bacteroidota;c__Bacteroidia;o__Bacteroidales;f__Bacteroidaceae;g__Phocaeicola;s__Phocaeicola vulgatus	d__Bacteria	p__Bacteroidota	c__Bacteroidia	o__Bacteroidales	f__Bacteroidaceae	g__Phocaeicola	s__Phocaeicola vulgatus	3818755	43543	MAG	Europe	United Kingdom	HRGMv2_0150	TRUE	132	41.6504	3038	3	0	0	15	NC
GENOME046650	ERR4341858.bin.20	90.89	1.115	PRJEB39223	ERR4341858	d__Bacteria;p__Bacteroidota;c__Bacteroidia;o__Bacteroidales;f__Bacteroidaceae;g__Bacteroides;s__Bacteroides uniformis	d__Bacteria	p__Bacteroidota	c__Bacteroidia	o__Bacteroidales	f__Bacteroidaceae	g__Bacteroides	s__Bacteroides uniformis	3483120	46341	MAG	Europe	United Kingdom	HRGMv2_0141	TRUE	134	47.4587	2775	0	0	0	16	NC
GENOME046651	ERR4341859.bin.62	99.62	0	PRJEB39223	ERR4341859	d__Bacteria;p__Bacteroidota;c__Bacteroidia;o__Bacteroidales;f__Barnesiellaceae;g__Barnesiella;s__Barnesiella intestinihominis	d__Bacteria	p__Bacteroidota	c__Bacteroidia	o__Bacteroidales	f__Barnesiellaceae	g__Barnesiella	s__Barnesiella intestinihominis	3107392	310838	MAG	Europe	United Kingdom	HRGMv2_0135	TRUE	22	43.3681	2460	0	0	0	20	NC
GENOME046652	ERR4341859.bin.29	99.32	1.006	PRJEB39223	ERR4341859	d__Bacteria;p__Firmicutes_A;c__Clostridia;o__Oscillospirales;f__Acutalibacteraceae;g__Ruminococcus_E;s__Ruminococcus_E bromii_B	d__Bacteria	p__Firmicutes_A	c__Clostridia	o__Oscillospirales	f__Acutalibacteraceae	g__Ruminococcus_E	s__Ruminococcus_E bromii_B	2417813	201443	MAG	Europe	United Kingdom	HRGMv2_2692	TRUE	26	40.3306	2325	3	0	1	20	NC
GENOME046653	ERR4341859.bin.2	99.32	0.244	PRJEB39223	ERR4341859	d__Bacteria;p__Firmicutes_A;c__Clostridia;o__Lachnospirales;f__Lachnospiraceae;g__Lachnospira;s__Lachnospira rogosae_A	d__Bacteria	p__Firmicutes_A	c__Clostridia	o__Lachnospirales	f__Lachnospiraceae	g__Lachnospira	s__Lachnospira rogosae_A	2477434	48206	MAG	Europe	United Kingdom	HRGMv2_2061	TRUE	90	36.1498	2154	0	0	0	14	NC
GENOME046654	ERR4341859.bin.61	99.3	1.165	PRJEB39223	ERR4341859	d__Bacteria;p__Firmicutes_A;c__Clostridia_A;o__Christensenellales;f__CAG-74;g__UBA11524;s__UBA11524 sp000437595	d__Bacteria	p__Firmicutes_A	c__Clostridia_A	o__Christensenellales	f__CAG-74	g__UBA11524	s__UBA11524 sp000437595	3128706	73363	MAG	Europe	United Kingdom	HRGMv2_0672	TRUE	95	57.7773	2645	0	0	0	18	NC
GENOME046655	ERR4341859.bin.56	99.19	0	PRJEB39223	ERR4341859	d__Bacteria;p__Firmicutes_A;c__Clostridia_A;o__Christensenellales;f__CAG-138;g__Phil1;s__Phil1 sp001940855	d__Bacteria	p__Firmicutes_A	c__Clostridia_A	o__Christensenellales	f__CAG-138	g__Phil1	s__Phil1 sp001940855	2045621	73531	MAG	Europe	United Kingdom	HRGMv2_0680	TRUE	45	52.9074	1892	0	1	0	19	NC
GENOME046656	ERR4341859.bin.60	99.03	0.966	PRJEB39223	ERR4341859	d__Bacteria;p__Firmicutes_A;c__Clostridia;o__Lachnospirales;f__Lachnospiraceae;g__Agathobacter;s__Agathobacter rectalis	d__Bacteria	p__Firmicutes_A	c__Clostridia	o__Lachnospirales	f__Lachnospiraceae	g__Agathobacter	s__Agathobacter rectalis	2434635	66042	MAG	Europe	United Kingdom	HRGMv2_2063	TRUE	84	42.1928	2207	0	0	0	18	NC
GENOME046657	ERR4341859.bin.20	98.92	0	PRJEB39223	ERR4341859	d__Bacteria;p__Proteobacteria;c__Alphaproteobacteria;o__RF32;f__CAG-239;g__CAG-495;s__CAG-495 sp000432275	d__Bacteria	p__Proteobacteria	c__Alphaproteobacteria	o__RF32	f__CAG-239	g__CAG-495	s__CAG-495 sp000432275	1828996	75759	MAG	Europe	United Kingdom	HRGMv2_3311	TRUE	38	45.4747	1779	0	0	0	20	NC
GENOME046658	ERR4341859.bin.32	98.87	0.561	PRJEB39223	ERR4341859	d__Bacteria;p__Firmicutes;c__Bacilli;o__RFN20;f__CAG-631;g__CAG-631;s__CAG-631 sp000433015	d__Bacteria	p__Firmicutes	c__Bacilli	o__RFN20	f__CAG-631	g__CAG-631	s__CAG-631 sp000433015	1431021	81082	MAG	Europe	United Kingdom	HRGMv2_3443	TRUE	30	30.0562	1329	0	0	0	20	NC
GENOME046659	ERR4341859.bin.14	98.76	0	PRJEB39223	ERR4341859	d__Bacteria;p__Firmicutes_A;c__Clostridia;o__Oscillospirales;f__Butyricicoccaceae;g__Butyricicoccus_A;s__Butyricicoccus_A sp002395695	d__Bacteria	p__Firmicutes_A	c__Clostridia	o__Oscillospirales	f__Butyricicoccaceae	g__Butyricicoccus_A	s__Butyricicoccus_A sp002395695	2361889	26213	MAG	Europe	United Kingdom	HRGMv2_2728	TRUE	149	51.4709	2207	2	0	0	14	NC
GENOME046660	ERR4341859.bin.52	98.55	0.512	PRJEB39223	ERR4341859	d__Bacteria;p__Bacteroidota;c__Bacteroidia;o__Bacteroidales;f__Tannerellaceae;g__Parabacteroides;s__Parabacteroides distasonis	d__Bacteria	p__Bacteroidota	c__Bacteroidia	o__Bacteroidales	f__Tannerellaceae	g__Parabacteroides	s__Parabacteroides distasonis	4436847	88969	MAG	Europe	United Kingdom	HRGMv2_0134	FALSE	84	45.3497	3603	0	0	0	19	NC
GENOME046661	ERR4341859.bin.4	98.45	0.788	PRJEB39223	ERR4341859	d__Bacteria;p__Firmicutes_A;c__Clostridia;o__Oscillospirales;f__Ruminococcaceae;g__Faecalibacterium;s__Faecalibacterium prausnitzii_H	d__Bacteria	p__Firmicutes_A	c__Clostridia	o__Oscillospirales	f__Ruminococcaceae	g__Faecalibacterium	s__Faecalibacterium prausnitzii_H	2142558	51994	MAG	Europe	United Kingdom	HRGMv2_2801	TRUE	82	59.7614	1920	0	0	0	19	NC
GENOME046662	ERR4341859.bin.53	98.4	0.4	PRJEB39223	ERR4341859	d__Bacteria;p__Spirochaetota;c__Brachyspirae;o__Brachyspirales;f__Brachyspiraceae;g__Brachyspira;s__Brachyspira aalborgi	d__Bacteria	p__Spirochaetota	c__Brachyspirae	o__Brachyspirales	f__Brachyspiraceae	g__Brachyspira	s__Brachyspira aalborgi	2665559	29870	MAG	Europe	United Kingdom	HRGMv2_0555	TRUE	150	28.1078	2451	1	2	1	20	HQ
GENOME046663	ERR4341859.bin.18	97.95	0.68	PRJEB39223	ERR4341859	d__Bacteria;p__Verrucomicrobiota;c__Verrucomicrobiae;o__Verrucomicrobiales;f__Akkermansiaceae;g__Akkermansia;s__Akkermansia sp001580195	d__Bacteria	p__Verrucomicrobiota	c__Verrucomicrobiae	o__Verrucomicrobiales	f__Akkermansiaceae	g__Akkermansia	s__Akkermansia sp001580195	3105846	161548	MAG	Europe	United Kingdom	HRGMv2_3770	TRUE	36	56.9164	2526	0	0	0	20	NC
GENOME046664	ERR4341859.bin.21	97.94	0	PRJEB39223	ERR4341859	d__Bacteria;p__Firmicutes_A;c__Clostridia;o__Oscillospirales;f__Ruminococcaceae;g__Ruminococcus_D;s__Ruminococcus_D bicirculans	d__Bacteria	p__Firmicutes_A	c__Clostridia	o__Oscillospirales	f__Ruminococcaceae	g__Ruminococcus_D	s__Ruminococcus_D bicirculans	2484197	89310	MAG	Europe	United Kingdom	HRGMv2_2719	TRUE	47	43.1332	2228	0	0	0	15	NC
GENOME046665	ERR4341859.bin.16	97.75	0	PRJEB39223	ERR4341859	d__Bacteria;p__Firmicutes;c__Bacilli;o__RFN20;f__CAG-288;g__CAG-345;s__CAG-345 sp000433315	d__Bacteria	p__Firmicutes	c__Bacilli	o__RFN20	f__CAG-288	g__CAG-345	s__CAG-345 sp000433315	1499926	60286	MAG	Europe	United Kingdom	HRGMv2_3440	FALSE	35	29.3997	1344	0	0	0	20	NC
GENOME046666	ERR4341859.bin.28	97.58	0.048	PRJEB39223	ERR4341859	d__Bacteria;p__Bacteroidota;c__Bacteroidia;o__Flavobacteriales;f__UBA1820;g__UBA1820;s__UBA1820 sp003150615	d__Bacteria	p__Bacteroidota	c__Bacteroidia	o__Flavobacteriales	f__UBA1820	g__UBA1820	s__UBA1820 sp003150615	1917150	28565	MAG	Europe	United Kingdom	HRGMv2_1946	TRUE	94	49.2566	1710	0	0	0	20	NC
GENOME046667	ERR4341859.bin.48	97.54	0.48	PRJEB39223	ERR4341859	d__Bacteria;p__Bacteroidota;c__Bacteroidia;o__Bacteroidales;f__Rikenellaceae;g__Alistipes;s__Alistipes communis	d__Bacteria	p__Bacteroidota	c__Bacteroidia	o__Bacteroidales	f__Rikenellaceae	g__Alistipes	s__Alistipes communis	2675523	87069	MAG	Europe	United Kingdom	HRGMv2_0168	FALSE	48	59.7607	2150	0	0	0	17	NC
GENOME046668	ERR4341859.bin.26	96.41	0.061	PRJEB39223	ERR4341859	d__Archaea;p__Methanobacteriota;c__Methanobacteria;o__Methanobacteriales;f__Methanobacteriaceae;g__Methanobrevibacter_A;s__Methanobrevibacter_A smithii_A	d__Archaea	p__Methanobacteriota	c__Methanobacteria	o__Methanobacteriales	f__Methanobacteriaceae	g__Methanobrevibacter_A	s__Methanobrevibacter_A smithii_A	1496992	31623	MAG	Europe	United Kingdom	HRGMv2_2582	TRUE	80	30.7945	1435	1	0	0	19	NC
GENOME046669	ERR4341859.bin.47	96.19	0	PRJEB39223	ERR4341859	d__Bacteria;p__Firmicutes_A;c__Clostridia;o__Oscillospirales;f__CAG-272;g__CAG-448;s__CAG-448 sp003150135	d__Bacteria	p__Firmicutes_A	c__Clostridia	o__Oscillospirales	f__CAG-272	g__CAG-448	s__CAG-448 sp003150135	2726360	90113	MAG	Europe	United Kingdom	HRGMv2_2789	TRUE	81	58.0231	2180	0	0	0	18	NC
GENOME046670	ERR4341859.bin.59	96.03	1.552	PRJEB39223	ERR4341859	d__Bacteria;p__Proteobacteria;c__Gammaproteobacteria;o__Burkholderiales;f__Burkholderiaceae;g__Sutterella;s__Sutterella wadsworthensis_A	d__Bacteria	p__Proteobacteria	c__Gammaproteobacteria	o__Burkholderiales	f__Burkholderiaceae	g__Sutterella	s__Sutterella wadsworthensis_A	2085851	8741	MAG	Europe	United Kingdom	HRGMv2_0562	TRUE	342	62.9777	1838	0	0	0	17	NC
GENOME046671	ERR4341859.bin.58	95.86	1.189	PRJEB39223	ERR4341859	d__Bacteria;p__Bacteroidota;c__Bacteroidia;o__Bacteroidales;f__Bacteroidaceae;g__Bacteroides;s__Bacteroides uniformis	d__Bacteria	p__Bacteroidota	c__Bacteroidia	o__Bacteroidales	f__Bacteroidaceae	g__Bacteroides	s__Bacteroides uniformis	4221856	129877	MAG	Europe	United Kingdom	HRGMv2_0141	FALSE	59	46.7706	3416	0	0	0	18	NC
GENOME046672	ERR4341859.bin.42	95.46	0.632	PRJEB39223	ERR4341859	d__Bacteria;p__Firmicutes_A;c__Clostridia;o__Lachnospirales;f__Lachnospiraceae;g__Fusicatenibacter;s__Fusicatenibacter saccharivorans	d__Bacteria	p__Firmicutes_A	c__Clostridia	o__Lachnospirales	f__Lachnospiraceae	g__Fusicatenibacter	s__Fusicatenibacter saccharivorans	2722542	18539	MAG	Europe	United Kingdom	HRGMv2_2041	TRUE	222	48.5932	2362	0	0	0	16	NC
GENOME046673	ERR4341859.bin.13	95.3	0	PRJEB39223	ERR4341859	d__Bacteria;p__Firmicutes_A;c__Clostridia;o__Oscillospirales;f__Acutalibacteraceae;g__CAG-217;s__CAG-217 sp000436335	d__Bacteria	p__Firmicutes_A	c__Clostridia	o__Oscillospirales	f__Acutalibacteraceae	g__CAG-217	s__CAG-217 sp000436335	1915218	37114	MAG	Europe	United Kingdom	HRGMv2_2666	TRUE	93	53.7268	1775	1	0	0	20	NC
GENOME046674	ERR4341859.bin.51	95.28	0.671	PRJEB39223	ERR4341859	d__Bacteria;p__Firmicutes_A;c__Clostridia;o__Oscillospirales;f__CAG-272;g__CAG-272;s__CAG-272 sp900556615	d__Bacteria	p__Firmicutes_A	c__Clostridia	o__Oscillospirales	f__CAG-272	g__CAG-272	s__CAG-272 sp900556615	3100893	36963	MAG	Europe	United Kingdom	HRGMv2_4431	TRUE	171	43.8518	2686	2	1	0	17	NC
GENOME046675	ERR4341859.bin.39	95.27	0.675	PRJEB39223	ERR4341859	d__Bacteria;p__Verrucomicrobiota;c__Verrucomicrobiae;o__Opitutales;f__CAG-312;g__CAG-312;s__CAG-312 sp900760665	d__Bacteria	p__Verrucomicrobiota	c__Verrucomicrobiae	o__Opitutales	f__CAG-312	g__CAG-312	s__CAG-312 sp900760665	2563261	62988	MAG	Europe	United Kingdom	HRGMv2_2648	TRUE	57	57.2263	2157	1	0	1	20	NC
GENOME046676	ERR4341859.bin.9	94.89	1.928	PRJEB39223	ERR4341859	d__Bacteria;p__Bacteroidota;c__Bacteroidia;o__Bacteroidales;f__Rikenellaceae;g__Alistipes;s__	d__Bacteria	p__Bacteroidota	c__Bacteroidia	o__Bacteroidales	f__Rikenellaceae	g__Alistipes	s__	2245468	78980	MAG	Europe	United Kingdom	HRGMv2_0365	TRUE	54	61.229	1832	1	0	0	18	NC
GENOME046677	ERR4341859.bin.24	94.56	2.702	PRJEB39223	ERR4341859	d__Bacteria;p__Verrucomicrobiota;c__Lentisphaeria;o__Victivallales;f__UBA1829;g__UBA11452;s__UBA11452 sp003526375	d__Bacteria	p__Verrucomicrobiota	c__Lentisphaeria	o__Victivallales	f__UBA1829	g__UBA11452	s__UBA11452 sp003526375	5400959	25680	MAG	Europe	United Kingdom	HRGMv2_3776	TRUE	352	51.6108	4413	0	0	0	19	NC
GENOME046678	ERR4341859.bin.25	94.33	0.68	PRJEB39223	ERR4341859	d__Bacteria;p__Firmicutes_A;c__Clostridia;o__Oscillospirales;f__Ruminococcaceae;g__Gemmiger;s__Gemmiger qucibialis	d__Bacteria	p__Firmicutes_A	c__Clostridia	o__Oscillospirales	f__Ruminococcaceae	g__Gemmiger	s__Gemmiger qucibialis	2220554	11801	MAG	Europe	United Kingdom	HRGMv2_2663	TRUE	262	56.3693	1853	0	0	0	14	NC
GENOME046679	ERR4341859.bin.49	94.16	2.484	PRJEB39223	ERR4341859	d__Bacteria;p__Proteobacteria;c__Gammaproteobacteria;o__Burkholderiales;f__Burkholderiaceae;g__Sutterella;s__Sutterella wadsworthensis	d__Bacteria	p__Proteobacteria	c__Gammaproteobacteria	o__Burkholderiales	f__Burkholderiaceae	g__Sutterella	s__Sutterella wadsworthensis	2546487	5137	MAG	Europe	United Kingdom	HRGMv2_0557	TRUE	615	55.2898	2391	0	0	0	17	NC
GENOME046680	ERR4341859.bin.34	94.08	0	PRJEB39223	ERR4341859	d__Bacteria;p__Bacteroidota;c__Bacteroidia;o__Bacteroidales;f__Bacteroidaceae;g__Bacteroides;s__Bacteroides stercoris	d__Bacteria	p__Bacteroidota	c__Bacteroidia	o__Bacteroidales	f__Bacteroidaceae	g__Bacteroides	s__Bacteroides stercoris	3402139	54468	MAG	Europe	United Kingdom	HRGMv2_0133	TRUE	102	46.1329	2779	0	0	0	17	NC
GENOME046681	ERR4341859.bin.45	93.95	0.806	PRJEB39223	ERR4341859	d__Bacteria;p__Firmicutes_A;c__Clostridia_A;o__Christensenellales;f__CAG-314;g__CAG-314;s__CAG-314 sp000437915	d__Bacteria	p__Firmicutes_A	c__Clostridia_A	o__Christensenellales	f__CAG-314	g__CAG-314	s__CAG-314 sp000437915	1510042	262024	MAG	Europe	United Kingdom	HRGMv2_0682	TRUE	16	48.6481	1327	0	1	1	20	NC
GENOME046682	ERR4341859.bin.54	93.93	1.342	PRJEB39223	ERR4341859	d__Bacteria;p__Firmicutes_A;c__Clostridia_A;o__Christensenellales;f__CAG-138;g__PeH17;s__PeH17 sp000435055	d__Bacteria	p__Firmicutes_A	c__Clostridia_A	o__Christensenellales	f__CAG-138	g__PeH17	s__PeH17 sp000435055	2128127	123009	MAG	Europe	United Kingdom	HRGMv2_0670	TRUE	38	49.4466	1848	1	1	1	20	HQ
GENOME046683	ERR4341859.bin.23	93.88	1.363	PRJEB39223	ERR4341859	d__Bacteria;p__Firmicutes_A;c__Clostridia;o__Lachnospirales;f__Lachnospiraceae;g__Coprococcus;s__Coprococcus eutactus_A	d__Bacteria	p__Firmicutes_A	c__Clostridia	o__Lachnospirales	f__Lachnospiraceae	g__Coprococcus	s__Coprococcus eutactus_A	2661312	15735	MAG	Europe	United Kingdom	HRGMv2_2114	TRUE	257	44.391	2238	0	0	0	15	NC
GENOME046684	ERR4341859.bin.68	93.38	0.178	PRJEB39223	ERR4341859	d__Bacteria;p__Firmicutes_A;c__Clostridia;o__Oscillospirales;f__Ruminococcaceae;g__Ruthenibacterium;s__Ruthenibacterium lactatiformans	d__Bacteria	p__Firmicutes_A	c__Clostridia	o__Oscillospirales	f__Ruminococcaceae	g__Ruthenibacterium	s__Ruthenibacterium lactatiformans	2883028	30817	MAG	Europe	United Kingdom	HRGMv2_2686	TRUE	158	59.165	2686	0	0	0	16	NC
GENOME046685	ERR4341859.bin.71	92.6	1.343	PRJEB39223	ERR4341859	d__Bacteria;p__Bacteroidota;c__Bacteroidia;o__Bacteroidales;f__UBA11471;g__UBA11471;s__UBA11471 sp000434215	d__Bacteria	p__Bacteroidota	c__Bacteroidia	o__Bacteroidales	f__UBA11471	g__UBA11471	s__UBA11471 sp000434215	2295658	13357	MAG	Europe	United Kingdom	HRGMv2_0228	FALSE	273	46.0067	1974	0	0	0	15	NC
GENOME046686	ERR4341859.bin.44	90.42	1.342	PRJEB39223	ERR4341859	d__Bacteria;p__Firmicutes_A;c__Clostridia;o__Oscillospirales;f__Oscillospiraceae;g__UBA738;s__UBA738 sp003522945	d__Bacteria	p__Firmicutes_A	c__Clostridia	o__Oscillospirales	f__Oscillospiraceae	g__UBA738	s__UBA738 sp003522945	2286203	38833	MAG	Europe	United Kingdom	HRGMv2_2743	TRUE	91	59.9844	2123	1	0	0	17	NC
GENOME046687	ERR4341860.bin.12	100	0	PRJEB39223	ERR4341860	d__Bacteria;p__Firmicutes_C;c__Negativicutes;o__Veillonellales;f__Megasphaeraceae;g__Caecibacter;s__Caecibacter sp900549385	d__Bacteria	p__Firmicutes_C	c__Negativicutes	o__Veillonellales	f__Megasphaeraceae	g__Caecibacter	s__Caecibacter sp900549385	2152780	137374	MAG	Europe	United Kingdom	HRGMv2_3706	FALSE	21	46.0799	1984	0	0	0	19	NC
GENOME046688	ERR4341860.bin.39	99.32	1.006	PRJEB39223	ERR4341860	d__Bacteria;p__Firmicutes_A;c__Clostridia;o__Oscillospirales;f__Acutalibacteraceae;g__Ruminococcus_E;s__Ruminococcus_E bromii	d__Bacteria	p__Firmicutes_A	c__Clostridia	o__Oscillospirales	f__Acutalibacteraceae	g__Ruminococcus_E	s__Ruminococcus_E bromii	1926648	153579	MAG	Europe	United Kingdom	HRGMv2_2693	TRUE	17	41.3335	1760	1	0	1	18	NC
GENOME046689	ERR4341860.bin.30	98.87	1.123	PRJEB39223	ERR4341860	d__Bacteria;p__Firmicutes;c__Bacilli;o__RFN20;f__CAG-288;g__CAG-568;s__CAG-568 sp000434395	d__Bacteria	p__Firmicutes	c__Bacilli	o__RFN20	f__CAG-288	g__CAG-568	s__CAG-568 sp000434395	1532031	61707	MAG	Europe	United Kingdom	HRGMv2_3437	TRUE	36	34.6462	1224	0	0	0	20	NC
GENOME046690	ERR4341860.bin.38	98.86	0	PRJEB39223	ERR4341860	d__Bacteria;p__Bacteroidota;c__Bacteroidia;o__Bacteroidales;f__Barnesiellaceae;g__Barnesiella;s__Barnesiella intestinihominis	d__Bacteria	p__Bacteroidota	c__Bacteroidia	o__Bacteroidales	f__Barnesiellaceae	g__Barnesiella	s__Barnesiella intestinihominis	3070115	24577	MAG	Europe	United Kingdom	HRGMv2_0135	FALSE	203	43.4425	2482	0	0	0	20	NC
GENOME046691	ERR4341860.bin.32	98.73	1.759	PRJEB39223	ERR4341860	d__Bacteria;p__Firmicutes_A;c__Clostridia;o__Lachnospirales;f__Lachnospiraceae;g__Agathobacter;s__Agathobacter faecis	d__Bacteria	p__Firmicutes_A	c__Clostridia	o__Lachnospirales	f__Lachnospiraceae	g__Agathobacter	s__Agathobacter faecis	2950876	100778	MAG	Europe	United Kingdom	HRGMv2_2087	TRUE	56	43.5465	2791	0	0	0	15	NC
GENOME046692	ERR4341860.bin.23	98.65	0.671	PRJEB39223	ERR4341860	d__Bacteria;p__Firmicutes_A;c__Clostridia;o__Lachnospirales;f__Lachnospiraceae;g__Coprococcus;s__Coprococcus eutactus_A	d__Bacteria	p__Firmicutes_A	c__Clostridia	o__Lachnospirales	f__Lachnospiraceae	g__Coprococcus	s__Coprococcus eutactus_A	2668668	92781	MAG	Europe	United Kingdom	HRGMv2_2114	TRUE	44	44.4071	2259	0	0	0	17	NC
GENOME046693	ERR4341860.bin.41	98.43	0.061	PRJEB39223	ERR4341860	d__Bacteria;p__Firmicutes_A;c__Clostridia;o__Lachnospirales;f__Lachnospiraceae;g__Eubacterium_F;s__Eubacterium_F sp003491505	d__Bacteria	p__Firmicutes_A	c__Clostridia	o__Lachnospirales	f__Lachnospiraceae	g__Eubacterium_F	s__Eubacterium_F sp003491505	2646742	45656	MAG	Europe	United Kingdom	HRGMv2_2081	TRUE	88	40.8803	2413	0	0	0	15	NC
GENOME046694	ERR4341860.bin.50	98.07	1.602	PRJEB39223	ERR4341860	d__Bacteria;p__Bacteroidota;c__Bacteroidia;o__Bacteroidales;f__Rikenellaceae;g__Alistipes;s__Alistipes putredinis	d__Bacteria	p__Bacteroidota	c__Bacteroidia	o__Bacteroidales	f__Rikenellaceae	g__Alistipes	s__Alistipes putredinis	2372033	65192	MAG	Europe	United Kingdom	HRGMv2_0138	TRUE	52	54.8605	2152	0	0	0	19	NC
GENOME046695	ERR4341860.bin.57	97.49	0	PRJEB39223	ERR4341860	d__Bacteria;p__Firmicutes_C;c__Negativicutes;o__Veillonellales;f__Dialisteraceae;g__Dialister;s__Dialister hominis	d__Bacteria	p__Firmicutes_C	c__Negativicutes	o__Veillonellales	f__Dialisteraceae	g__Dialister	s__Dialister hominis	1962629	25749	MAG	Europe	United Kingdom	HRGMv2_3676	TRUE	135	48.9178	1787	0	0	0	18	NC
GENOME046696	ERR4341860.bin.20	97.31	0.671	PRJEB39223	ERR4341860	d__Bacteria;p__Firmicutes_A;c__Clostridia;o__Lachnospirales;f__Lachnospiraceae;g__TF01-11;s__TF01-11 sp003524945	d__Bacteria	p__Firmicutes_A	c__Clostridia	o__Lachnospirales	f__Lachnospiraceae	g__TF01-11	s__TF01-11 sp003524945	2700555	58401	MAG	Europe	United Kingdom	HRGMv2_2165	TRUE	69	46.4982	2313	0	0	0	16	NC
GENOME046697	ERR4341860.bin.33	96.64	0	PRJEB39223	ERR4341860	d__Bacteria;p__Firmicutes_A;c__Clostridia;o__Oscillospirales;f__Ruminococcaceae;g__Ruminococcus_C;s__Ruminococcus_C sp000980705	d__Bacteria	p__Firmicutes_A	c__Clostridia	o__Oscillospirales	f__Ruminococcaceae	g__Ruminococcus_C	s__Ruminococcus_C sp000980705	2518618	149494	MAG	Europe	United Kingdom	HRGMv2_2697	TRUE	28	51.9063	2208	1	0	0	18	NC
GENOME046698	ERR4341860.bin.53	95.93	0	PRJEB39223	ERR4341860	d__Bacteria;p__Firmicutes_A;c__Clostridia;o__Lachnospirales;f__Lachnospiraceae;g__Lachnospira;s__Lachnospira rogosae_A	d__Bacteria	p__Firmicutes_A	c__Clostridia	o__Lachnospirales	f__Lachnospiraceae	g__Lachnospira	s__Lachnospira rogosae_A	2580675	98959	MAG	Europe	United Kingdom	HRGMv2_2061	TRUE	38	35.9041	2252	0	0	0	18	NC
GENOME046699	ERR4341860.bin.21	95.14	0.671	PRJEB39223	ERR4341860	d__Bacteria;p__Firmicutes_A;c__Clostridia;o__Oscillospirales;f__Acutalibacteraceae;g__Eubacterium_R;s__Eubacterium_R sp000436835	d__Bacteria	p__Firmicutes_A	c__Clostridia	o__Oscillospirales	f__Acutalibacteraceae	g__Eubacterium_R	s__Eubacterium_R sp000436835	1824564	9666	MAG	Europe	United Kingdom	HRGMv2_2730	TRUE	261	38.1759	1617	1	0	0	14	NC
GENOME046700	ERR4341860.bin.10	95.05	0.335	PRJEB39223	ERR4341860	d__Bacteria;p__Firmicutes_A;c__Clostridia;o__Oscillospirales;f__Acutalibacteraceae;g__UBA1417;s__UBA1417 sp003531055	d__Bacteria	p__Firmicutes_A	c__Clostridia	o__Oscillospirales	f__Acutalibacteraceae	g__UBA1417	s__UBA1417 sp003531055	2202287	14881	MAG	Europe	United Kingdom	HRGMv2_2674	TRUE	249	53.2178	2078	2	0	0	17	NC
GENOME046701	ERR4341860.bin.28	94.68	0	PRJEB39223	ERR4341860	d__Bacteria;p__Firmicutes_A;c__Clostridia;o__Lachnospirales;f__Lachnospiraceae;g__Agathobacter;s__Agathobacter rectalis	d__Bacteria	p__Firmicutes_A	c__Clostridia	o__Lachnospirales	f__Lachnospiraceae	g__Agathobacter	s__Agathobacter rectalis	2380829	51508	MAG	Europe	United Kingdom	HRGMv2_2063	TRUE	65	41.9011	2106	0	0	0	16	NC
GENOME046702	ERR4341860.bin.11	94.65	0.671	PRJEB39223	ERR4341860	d__Bacteria;p__Firmicutes_A;c__Clostridia;o__Lachnospirales;f__Lachnospiraceae;g__Lachnospira;s__Lachnospira eligens_A	d__Bacteria	p__Firmicutes_A	c__Clostridia	o__Lachnospirales	f__Lachnospiraceae	g__Lachnospira	s__Lachnospira eligens_A	2663076	108930	MAG	Europe	United Kingdom	HRGMv2_2038	TRUE	45	37.2596	2427	0	0	0	16	NC
GENOME046703	ERR4341860.bin.37	94.48	0.061	PRJEB39223	ERR4341860	d__Bacteria;p__Firmicutes_A;c__Clostridia;o__Lachnospirales;f__Lachnospiraceae;g__TF01-11;s__TF01-11 sp001414325	d__Bacteria	p__Firmicutes_A	c__Clostridia	o__Lachnospirales	f__Lachnospiraceae	g__TF01-11	s__TF01-11 sp001414325	3067764	30202	MAG	Europe	United Kingdom	HRGMv2_2166	TRUE	159	36.5945	2532	0	0	0	15	NC
GENOME046704	ERR4341860.bin.16	93.53	2.229	PRJEB39223	ERR4341860	d__Bacteria;p__Proteobacteria;c__Gammaproteobacteria;o__Burkholderiales;f__Burkholderiaceae;g__Sutterella;s__Sutterella wadsworthensis	d__Bacteria	p__Proteobacteria	c__Gammaproteobacteria	o__Burkholderiales	f__Burkholderiaceae	g__Sutterella	s__Sutterella wadsworthensis	2495756	4030	MAG	Europe	United Kingdom	HRGMv2_0557	TRUE	763	55.6873	2401	0	0	0	17	NC
GENOME046705	ERR4341860.bin.31	93.45	0.69	PRJEB39223	ERR4341860	d__Bacteria;p__Firmicutes_A;c__Clostridia;o__Lachnospirales;f__Lachnospiraceae;g__UMGS1375;s__UMGS1375 sp900066615	d__Bacteria	p__Firmicutes_A	c__Clostridia	o__Lachnospirales	f__Lachnospiraceae	g__UMGS1375	s__UMGS1375 sp900066615	2999776	14971	MAG	Europe	United Kingdom	HRGMv2_2053	TRUE	269	44.3732	2481	0	0	0	11	NC
GENOME046706	ERR4341860.bin.55	93.25	2.407	PRJEB39223	ERR4341860	d__Bacteria;p__Firmicutes;c__Bacilli;o__RF39;f__UBA660;g__CAG-417;s__CAG-417 sp000432835	d__Bacteria	p__Firmicutes	c__Bacilli	o__RF39	f__UBA660	g__CAG-417	s__CAG-417 sp000432835	1323897	102245	MAG	Europe	United Kingdom	HRGMv2_3361	TRUE	31	27.5567	1330	0	0	0	20	NC
GENOME046707	ERR4341860.bin.42	92.27	1.489	PRJEB39223	ERR4341860	d__Bacteria;p__Actinobacteriota;c__Actinomycetia;o__Actinomycetales;f__Bifidobacteriaceae;g__Bifidobacterium;s__Bifidobacterium adolescentis	d__Bacteria	p__Actinobacteriota	c__Actinomycetia	o__Actinomycetales	f__Bifidobacteriaceae	g__Bifidobacterium	s__Bifidobacterium adolescentis	1909043	15858	MAG	Europe	United Kingdom	HRGMv2_0048	TRUE	193	60.8908	1641	1	0	0	20	NC
GENOME046708	ERR4341860.bin.29	92.27	1.328	PRJEB39223	ERR4341860	d__Bacteria;p__Firmicutes_A;c__Clostridia;o__Lachnospirales;f__Lachnospiraceae;g__Roseburia;s__Roseburia intestinalis	d__Bacteria	p__Firmicutes_A	c__Clostridia	o__Lachnospirales	f__Lachnospiraceae	g__Roseburia	s__Roseburia intestinalis	3191809	87425	MAG	Europe	United Kingdom	HRGMv2_2172	TRUE	85	42.8705	2818	0	0	0	15	NC
GENOME046709	ERR4341860.bin.19	92.22	0.949	PRJEB39223	ERR4341860	d__Bacteria;p__Firmicutes_A;c__Clostridia;o__Lachnospirales;f__Lachnospiraceae;g__KLE1615;s__KLE1615 sp900066985	d__Bacteria	p__Firmicutes_A	c__Clostridia	o__Lachnospirales	f__Lachnospiraceae	g__KLE1615	s__KLE1615 sp900066985	3198101	36724	MAG	Europe	United Kingdom	HRGMv2_2055	TRUE	134	41.0417	2612	0	1	0	13	NC
GENOME046710	ERR4341860.bin.5	91.45	1.23	PRJEB39223	ERR4341860	d__Bacteria;p__Firmicutes_A;c__Clostridia;o__Monoglobales_A;f__UBA1381;g__CAG-41;s__CAG-41 sp900066215	d__Bacteria	p__Firmicutes_A	c__Clostridia	o__Monoglobales_A	f__UBA1381	g__CAG-41	s__CAG-41 sp900066215	2064425	7760	MAG	Europe	United Kingdom	HRGMv2_2604	TRUE	337	38.5583	1780	0	0	0	16	NC
GENOME046711	ERR4341860.bin.48	91.44	1.609	PRJEB39223	ERR4341860	d__Bacteria;p__Firmicutes_A;c__Clostridia;o__Oscillospirales;f__Ruminococcaceae;g__Gemmiger;s__Gemmiger qucibialis	d__Bacteria	p__Firmicutes_A	c__Clostridia	o__Oscillospirales	f__Ruminococcaceae	g__Gemmiger	s__Gemmiger qucibialis	2218595	6623	MAG	Europe	United Kingdom	HRGMv2_2663	TRUE	424	56.628	1936	0	0	0	12	NC
GENOME046712	ERR4341861.bin.9	100	0.806	PRJEB39223	ERR4341861	d__Bacteria;p__Actinobacteriota;c__Coriobacteriia;o__Coriobacteriales;f__Coriobacteriaceae;g__Collinsella;s__Collinsella aerofaciens_F	d__Bacteria	p__Actinobacteriota	c__Coriobacteriia	o__Coriobacteriales	f__Coriobacteriaceae	g__Collinsella	s__Collinsella aerofaciens_F	2146219	84464	MAG	Europe	United Kingdom	HRGMv2_0899	TRUE	48	60.1686	1841	0	0	0	20	NC
GENOME046713	ERR4341861.bin.26	99.98	1.497	PRJEB39223	ERR4341861	d__Bacteria;p__Firmicutes_C;c__Negativicutes;o__Acidaminococcales;f__Acidaminococcaceae;g__Phascolarctobacterium;s__Phascolarctobacterium faecium	d__Bacteria	p__Firmicutes_C	c__Negativicutes	o__Acidaminococcales	f__Acidaminococcaceae	g__Phascolarctobacterium	s__Phascolarctobacterium faecium	2349569	190794	MAG	Europe	United Kingdom	HRGMv2_0005	FALSE	22	43.6969	2183	0	0	0	20	NC
GENOME046714	ERR4341861.bin.17	99.51	1.442	PRJEB39223	ERR4341861	d__Bacteria;p__Bacteroidota;c__Bacteroidia;o__Bacteroidales;f__Rikenellaceae;g__Alistipes;s__Alistipes putredinis	d__Bacteria	p__Bacteroidota	c__Bacteroidia	o__Bacteroidales	f__Rikenellaceae	g__Alistipes	s__Alistipes putredinis	2379416	115453	MAG	Europe	United Kingdom	HRGMv2_0138	FALSE	27	54.2742	2108	0	0	0	19	NC
GENOME046715	ERR4341861.bin.19	99.38	0	PRJEB39223	ERR4341861	d__Bacteria;p__Firmicutes_C;c__Negativicutes;o__Acidaminococcales;f__Acidaminococcaceae;g__Acidaminococcus;s__Acidaminococcus fermentans	d__Bacteria	p__Firmicutes_C	c__Negativicutes	o__Acidaminococcales	f__Acidaminococcaceae	g__Acidaminococcus	s__Acidaminococcus fermentans	2081723	43733	MAG	Europe	United Kingdom	HRGMv2_0017	TRUE	62	57.3445	1844	0	0	0	17	NC
GENOME046716	ERR4341861.bin.34	99.32	2.702	PRJEB39223	ERR4341861	d__Bacteria;p__Bacteroidota;c__Bacteroidia;o__Bacteroidales;f__Bacteroidaceae;g__Prevotella;s__Prevotella copri	d__Bacteria	p__Bacteroidota	c__Bacteroidia	o__Bacteroidales	f__Bacteroidaceae	g__Prevotella	s__Prevotella copri	3600062	60237	MAG	Europe	United Kingdom	HRGMv2_0179	TRUE	130	45.0936	2978	1	0	0	18	NC
GENOME046717	ERR4341861.bin.24	99.32	0.671	PRJEB39223	ERR4341861	d__Bacteria;p__Firmicutes_A;c__Clostridia;o__Oscillospirales;f__Acutalibacteraceae;g__Ruminococcus_E;s__Ruminococcus_E bromii_B	d__Bacteria	p__Firmicutes_A	c__Clostridia	o__Oscillospirales	f__Acutalibacteraceae	g__Ruminococcus_E	s__Ruminococcus_E bromii_B	2205880	147736	MAG	Europe	United Kingdom	HRGMv2_2692	TRUE	26	40.5275	2061	1	0	0	18	NC
GENOME046718	ERR4341861.bin.33	98.23	0.48	PRJEB39223	ERR4341861	d__Bacteria;p__Bacteroidota;c__Bacteroidia;o__Bacteroidales;f__Rikenellaceae;g__Alistipes;s__Alistipes sp000434235	d__Bacteria	p__Bacteroidota	c__Bacteroidia	o__Bacteroidales	f__Rikenellaceae	g__Alistipes	s__Alistipes sp000434235	2473167	275278	MAG	Europe	United Kingdom	HRGMv2_0206	TRUE	12	61.472	1976	0	0	0	18	NC
GENOME046719	ERR4341861.bin.23	98.2	0	PRJEB39223	ERR4341861	d__Bacteria;p__Firmicutes_C;c__Negativicutes;o__Veillonellales;f__Megasphaeraceae;g__Caecibacter;s__	d__Bacteria	p__Firmicutes_C	c__Negativicutes	o__Veillonellales	f__Megasphaeraceae	g__Caecibacter	s__	2721905	43943	MAG	Europe	United Kingdom	HRGMv2_3679	TRUE	97	49.4218	2419	0	0	0	17	NC
GENOME046720	ERR4341861.bin.25	97.82	0.931	PRJEB39223	ERR4341861	d__Bacteria;p__Proteobacteria;c__Gammaproteobacteria;o__Burkholderiales;f__Burkholderiaceae;g__Sutterella;s__Sutterella wadsworthensis_A	d__Bacteria	p__Proteobacteria	c__Gammaproteobacteria	o__Burkholderiales	f__Burkholderiaceae	g__Sutterella	s__Sutterella wadsworthensis_A	2375591	15677	MAG	Europe	United Kingdom	HRGMv2_0562	TRUE	229	62.4713	2056	1	0	0	19	NC
GENOME046721	ERR4341861.bin.10	97.6	0.384	PRJEB39223	ERR4341861	d__Bacteria;p__Bacteroidota;c__Bacteroidia;o__Bacteroidales;f__Tannerellaceae;g__Parabacteroides;s__Parabacteroides distasonis	d__Bacteria	p__Bacteroidota	c__Bacteroidia	o__Bacteroidales	f__Tannerellaceae	g__Parabacteroides	s__Parabacteroides distasonis	4602211	40074	MAG	Europe	United Kingdom	HRGMv2_0134	FALSE	170	45.0132	3791	0	0	0	17	NC
GENOME046722	ERR4341861.bin.22	95.56	0.632	PRJEB39223	ERR4341861	d__Bacteria;p__Firmicutes_A;c__Clostridia;o__Lachnospirales;f__Lachnospiraceae;g__Fusicatenibacter;s__Fusicatenibacter saccharivorans	d__Bacteria	p__Firmicutes_A	c__Clostridia	o__Lachnospirales	f__Lachnospiraceae	g__Fusicatenibacter	s__Fusicatenibacter saccharivorans	2803349	107218	MAG	Europe	United Kingdom	HRGMv2_2041	TRUE	46	48.4666	2457	0	0	0	17	NC
GENOME046723	ERR4341861.bin.8	95.55	0.601	PRJEB39223	ERR4341861	d__Bacteria;p__Bacteroidota;c__Bacteroidia;o__Bacteroidales;f__Bacteroidaceae;g__Prevotella;s__Prevotella rara	d__Bacteria	p__Bacteroidota	c__Bacteroidia	o__Bacteroidales	f__Bacteroidaceae	g__Prevotella	s__Prevotella rara	3422050	48597	MAG	Europe	United Kingdom	HRGMv2_0185	TRUE	117	45.6307	2688	0	0	0	15	NC
GENOME046724	ERR4341861.bin.28	94.88	0	PRJEB39223	ERR4341861	d__Bacteria;p__Firmicutes_A;c__Clostridia;o__Lachnospirales;f__Lachnospiraceae;g__Blautia_A;s__Blautia_A wexlerae	d__Bacteria	p__Firmicutes_A	c__Clostridia	o__Lachnospirales	f__Lachnospiraceae	g__Blautia_A	s__Blautia_A wexlerae	3073852	32555	MAG	Europe	United Kingdom	HRGMv2_2174	TRUE	138	41.8115	2615	0	0	0	15	NC
GENOME046725	ERR4341861.bin.29	92.07	1.363	PRJEB39223	ERR4341861	d__Bacteria;p__Bacteroidota;c__Bacteroidia;o__Bacteroidales;f__Bacteroidaceae;g__Bacteroides;s__Bacteroides uniformis	d__Bacteria	p__Bacteroidota	c__Bacteroidia	o__Bacteroidales	f__Bacteroidaceae	g__Bacteroides	s__Bacteroides uniformis	3859990	102184	MAG	Europe	United Kingdom	HRGMv2_0141	TRUE	94	47.0922	3075	0	0	0	16	NC
GENOME046726	ERR4341862.bin.46	100	0	PRJEB39223	ERR4341862	d__Bacteria;p__Firmicutes;c__Bacilli;o__Erysipelotrichales;f__Erysipelatoclostridiaceae;g__Catenibacterium;s__Catenibacterium sp000437715	d__Bacteria	p__Firmicutes	c__Bacilli	o__Erysipelotrichales	f__Erysipelatoclostridiaceae	g__Catenibacterium	s__Catenibacterium sp000437715	2115848	18883	MAG	Europe	United Kingdom	HRGMv2_1885	TRUE	150	33.6598	2085	0	0	0	18	NC
GENOME046727	ERR4341862.bin.17	100	1.265	PRJEB39223	ERR4341862	d__Bacteria;p__Firmicutes_C;c__Negativicutes;o__Selenomonadales;f__Selenomonadaceae;g__Megamonas;s__Megamonas funiformis	d__Bacteria	p__Firmicutes_C	c__Negativicutes	o__Selenomonadales	f__Selenomonadaceae	g__Megamonas	s__Megamonas funiformis	2180172	52552	MAG	Europe	United Kingdom	HRGMv2_3482	TRUE	71	31.5015	2075	0	0	0	19	NC
GENOME046728	ERR4341862.bin.19	99.32	0.671	PRJEB39223	ERR4341862	d__Bacteria;p__Firmicutes_A;c__Clostridia;o__Oscillospirales;f__Acutalibacteraceae;g__Ruminococcus_E;s__Ruminococcus_E bromii_B	d__Bacteria	p__Firmicutes_A	c__Clostridia	o__Oscillospirales	f__Acutalibacteraceae	g__Ruminococcus_E	s__Ruminococcus_E bromii_B	2220301	173201	MAG	Europe	United Kingdom	HRGMv2_2692	TRUE	22	40.3188	2070	1	0	0	18	NC
GENOME046729	ERR4341862.bin.20	99.3	1.165	PRJEB39223	ERR4341862	d__Bacteria;p__Firmicutes_A;c__Clostridia_A;o__Christensenellales;f__CAG-74;g__UBA11524;s__UBA11524 sp000437595	d__Bacteria	p__Firmicutes_A	c__Clostridia_A	o__Christensenellales	f__CAG-74	g__UBA11524	s__UBA11524 sp000437595	3068794	51337	MAG	Europe	United Kingdom	HRGMv2_0672	TRUE	103	57.92	2595	3	0	0	20	NC
GENOME046730	ERR4341862.bin.33	98.55	1.449	PRJEB39223	ERR4341862	d__Bacteria;p__Firmicutes_A;c__Clostridia;o__Lachnospirales;f__Lachnospiraceae;g__Acetatifactor;s__Acetatifactor sp900066365	d__Bacteria	p__Firmicutes_A	c__Clostridia	o__Lachnospirales	f__Lachnospiraceae	g__Acetatifactor	s__Acetatifactor sp900066365	3047994	68244	MAG	Europe	United Kingdom	HRGMv2_2073	TRUE	78	46.3524	2724	0	1	0	17	NC
GENOME046731	ERR4341862.bin.47	97.91	0.371	PRJEB39223	ERR4341862	d__Bacteria;p__Bacteroidota;c__Bacteroidia;o__Bacteroidales;f__Bacteroidaceae;g__Paraprevotella;s__Paraprevotella clara	d__Bacteria	p__Bacteroidota	c__Bacteroidia	o__Bacteroidales	f__Bacteroidaceae	g__Paraprevotella	s__Paraprevotella clara	3464234	55392	MAG	Europe	United Kingdom	HRGMv2_0136	TRUE	110	48.8491	2645	0	0	0	16	NC
GENOME046732	ERR4341862.bin.18	97.76	2.705	PRJEB39223	ERR4341862	d__Bacteria;p__Firmicutes_A;c__Clostridia;o__Oscillospirales;f__Oscillospiraceae;g__CAG-110;s__CAG-110 sp000434635	d__Bacteria	p__Firmicutes_A	c__Clostridia	o__Oscillospirales	f__Oscillospiraceae	g__CAG-110	s__CAG-110 sp000434635	2847506	65263	MAG	Europe	United Kingdom	HRGMv2_2767	TRUE	109	56.6966	2748	0	0	0	18	NC
GENOME046733	ERR4341862.bin.6	97.67	1.265	PRJEB39223	ERR4341862	d__Bacteria;p__Firmicutes_A;c__Clostridia;o__Lachnospirales;f__Lachnospiraceae;g__Fusicatenibacter;s__Fusicatenibacter saccharivorans	d__Bacteria	p__Firmicutes_A	c__Clostridia	o__Lachnospirales	f__Lachnospiraceae	g__Fusicatenibacter	s__Fusicatenibacter saccharivorans	2621371	40738	MAG	Europe	United Kingdom	HRGMv2_2041	TRUE	113	48.8419	2294	0	0	0	17	NC
GENOME046734	ERR4341862.bin.44	97.5	0	PRJEB39223	ERR4341862	d__Bacteria;p__Actinobacteriota;c__Actinomycetia;o__Actinomycetales;f__Bifidobacteriaceae;g__Bifidobacterium;s__Bifidobacterium adolescentis	d__Bacteria	p__Actinobacteriota	c__Actinomycetia	o__Actinomycetales	f__Bifidobacteriaceae	g__Bifidobacterium	s__Bifidobacterium adolescentis	2080981	80403	MAG	Europe	United Kingdom	HRGMv2_0048	TRUE	54	59.6839	1723	1	0	0	20	NC
GENOME046735	ERR4341862.bin.12	97.09	0	PRJEB39223	ERR4341862	d__Bacteria;p__Firmicutes_A;c__Clostridia;o__Oscillospirales;f__Acutalibacteraceae;g__CAG-217;s__CAG-217 sp000436335	d__Bacteria	p__Firmicutes_A	c__Clostridia	o__Oscillospirales	f__Acutalibacteraceae	g__CAG-217	s__CAG-217 sp000436335	1940637	106679	MAG	Europe	United Kingdom	HRGMv2_2666	TRUE	35	53.4051	1770	1	0	0	20	NC
GENOME046736	ERR4341862.bin.41	96.29	1.774	PRJEB39223	ERR4341862	d__Bacteria;p__Firmicutes_A;c__Clostridia;o__Lachnospirales;f__Lachnospiraceae;g__Agathobacter;s__Agathobacter faecis	d__Bacteria	p__Firmicutes_A	c__Clostridia	o__Lachnospirales	f__Lachnospiraceae	g__Agathobacter	s__Agathobacter faecis	2911991	79867	MAG	Europe	United Kingdom	HRGMv2_2087	TRUE	57	43.2907	2716	0	0	0	16	NC
GENOME046737	ERR4341862.bin.22	96.21	0.531	PRJEB39223	ERR4341862	d__Bacteria;p__Firmicutes_A;c__Clostridia;o__Lachnospirales;f__Lachnospiraceae;g__Agathobacter;s__Agathobacter rectalis	d__Bacteria	p__Firmicutes_A	c__Clostridia	o__Lachnospirales	f__Lachnospiraceae	g__Agathobacter	s__Agathobacter rectalis	2382975	12638	MAG	Europe	United Kingdom	HRGMv2_2063	TRUE	282	42.1941	2006	0	0	0	9	NC
GENOME046738	ERR4341862.bin.4	95.91	0.68	PRJEB39223	ERR4341862	d__Bacteria;p__Firmicutes_A;c__Clostridia;o__Oscillospirales;f__Ruminococcaceae;g__Gemmiger;s__Gemmiger qucibialis	d__Bacteria	p__Firmicutes_A	c__Clostridia	o__Oscillospirales	f__Ruminococcaceae	g__Gemmiger	s__Gemmiger qucibialis	2414337	13858	MAG	Europe	United Kingdom	HRGMv2_2663	TRUE	256	56.7166	2103	0	0	0	17	NC
GENOME046739	ERR4341862.bin.25	95.69	0	PRJEB39223	ERR4341862	d__Bacteria;p__Proteobacteria;c__Alphaproteobacteria;o__RF32;f__CAG-239;g__CAG-495;s__CAG-495 sp000432275	d__Bacteria	p__Proteobacteria	c__Alphaproteobacteria	o__RF32	f__CAG-239	g__CAG-495	s__CAG-495 sp000432275	1761793	64880	MAG	Europe	United Kingdom	HRGMv2_3311	TRUE	47	45.885	1711	0	0	0	17	NC
GENOME046740	ERR4341862.bin.35	94.07	1.282	PRJEB39223	ERR4341862	d__Bacteria;p__Bacteroidota;c__Bacteroidia;o__Bacteroidales;f__Rikenellaceae;g__Alistipes;s__Alistipes putredinis	d__Bacteria	p__Bacteroidota	c__Bacteroidia	o__Bacteroidales	f__Rikenellaceae	g__Alistipes	s__Alistipes putredinis	2127970	64602	MAG	Europe	United Kingdom	HRGMv2_0138	TRUE	61	54.6915	1893	0	0	0	17	NC
GENOME046741	ERR4341862.bin.27	92.33	0.213	PRJEB39223	ERR4341862	d__Bacteria;p__Firmicutes_A;c__Clostridia_A;o__Christensenellales;f__Borkfalkiaceae;g__UMGS1004;s__	d__Bacteria	p__Firmicutes_A	c__Clostridia_A	o__Christensenellales	f__Borkfalkiaceae	g__UMGS1004	s__	2263301	16667	MAG	Europe	United Kingdom	HRGMv2_0786	TRUE	216	54.8103	2111	0	0	0	20	NC
GENOME046742	ERR4341862.bin.43	91.25	0.961	PRJEB39223	ERR4341862	d__Bacteria;p__Bacteroidota;c__Bacteroidia;o__Bacteroidales;f__Tannerellaceae;g__Parabacteroides;s__Parabacteroides distasonis	d__Bacteria	p__Bacteroidota	c__Bacteroidia	o__Bacteroidales	f__Tannerellaceae	g__Parabacteroides	s__Parabacteroides distasonis	3884370	9756	MAG	Europe	United Kingdom	HRGMv2_0134	FALSE	502	45.4373	3117	0	0	0	15	NC
GENOME046743	ERR4341862.bin.40	90.62	1.258	PRJEB39223	ERR4341862	d__Bacteria;p__Firmicutes_A;c__Clostridia;o__Lachnospirales;f__Lachnospiraceae;g__Anaerostipes;s__Anaerostipes hadrus	d__Bacteria	p__Firmicutes_A	c__Clostridia	o__Lachnospirales	f__Lachnospiraceae	g__Anaerostipes	s__Anaerostipes hadrus	1817118	6661	MAG	Europe	United Kingdom	HRGMv2_2047	TRUE	340	37.9362	1624	0	0	0	9	NC
GENOME046744	ERR4341862.bin.32	90.26	1.075	PRJEB39223	ERR4341862	d__Bacteria;p__Actinobacteriota;c__Actinomycetia;o__Actinomycetales;f__Bifidobacteriaceae;g__Bifidobacterium;s__Bifidobacterium bifidum	d__Bacteria	p__Actinobacteriota	c__Actinomycetia	o__Actinomycetales	f__Bifidobacteriaceae	g__Bifidobacterium	s__Bifidobacterium bifidum	2019134	41205	MAG	Europe	United Kingdom	HRGMv2_0050	TRUE	70	63.1738	1685	0	0	0	19	NC
GENOME046745	ERR4341863.bin.13	100	0	PRJEB39223	ERR4341863	d__Bacteria;p__Proteobacteria;c__Gammaproteobacteria;o__Burkholderiales;f__Burkholderiaceae;g__Parasutterella;s__Parasutterella sp000980495	d__Bacteria	p__Proteobacteria	c__Gammaproteobacteria	o__Burkholderiales	f__Burkholderiaceae	g__Parasutterella	s__Parasutterella sp000980495	2135496	32255	MAG	Europe	United Kingdom	HRGMv2_0569	TRUE	129	49.2233	1953	0	0	0	20	NC
GENOME046746	ERR4341863.bin.17	99.98	1.696	PRJEB39223	ERR4341863	d__Bacteria;p__Firmicutes_C;c__Negativicutes;o__Acidaminococcales;f__Acidaminococcaceae;g__Phascolarctobacterium;s__Phascolarctobacterium faecium	d__Bacteria	p__Firmicutes_C	c__Negativicutes	o__Acidaminococcales	f__Acidaminococcaceae	g__Phascolarctobacterium	s__Phascolarctobacterium faecium	2308861	128163	MAG	Europe	United Kingdom	HRGMv2_0005	FALSE	32	43.7898	2148	1	0	0	20	NC
GENOME046747	ERR4341863.bin.5	99.62	0.377	PRJEB39223	ERR4341863	d__Bacteria;p__Bacteroidota;c__Bacteroidia;o__Bacteroidales;f__Barnesiellaceae;g__Barnesiella;s__Barnesiella intestinihominis	d__Bacteria	p__Bacteroidota	c__Bacteroidia	o__Bacteroidales	f__Barnesiellaceae	g__Barnesiella	s__Barnesiella intestinihominis	3285467	75117	MAG	Europe	United Kingdom	HRGMv2_0135	FALSE	79	43.4672	2684	0	0	0	20	NC
GENOME046748	ERR4341863.bin.43	99.51	0	PRJEB39223	ERR4341863	d__Bacteria;p__Bacteroidota;c__Bacteroidia;o__Bacteroidales;f__Rikenellaceae;g__Tidjanibacter;s__Tidjanibacter inops_A	d__Bacteria	p__Bacteroidota	c__Bacteroidia	o__Bacteroidales	f__Rikenellaceae	g__Tidjanibacter	s__Tidjanibacter inops_A	2264964	131984	MAG	Europe	United Kingdom	HRGMv2_0231	TRUE	37	56.6262	1910	0	0	0	20	NC
GENOME046749	ERR4341863.bin.28	99.43	1.898	PRJEB39223	ERR4341863	d__Bacteria;p__Firmicutes_A;c__Clostridia;o__Lachnospirales;f__Lachnospiraceae;g__UMGS1375;s__UMGS1375 sp900066615	d__Bacteria	p__Firmicutes_A	c__Clostridia	o__Lachnospirales	f__Lachnospiraceae	g__UMGS1375	s__UMGS1375 sp900066615	2803812	37507	MAG	Europe	United Kingdom	HRGMv2_2053	TRUE	118	44.375	2334	0	0	0	11	NC
GENOME046750	ERR4341863.bin.36	98.65	1.342	PRJEB39223	ERR4341863	d__Bacteria;p__Firmicutes_A;c__Clostridia;o__Lachnospirales;f__Lachnospiraceae;g__Anaerostipes;s__Anaerostipes hadrus	d__Bacteria	p__Firmicutes_A	c__Clostridia	o__Lachnospirales	f__Lachnospiraceae	g__Anaerostipes	s__Anaerostipes hadrus	2657673	46056	MAG	Europe	United Kingdom	HRGMv2_2047	TRUE	80	37.1174	2527	0	0	0	16	NC
GENOME046751	ERR4341863.bin.44	98.63	0	PRJEB39223	ERR4341863	d__Bacteria;p__Firmicutes_A;c__Clostridia;o__Oscillospirales;f__Ruminococcaceae;g__Ruminococcus_D;s__Ruminococcus_D bicirculans	d__Bacteria	p__Firmicutes_A	c__Clostridia	o__Oscillospirales	f__Ruminococcaceae	g__Ruminococcus_D	s__Ruminococcus_D bicirculans	2676889	65488	MAG	Europe	United Kingdom	HRGMv2_2719	TRUE	65	43.0594	2483	0	0	0	17	NC
GENOME046752	ERR4341863.bin.41	98.63	0.732	PRJEB39223	ERR4341863	d__Bacteria;p__Firmicutes_A;c__Clostridia;o__Lachnospirales;f__Lachnospiraceae;g__Eubacterium_G;s__Eubacterium_G ventriosum	d__Bacteria	p__Firmicutes_A	c__Clostridia	o__Lachnospirales	f__Lachnospiraceae	g__Eubacterium_G	s__Eubacterium_G ventriosum	2344751	60340	MAG	Europe	United Kingdom	HRGMv2_2079	TRUE	73	33.9962	2025	0	0	0	13	NC
GENOME046753	ERR4341863.bin.9	98.6	1.165	PRJEB39223	ERR4341863	d__Bacteria;p__Firmicutes_A;c__Clostridia_A;o__Christensenellales;f__CAG-74;g__UBA11524;s__UBA11524 sp000437595	d__Bacteria	p__Firmicutes_A	c__Clostridia_A	o__Christensenellales	f__CAG-74	g__UBA11524	s__UBA11524 sp000437595	2925153	72444	MAG	Europe	United Kingdom	HRGMv2_0672	TRUE	85	58.3541	2470	2	0	0	20	NC
GENOME046754	ERR4341863.bin.51	98.32	0	PRJEB39223	ERR4341863	d__Bacteria;p__Firmicutes_A;c__Clostridia;o__Lachnospirales;f__Lachnospiraceae;g__Lachnospira;s__Lachnospira rogosae_A	d__Bacteria	p__Firmicutes_A	c__Clostridia	o__Lachnospirales	f__Lachnospiraceae	g__Lachnospira	s__Lachnospira rogosae_A	2622236	87230	MAG	Europe	United Kingdom	HRGMv2_2061	TRUE	44	36.0523	2296	0	0	0	13	NC
GENOME046755	ERR4341863.bin.48	98.18	0.671	PRJEB39223	ERR4341863	d__Bacteria;p__Firmicutes_A;c__Clostridia;o__Lachnospirales;f__Lachnospiraceae;g__Coprococcus;s__Coprococcus eutactus	d__Bacteria	p__Firmicutes_A	c__Clostridia	o__Lachnospirales	f__Lachnospiraceae	g__Coprococcus	s__Coprococcus eutactus	2742961	28765	MAG	Europe	United Kingdom	HRGMv2_2115	TRUE	150	43.2401	2310	0	0	0	14	NC
GENOME046756	ERR4341863.bin.45	97.98	0	PRJEB39223	ERR4341863	d__Bacteria;p__Firmicutes_A;c__Clostridia;o__Oscillospirales;f__Acutalibacteraceae;g__UBA1417;s__UBA1417 sp003531055	d__Bacteria	p__Firmicutes_A	c__Clostridia	o__Oscillospirales	f__Acutalibacteraceae	g__UBA1417	s__UBA1417 sp003531055	2191501	82875	MAG	Europe	United Kingdom	HRGMv2_2674	TRUE	53	53.6128	2030	2	0	0	17	NC
GENOME046757	ERR4341863.bin.26	97.79	0.04	PRJEB39223	ERR4341863	d__Bacteria;p__Bacteroidota;c__Bacteroidia;o__Bacteroidales;f__Bacteroidaceae;g__Bacteroides;s__Bacteroides ovatus	d__Bacteria	p__Bacteroidota	c__Bacteroidia	o__Bacteroidales	f__Bacteroidaceae	g__Bacteroides	s__Bacteroides ovatus	6330799	164360	MAG	Europe	United Kingdom	HRGMv2_0156	TRUE	71	41.7845	4816	0	0	0	19	NC
GENOME046758	ERR4341863.bin.50	97.39	0.309	PRJEB39223	ERR4341863	d__Bacteria;p__Bacteroidota;c__Bacteroidia;o__Bacteroidales;f__Bacteroidaceae;g__Bacteroides;s__Bacteroides uniformis	d__Bacteria	p__Bacteroidota	c__Bacteroidia	o__Bacteroidales	f__Bacteroidaceae	g__Bacteroides	s__Bacteroides uniformis	4581778	171337	MAG	Europe	United Kingdom	HRGMv2_0141	TRUE	59	46.5323	3771	0	0	0	18	NC
GENOME046759	ERR4341863.bin.10	97.09	1.677	PRJEB39223	ERR4341863	d__Bacteria;p__Firmicutes_A;c__Clostridia;o__Lachnospirales;f__Lachnospiraceae;g__Eubacterium_F;s__Eubacterium_F sp003491505	d__Bacteria	p__Firmicutes_A	c__Clostridia	o__Lachnospirales	f__Lachnospiraceae	g__Eubacterium_F	s__Eubacterium_F sp003491505	2512669	45260	MAG	Europe	United Kingdom	HRGMv2_2081	TRUE	105	40.8793	2269	0	0	0	10	NC
GENOME046760	ERR4341863.bin.40	96.77	0	PRJEB39223	ERR4341863	d__Bacteria;p__Bacteroidota;c__Bacteroidia;o__Bacteroidales;f__Marinifilaceae;g__Odoribacter;s__Odoribacter splanchnicus	d__Bacteria	p__Bacteroidota	c__Bacteroidia	o__Bacteroidales	f__Marinifilaceae	g__Odoribacter	s__Odoribacter splanchnicus	3806534	29943	MAG	Europe	United Kingdom	HRGMv2_0152	TRUE	200	43.1868	3158	2	0	0	20	NC
GENOME046761	ERR4341863.bin.1	96.44	0.128	PRJEB39223	ERR4341863	d__Bacteria;p__Bacteroidota;c__Bacteroidia;o__Bacteroidales;f__Tannerellaceae;g__Parabacteroides;s__Parabacteroides merdae	d__Bacteria	p__Bacteroidota	c__Bacteroidia	o__Bacteroidales	f__Tannerellaceae	g__Parabacteroides	s__Parabacteroides merdae	3784381	72332	MAG	Europe	United Kingdom	HRGMv2_0143	FALSE	81	45.8142	3057	0	0	0	17	NC
GENOME046762	ERR4341863.bin.3	96.36	0.192	PRJEB39223	ERR4341863	d__Bacteria;p__Bacteroidota;c__Bacteroidia;o__Bacteroidales;f__Tannerellaceae;g__Parabacteroides;s__Parabacteroides distasonis	d__Bacteria	p__Bacteroidota	c__Bacteroidia	o__Bacteroidales	f__Tannerellaceae	g__Parabacteroides	s__Parabacteroides distasonis	4271878	19652	MAG	Europe	United Kingdom	HRGMv2_0134	FALSE	332	45.1482	3485	0	0	0	13	NC
GENOME046763	ERR4341863.bin.15	95.91	0.68	PRJEB39223	ERR4341863	d__Bacteria;p__Firmicutes_A;c__Clostridia;o__Oscillospirales;f__Ruminococcaceae;g__Gemmiger;s__Gemmiger qucibialis	d__Bacteria	p__Firmicutes_A	c__Clostridia	o__Oscillospirales	f__Ruminococcaceae	g__Gemmiger	s__Gemmiger qucibialis	2290415	13447	MAG	Europe	United Kingdom	HRGMv2_2663	TRUE	237	56.6539	1967	0	0	0	17	NC
GENOME046764	ERR4341863.bin.20	95.87	0.356	PRJEB39223	ERR4341863	d__Bacteria;p__Firmicutes_A;c__Clostridia;o__Oscillospirales;f__Oscillospiraceae;g__ER4;s__ER4 sp000765235	d__Bacteria	p__Firmicutes_A	c__Clostridia	o__Oscillospirales	f__Oscillospiraceae	g__ER4	s__ER4 sp000765235	2174206	48560	MAG	Europe	United Kingdom	HRGMv2_2744	TRUE	62	58.7939	2126	0	0	0	15	NC
GENOME046765	ERR4341863.bin.38	95.74	2.348	PRJEB39223	ERR4341863	d__Bacteria;p__Firmicutes_A;c__Clostridia;o__Monoglobales_A;f__UBA1381;g__CAG-41;s__CAG-41 sp900066215	d__Bacteria	p__Firmicutes_A	c__Clostridia	o__Monoglobales_A	f__UBA1381	g__CAG-41	s__CAG-41 sp900066215	2648208	14815	MAG	Europe	United Kingdom	HRGMv2_2604	TRUE	276	38.0167	2310	0	0	0	16	NC
GENOME046766	ERR4341863.bin.53	95.23	0	PRJEB39223	ERR4341863	d__Bacteria;p__Firmicutes_A;c__Clostridia;o__Oscillospirales;f__Ruminococcaceae;g__Gemmiger;s__Gemmiger formicilis	d__Bacteria	p__Firmicutes_A	c__Clostridia	o__Oscillospirales	f__Ruminococcaceae	g__Gemmiger	s__Gemmiger formicilis	2373855	74883	MAG	Europe	United Kingdom	HRGMv2_2724	TRUE	62	60.1531	2046	0	0	0	16	NC
GENOME046767	ERR4341863.bin.22	94.61	1.7	PRJEB39223	ERR4341863	d__Bacteria;p__Firmicutes_A;c__Clostridia;o__Lachnospirales;f__Lachnospiraceae;g__Eisenbergiella;s__Eisenbergiella sp900066775	d__Bacteria	p__Firmicutes_A	c__Clostridia	o__Lachnospirales	f__Lachnospiraceae	g__Eisenbergiella	s__Eisenbergiella sp900066775	2610590	17443	MAG	Europe	United Kingdom	HRGMv2_2044	TRUE	206	49.0227	2283	0	0	0	14	NC
GENOME046768	ERR4341863.bin.25	94.37	0	PRJEB39223	ERR4341863	d__Bacteria;p__Firmicutes_A;c__Clostridia;o__Oscillospirales;f__Butyricicoccaceae;g__Agathobaculum;s__Agathobaculum butyriciproducens	d__Bacteria	p__Firmicutes_A	c__Clostridia	o__Oscillospirales	f__Butyricicoccaceae	g__Agathobaculum	s__Agathobaculum butyriciproducens	2249632	19863	MAG	Europe	United Kingdom	HRGMv2_2703	TRUE	171	55.5158	2026	0	0	0	18	NC
GENOME046769	ERR4341863.bin.18	94.16	1.06	PRJEB39223	ERR4341863	d__Bacteria;p__Verrucomicrobiota;c__Verrucomicrobiae;o__Verrucomicrobiales;f__Akkermansiaceae;g__Akkermansia;s__Akkermansia muciniphila	d__Bacteria	p__Verrucomicrobiota	c__Verrucomicrobiae	o__Verrucomicrobiales	f__Akkermansiaceae	g__Akkermansia	s__Akkermansia muciniphila	2556473	12215	MAG	Europe	United Kingdom	HRGMv2_3763	FALSE	298	55.8581	2283	0	0	0	20	NC
GENOME046770	ERR4341863.bin.8	94.1	1.342	PRJEB39223	ERR4341863	d__Bacteria;p__Firmicutes_A;c__Clostridia;o__Lachnospirales;f__Lachnospiraceae;g__Lachnospira;s__Lachnospira eligens_A	d__Bacteria	p__Firmicutes_A	c__Clostridia	o__Lachnospirales	f__Lachnospiraceae	g__Lachnospira	s__Lachnospira eligens_A	2561383	50462	MAG	Europe	United Kingdom	HRGMv2_2038	TRUE	91	37.4847	2341	0	0	0	11	NC
GENOME046771	ERR4341863.bin.56	93.95	0.335	PRJEB39223	ERR4341863	d__Bacteria;p__Firmicutes_A;c__Clostridia;o__Oscillospirales;f__Acutalibacteraceae;g__Ruminococcus_E;s__Ruminococcus_E sp003526955	d__Bacteria	p__Firmicutes_A	c__Clostridia	o__Oscillospirales	f__Acutalibacteraceae	g__Ruminococcus_E	s__Ruminococcus_E sp003526955	2367058	48766	MAG	Europe	United Kingdom	HRGMv2_2690	TRUE	87	39.3016	2253	3	0	0	16	NC
GENOME046772	ERR4341863.bin.12	93.88	1.425	PRJEB39223	ERR4341863	d__Bacteria;p__Firmicutes_A;c__Clostridia;o__Lachnospirales;f__Lachnospiraceae;g__Roseburia;s__Roseburia intestinalis	d__Bacteria	p__Firmicutes_A	c__Clostridia	o__Lachnospirales	f__Lachnospiraceae	g__Roseburia	s__Roseburia intestinalis	3391820	64300	MAG	Europe	United Kingdom	HRGMv2_2172	TRUE	86	42.8543	3005	0	0	0	14	NC
GENOME046773	ERR4341863.bin.21	91.26	0.786	PRJEB39223	ERR4341863	d__Bacteria;p__Firmicutes_A;c__Clostridia;o__Oscillospirales;f__Ruminococcaceae;g__Faecalibacterium;s__Faecalibacterium prausnitzii_G	d__Bacteria	p__Firmicutes_A	c__Clostridia	o__Oscillospirales	f__Ruminococcaceae	g__Faecalibacterium	s__Faecalibacterium prausnitzii_G	2042755	34247	MAG	Europe	United Kingdom	HRGMv2_2763	TRUE	142	60.0546	1884	0	0	0	18	NC
GENOME046774	ERR4341864.bin.3	100	0	PRJEB39223	ERR4341864	d__Bacteria;p__Firmicutes_C;c__Negativicutes;o__Acidaminococcales;f__Acidaminococcaceae;g__Acidaminococcus;s__Acidaminococcus intestini	d__Bacteria	p__Firmicutes_C	c__Negativicutes	o__Acidaminococcales	f__Acidaminococcaceae	g__Acidaminococcus	s__Acidaminococcus intestini	2074891	44732	MAG	Europe	United Kingdom	HRGMv2_0019	FALSE	67	50.3412	1888	0	0	0	20	NC
GENOME046775	ERR4341864.bin.30	100	0.621	PRJEB39223	ERR4341864	d__Bacteria;p__Proteobacteria;c__Gammaproteobacteria;o__Burkholderiales;f__Burkholderiaceae;g__Sutterella;s__Sutterella wadsworthensis	d__Bacteria	p__Proteobacteria	c__Gammaproteobacteria	o__Burkholderiales	f__Burkholderiaceae	g__Sutterella	s__Sutterella wadsworthensis	2892484	79274	MAG	Europe	United Kingdom	HRGMv2_0557	FALSE	59	55.106	2349	0	0	0	19	NC
GENOME046776	ERR4341864.bin.33	99.43	0.353	PRJEB39223	ERR4341864	d__Bacteria;p__Actinobacteriota;c__Actinomycetia;o__Actinomycetales;f__Bifidobacteriaceae;g__Bifidobacterium;s__Bifidobacterium adolescentis	d__Bacteria	p__Actinobacteriota	c__Actinomycetia	o__Actinomycetales	f__Bifidobacteriaceae	g__Bifidobacterium	s__Bifidobacterium adolescentis	2143326	107561	MAG	Europe	United Kingdom	HRGMv2_0048	TRUE	38	59.2707	1820	1	0	0	20	NC
GENOME046777	ERR4341864.bin.42	99.42	2.403	PRJEB39223	ERR4341864	d__Bacteria;p__Bacteroidota;c__Bacteroidia;o__Bacteroidales;f__Rikenellaceae;g__Alistipes;s__Alistipes putredinis	d__Bacteria	p__Bacteroidota	c__Bacteroidia	o__Bacteroidales	f__Rikenellaceae	g__Alistipes	s__Alistipes putredinis	2480500	78817	MAG	Europe	United Kingdom	HRGMv2_0138	TRUE	49	54.3985	2241	0	0	0	20	NC
GENOME046778	ERR4341864.bin.46	99.32	1.006	PRJEB39223	ERR4341864	d__Bacteria;p__Firmicutes_A;c__Clostridia;o__Oscillospirales;f__Acutalibacteraceae;g__Ruminococcus_E;s__Ruminococcus_E bromii_B	d__Bacteria	p__Firmicutes_A	c__Clostridia	o__Oscillospirales	f__Acutalibacteraceae	g__Ruminococcus_E	s__Ruminococcus_E bromii_B	2183047	88699	MAG	Europe	United Kingdom	HRGMv2_2692	TRUE	39	40.6573	2019	2	0	0	20	NC
GENOME046779	ERR4341864.bin.44	99.18	0.271	PRJEB39223	ERR4341864	d__Bacteria;p__Firmicutes;c__Bacilli;o__Lactobacillales;f__Lactobacillaceae;g__Limosilactobacillus;s__Limosilactobacillus mucosae	d__Bacteria	p__Firmicutes	c__Bacilli	o__Lactobacillales	f__Lactobacillaceae	g__Limosilactobacillus	s__Limosilactobacillus mucosae	2060257	44112	MAG	Europe	United Kingdom	HRGMv2_2492	TRUE	97	46.9475	1972	0	0	0	18	NC
GENOME046780	ERR4341864.bin.23	99.03	0.483	PRJEB39223	ERR4341864	d__Bacteria;p__Firmicutes_A;c__Clostridia;o__Lachnospirales;f__Lachnospiraceae;g__Agathobacter;s__Agathobacter rectalis	d__Bacteria	p__Firmicutes_A	c__Clostridia	o__Lachnospirales	f__Lachnospiraceae	g__Agathobacter	s__Agathobacter rectalis	2770727	63220	MAG	Europe	United Kingdom	HRGMv2_2063	TRUE	73	41.6573	2522	0	0	0	13	NC
GENOME046781	ERR4341864.bin.24	98.94	0.949	PRJEB39223	ERR4341864	d__Bacteria;p__Firmicutes_A;c__Clostridia;o__Lachnospirales;f__Lachnospiraceae;g__Fusicatenibacter;s__Fusicatenibacter saccharivorans	d__Bacteria	p__Firmicutes_A	c__Clostridia	o__Lachnospirales	f__Lachnospiraceae	g__Fusicatenibacter	s__Fusicatenibacter saccharivorans	3000290	72535	MAG	Europe	United Kingdom	HRGMv2_2041	TRUE	74	48.0615	2609	0	1	0	19	NC
GENOME046782	ERR4341864.bin.15	98.73	1.759	PRJEB39223	ERR4341864	d__Bacteria;p__Firmicutes_A;c__Clostridia;o__Lachnospirales;f__Lachnospiraceae;g__Agathobacter;s__Agathobacter faecis	d__Bacteria	p__Firmicutes_A	c__Clostridia	o__Lachnospirales	f__Lachnospiraceae	g__Agathobacter	s__Agathobacter faecis	2915218	108236	MAG	Europe	United Kingdom	HRGMv2_2087	TRUE	50	43.4915	2753	0	0	0	15	NC
GENOME046783	ERR4341864.bin.27	98.65	0	PRJEB39223	ERR4341864	d__Bacteria;p__Firmicutes_A;c__Clostridia;o__Lachnospirales;f__Lachnospiraceae;g__Lachnospira;s__Lachnospira sp000437735	d__Bacteria	p__Firmicutes_A	c__Clostridia	o__Lachnospirales	f__Lachnospiraceae	g__Lachnospira	s__Lachnospira sp000437735	2705360	91421	MAG	Europe	United Kingdom	HRGMv2_2105	TRUE	41	41.9874	2397	0	0	0	17	NC
GENOME046784	ERR4341864.bin.38	98.63	0	PRJEB39223	ERR4341864	d__Bacteria;p__Firmicutes_A;c__Clostridia;o__Oscillospirales;f__Ruminococcaceae;g__Ruminococcus_D;s__Ruminococcus_D bicirculans	d__Bacteria	p__Firmicutes_A	c__Clostridia	o__Oscillospirales	f__Ruminococcaceae	g__Ruminococcus_D	s__Ruminococcus_D bicirculans	2600417	100215	MAG	Europe	United Kingdom	HRGMv2_2719	TRUE	55	42.8719	2337	0	0	0	16	NC
GENOME046785	ERR4341864.bin.20	98.49	1.36	PRJEB39223	ERR4341864	d__Bacteria;p__Firmicutes_A;c__Clostridia;o__Oscillospirales;f__Ruminococcaceae;g__Gemmiger;s__Gemmiger qucibialis	d__Bacteria	p__Firmicutes_A	c__Clostridia	o__Oscillospirales	f__Ruminococcaceae	g__Gemmiger	s__Gemmiger qucibialis	2922426	13265	MAG	Europe	United Kingdom	HRGMv2_2663	TRUE	369	56.0057	2576	1	0	0	17	NC
GENOME046786	ERR4341864.bin.29	98.42	0	PRJEB39223	ERR4341864	d__Bacteria;p__Firmicutes;c__Bacilli;o__Lactobacillales;f__Lactobacillaceae;g__Ligilactobacillus;s__Ligilactobacillus ruminis	d__Bacteria	p__Firmicutes	c__Bacilli	o__Lactobacillales	f__Lactobacillaceae	g__Ligilactobacillus	s__Ligilactobacillus ruminis	1874016	37168	MAG	Europe	United Kingdom	HRGMv2_2461	TRUE	82	43.9694	1706	1	0	0	18	NC
GENOME046787	ERR4341864.bin.53	97.77	0.671	PRJEB39223	ERR4341864	d__Bacteria;p__Firmicutes_A;c__Clostridia;o__Lachnospirales;f__Lachnospiraceae;g__Lachnospira;s__Lachnospira eligens_A	d__Bacteria	p__Firmicutes_A	c__Clostridia	o__Lachnospirales	f__Lachnospiraceae	g__Lachnospira	s__Lachnospira eligens_A	2469764	37411	MAG	Europe	United Kingdom	HRGMv2_2038	TRUE	104	37.5718	2249	0	0	0	9	NC
GENOME046788	ERR4341864.bin.17	96.53	0.671	PRJEB39223	ERR4341864	d__Bacteria;p__Firmicutes_A;c__Clostridia;o__Oscillospirales;f__Acutalibacteraceae;g__UBA1417;s__UBA1417 sp003531055	d__Bacteria	p__Firmicutes_A	c__Clostridia	o__Oscillospirales	f__Acutalibacteraceae	g__UBA1417	s__UBA1417 sp003531055	2212508	21103	MAG	Europe	United Kingdom	HRGMv2_2674	TRUE	173	53.6839	2032	2	0	0	16	NC
GENOME046789	ERR4341864.bin.12	95.86	2.013	PRJEB39223	ERR4341864	d__Bacteria;p__Firmicutes_A;c__Clostridia;o__Lachnospirales;f__Lachnospiraceae;g__Eubacterium_F;s__Eubacterium_F sp003491505	d__Bacteria	p__Firmicutes_A	c__Clostridia	o__Lachnospirales	f__Lachnospiraceae	g__Eubacterium_F	s__Eubacterium_F sp003491505	2482734	14906	MAG	Europe	United Kingdom	HRGMv2_2081	TRUE	236	40.8254	2284	0	0	0	14	NC
GENOME046790	ERR4341864.bin.21	95.3	1.342	PRJEB39223	ERR4341864	d__Bacteria;p__Firmicutes_A;c__Clostridia;o__Lachnospirales;f__Lachnospiraceae;g__Anaerostipes;s__Anaerostipes hadrus_A	d__Bacteria	p__Firmicutes_A	c__Clostridia	o__Lachnospirales	f__Lachnospiraceae	g__Anaerostipes	s__Anaerostipes hadrus_A	2357882	33724	MAG	Europe	United Kingdom	HRGMv2_2048	TRUE	134	36.6411	2269	0	0	0	14	NC
GENOME046791	ERR4341864.bin.6	94.05	0	PRJEB39223	ERR4341864	d__Bacteria;p__Firmicutes_A;c__Clostridia;o__Lachnospirales;f__Lachnospiraceae;g__TF01-11;s__TF01-11 sp000436755	d__Bacteria	p__Firmicutes_A	c__Clostridia	o__Lachnospirales	f__Lachnospiraceae	g__TF01-11	s__TF01-11 sp000436755	2812742	15781	MAG	Europe	United Kingdom	HRGMv2_2164	TRUE	293	36.1832	2428	0	0	0	12	NC
GENOME046792	ERR4341864.bin.7	93.53	1.328	PRJEB39223	ERR4341864	d__Bacteria;p__Firmicutes_A;c__Clostridia;o__Lachnospirales;f__Lachnospiraceae;g__Roseburia;s__Roseburia intestinalis	d__Bacteria	p__Firmicutes_A	c__Clostridia	o__Lachnospirales	f__Lachnospiraceae	g__Roseburia	s__Roseburia intestinalis	3036874	35944	MAG	Europe	United Kingdom	HRGMv2_2172	TRUE	120	43.0929	2655	0	0	0	13	NC
GENOME046793	ERR4341864.bin.39	92.76	2.848	PRJEB39223	ERR4341864	d__Bacteria;p__Firmicutes_A;c__Clostridia;o__Lachnospirales;f__Lachnospiraceae;g__UMGS1375;s__UMGS1375 sp900066615	d__Bacteria	p__Firmicutes_A	c__Clostridia	o__Lachnospirales	f__Lachnospiraceae	g__UMGS1375	s__UMGS1375 sp900066615	2545432	14645	MAG	Europe	United Kingdom	HRGMv2_2053	TRUE	239	44.4143	2059	0	0	0	14	NC
GENOME046794	ERR4341864.bin.36	92.7	2.131	PRJEB39223	ERR4341864	d__Bacteria;p__Actinobacteriota;c__Actinomycetia;o__Actinomycetales;f__Bifidobacteriaceae;g__Bifidobacterium;s__Bifidobacterium bifidum	d__Bacteria	p__Actinobacteriota	c__Actinomycetia	o__Actinomycetales	f__Bifidobacteriaceae	g__Bifidobacterium	s__Bifidobacterium bifidum	2028966	25192	MAG	Europe	United Kingdom	HRGMv2_0050	TRUE	117	63.1512	1695	0	0	0	19	NC
GENOME046795	ERR4341864.bin.45	92.39	1.403	PRJEB39223	ERR4341864	d__Bacteria;p__Firmicutes_A;c__Clostridia;o__Oscillospirales;f__Acutalibacteraceae;g__CAG-180;s__CAG-180 sp000432435	d__Bacteria	p__Firmicutes_A	c__Clostridia	o__Oscillospirales	f__Acutalibacteraceae	g__CAG-180	s__CAG-180 sp000432435	1819765	16620	MAG	Europe	United Kingdom	HRGMv2_2673	TRUE	167	44.7693	1679	2	0	0	17	NC
GENOME046796	ERR4341864.bin.5	92.28	2.348	PRJEB39223	ERR4341864	d__Bacteria;p__Firmicutes_A;c__Clostridia;o__Monoglobales_A;f__UBA1381;g__CAG-41;s__CAG-41 sp900066215	d__Bacteria	p__Firmicutes_A	c__Clostridia	o__Monoglobales_A	f__UBA1381	g__CAG-41	s__CAG-41 sp900066215	2097093	8459	MAG	Europe	United Kingdom	HRGMv2_2604	TRUE	322	38.4324	1816	1	1	0	13	NC
GENOME046797	ERR4341864.bin.34	90.15	2.348	PRJEB39223	ERR4341864	d__Bacteria;p__Firmicutes_A;c__Clostridia;o__Oscillospirales;f__Acutalibacteraceae;g__CAG-177;s__CAG-177 sp003514385	d__Bacteria	p__Firmicutes_A	c__Clostridia	o__Oscillospirales	f__Acutalibacteraceae	g__CAG-177	s__CAG-177 sp003514385	1917066	5116	MAG	Europe	United Kingdom	HRGMv2_2687	TRUE	488	51.7762	1805	1	0	0	14	NC
GENOME046798	ERR4341864.bin.47	90.12	2.215	PRJEB39223	ERR4341864	d__Bacteria;p__Firmicutes_A;c__Clostridia;o__Lachnospirales;f__Lachnospiraceae;g__KLE1615;s__KLE1615 sp900066985	d__Bacteria	p__Firmicutes_A	c__Clostridia	o__Lachnospirales	f__Lachnospiraceae	g__KLE1615	s__KLE1615 sp900066985	3130108	21482	MAG	Europe	United Kingdom	HRGMv2_2055	TRUE	208	41.2447	2565	0	0	0	15	NC
GENOME046799	ERR4341865.bin.26	100	0.806	PRJEB39223	ERR4341865	d__Bacteria;p__Actinobacteriota;c__Coriobacteriia;o__Coriobacteriales;f__Coriobacteriaceae;g__Collinsella;s__Collinsella aerofaciens_F	d__Bacteria	p__Actinobacteriota	c__Coriobacteriia	o__Coriobacteriales	f__Coriobacteriaceae	g__Collinsella	s__Collinsella aerofaciens_F	2013063	33462	MAG	Europe	United Kingdom	HRGMv2_0899	TRUE	94	60.0339	1697	0	0	0	20	NC
GENOME046800	ERR4341865.bin.20	99.73	0.8	PRJEB39223	ERR4341865	d__Archaea;p__Methanobacteriota;c__Methanobacteria;o__Methanobacteriales;f__Methanobacteriaceae;g__Methanobrevibacter_A;s__Methanobrevibacter_A smithii	d__Archaea	p__Methanobacteriota	c__Methanobacteria	o__Methanobacteriales	f__Methanobacteriaceae	g__Methanobrevibacter_A	s__Methanobrevibacter_A smithii	1667571	12309	MAG	Europe	United Kingdom	HRGMv2_2581	TRUE	192	31.3566	1613	1	0	0	20	NC
GENOME046801	ERR4341865.bin.17	99.51	0.961	PRJEB39223	ERR4341865	d__Bacteria;p__Bacteroidota;c__Bacteroidia;o__Bacteroidales;f__Rikenellaceae;g__Alistipes;s__Alistipes putredinis	d__Bacteria	p__Bacteroidota	c__Bacteroidia	o__Bacteroidales	f__Rikenellaceae	g__Alistipes	s__Alistipes putredinis	2508551	156397	MAG	Europe	United Kingdom	HRGMv2_0138	TRUE	26	54.1086	2295	0	0	0	20	NC
GENOME046802	ERR4341865.bin.37	99.32	1.923	PRJEB39223	ERR4341865	d__Bacteria;p__Bacteroidota;c__Bacteroidia;o__Bacteroidales;f__Rikenellaceae;g__Alistipes;s__Alistipes communis	d__Bacteria	p__Bacteroidota	c__Bacteroidia	o__Bacteroidales	f__Rikenellaceae	g__Alistipes	s__Alistipes communis	2806575	87465	MAG	Europe	United Kingdom	HRGMv2_0168	TRUE	50	59.6691	2276	0	0	0	19	NC
GENOME046803	ERR4341865.bin.11	99.19	0	PRJEB39223	ERR4341865	d__Bacteria;p__Firmicutes_A;c__Clostridia_A;o__Christensenellales;f__CAG-138;g__Phil1;s__Phil1 sp001940855	d__Bacteria	p__Firmicutes_A	c__Clostridia_A	o__Christensenellales	f__CAG-138	g__Phil1	s__Phil1 sp001940855	2121300	75761	MAG	Europe	United Kingdom	HRGMv2_0680	TRUE	46	52.7865	1971	0	0	0	19	NC
GENOME046804	ERR4341865.bin.2	98.65	1.006	PRJEB39223	ERR4341865	d__Bacteria;p__Firmicutes_A;c__Clostridia;o__Oscillospirales;f__Acutalibacteraceae;g__Ruminococcus_E;s__Ruminococcus_E bromii_B	d__Bacteria	p__Firmicutes_A	c__Clostridia	o__Oscillospirales	f__Acutalibacteraceae	g__Ruminococcus_E	s__Ruminococcus_E bromii_B	2009148	211874	MAG	Europe	United Kingdom	HRGMv2_2692	TRUE	21	40.6574	1851	2	0	0	18	NC
GENOME046805	ERR4341865.bin.54	98.63	0	PRJEB39223	ERR4341865	d__Bacteria;p__Firmicutes_A;c__Clostridia;o__Oscillospirales;f__Ruminococcaceae;g__Ruminococcus_D;s__Ruminococcus_D bicirculans	d__Bacteria	p__Firmicutes_A	c__Clostridia	o__Oscillospirales	f__Ruminococcaceae	g__Ruminococcus_D	s__Ruminococcus_D bicirculans	2582153	115396	MAG	Europe	United Kingdom	HRGMv2_2719	TRUE	57	42.9605	2297	0	0	0	16	NC
GENOME046806	ERR4341865.bin.48	98.56	0.24	PRJEB39223	ERR4341865	d__Bacteria;p__Bacteroidota;c__Bacteroidia;o__Bacteroidales;f__Rikenellaceae;g__Alistipes_A;s__Alistipes_A ihumii	d__Bacteria	p__Bacteroidota	c__Bacteroidia	o__Bacteroidales	f__Rikenellaceae	g__Alistipes_A	s__Alistipes_A ihumii	2420411	45557	MAG	Europe	United Kingdom	HRGMv2_0131	FALSE	84	58.6872	1910	0	0	0	17	NC
GENOME046807	ERR4341865.bin.47	98.38	0	PRJEB39223	ERR4341865	d__Bacteria;p__Bacteroidota;c__Bacteroidia;o__Bacteroidales;f__Marinifilaceae;g__Odoribacter;s__Odoribacter splanchnicus	d__Bacteria	p__Bacteroidota	c__Bacteroidia	o__Bacteroidales	f__Marinifilaceae	g__Odoribacter	s__Odoribacter splanchnicus	3971847	50075	MAG	Europe	United Kingdom	HRGMv2_0152	TRUE	120	43.3118	3301	1	0	0	19	NC
GENOME046808	ERR4341865.bin.27	98.25	3.711	PRJEB39223	ERR4341865	d__Bacteria;p__Firmicutes_A;c__Clostridia;o__Lachnospirales;f__Lachnospiraceae;g__Blautia_A;s__Blautia_A wexlerae	d__Bacteria	p__Firmicutes_A	c__Clostridia	o__Lachnospirales	f__Lachnospiraceae	g__Blautia_A	s__Blautia_A wexlerae	4332768	42359	MAG	Europe	United Kingdom	HRGMv2_2174	TRUE	192	41.4256	3898	0	0	0	18	NC
GENOME046809	ERR4341865.bin.57	97.04	2.147	PRJEB39223	ERR4341865	d__Bacteria;p__Bacteroidota;c__Bacteroidia;o__Bacteroidales;f__Tannerellaceae;g__Parabacteroides;s__Parabacteroides distasonis	d__Bacteria	p__Bacteroidota	c__Bacteroidia	o__Bacteroidales	f__Tannerellaceae	g__Parabacteroides	s__Parabacteroides distasonis	4529068	25057	MAG	Europe	United Kingdom	HRGMv2_0134	FALSE	295	45.0856	3693	0	0	0	18	NC
GENOME046810	ERR4341865.bin.55	96.88	1.939	PRJEB39223	ERR4341865	d__Bacteria;p__Bacteroidota;c__Bacteroidia;o__Bacteroidales;f__Rikenellaceae;g__Alistipes;s__Alistipes shahii	d__Bacteria	p__Bacteroidota	c__Bacteroidia	o__Bacteroidales	f__Rikenellaceae	g__Alistipes	s__Alistipes shahii	2917978	51961	MAG	Europe	United Kingdom	HRGMv2_0129	TRUE	96	59.113	2349	0	0	0	17	NC
GENOME046811	ERR4341865.bin.31	96.83	0.632	PRJEB39223	ERR4341865	d__Bacteria;p__Firmicutes_C;c__Negativicutes;o__Veillonellales;f__Dialisteraceae;g__Dialister;s__Dialister invisus	d__Bacteria	p__Firmicutes_C	c__Negativicutes	o__Veillonellales	f__Dialisteraceae	g__Dialister	s__Dialister invisus	1851996	135784	MAG	Europe	United Kingdom	HRGMv2_3692	TRUE	23	45.3662	1787	0	0	0	20	NC
GENOME046812	ERR4341865.bin.12	96.71	0	PRJEB39223	ERR4341865	d__Bacteria;p__Firmicutes_A;c__Clostridia;o__Oscillospirales;f__Oscillospiraceae;g__ER4;s__ER4 sp000765235	d__Bacteria	p__Firmicutes_A	c__Clostridia	o__Oscillospirales	f__Oscillospiraceae	g__ER4	s__ER4 sp000765235	1988799	50539	MAG	Europe	United Kingdom	HRGMv2_2744	TRUE	61	59.1021	1892	0	0	0	14	NC
GENOME046813	ERR4341865.bin.30	96.42	0	PRJEB39223	ERR4341865	d__Bacteria;p__Firmicutes_A;c__Clostridia;o__Oscillospirales;f__Oscillospiraceae;g__CAG-110;s__CAG-110 sp000434635	d__Bacteria	p__Firmicutes_A	c__Clostridia	o__Oscillospirales	f__Oscillospiraceae	g__CAG-110	s__CAG-110 sp000434635	2716123	61355	MAG	Europe	United Kingdom	HRGMv2_2767	TRUE	84	56.4775	2557	0	0	0	20	NC
GENOME046814	ERR4341865.bin.42	96.15	0.671	PRJEB39223	ERR4341865	d__Bacteria;p__Firmicutes_A;c__Clostridia;o__Lachnospirales;f__Lachnospiraceae;g__Lachnospira;s__Lachnospira eligens_A	d__Bacteria	p__Firmicutes_A	c__Clostridia	o__Lachnospirales	f__Lachnospiraceae	g__Lachnospira	s__Lachnospira eligens_A	2614804	87589	MAG	Europe	United Kingdom	HRGMv2_2038	TRUE	54	37.5312	2419	0	0	0	13	NC
GENOME046815	ERR4341865.bin.32	96.03	1.165	PRJEB39223	ERR4341865	d__Bacteria;p__Firmicutes_A;c__Clostridia_A;o__Christensenellales;f__CAG-74;g__UBA11524;s__UBA11524 sp000437595	d__Bacteria	p__Firmicutes_A	c__Clostridia_A	o__Christensenellales	f__CAG-74	g__UBA11524	s__UBA11524 sp000437595	3037926	70434	MAG	Europe	United Kingdom	HRGMv2_0672	TRUE	74	57.8421	2551	4	1	0	20	NC
GENOME046816	ERR4341865.bin.22	95.95	0.576	PRJEB39223	ERR4341865	d__Bacteria;p__Bacteroidota;c__Bacteroidia;o__Bacteroidales;f__Rikenellaceae;g__Alistipes_A;s__Alistipes_A sp900240235	d__Bacteria	p__Bacteroidota	c__Bacteroidia	o__Bacteroidales	f__Rikenellaceae	g__Alistipes_A	s__Alistipes_A sp900240235	2638327	17124	MAG	Europe	United Kingdom	HRGMv2_0205	FALSE	230	55.532	2180	1	0	0	16	NC
GENOME046817	ERR4341865.bin.38	95.72	0.68	PRJEB39223	ERR4341865	d__Bacteria;p__Firmicutes_A;c__Clostridia;o__Oscillospirales;f__Ruminococcaceae;g__Gemmiger;s__Gemmiger qucibialis	d__Bacteria	p__Firmicutes_A	c__Clostridia	o__Oscillospirales	f__Ruminococcaceae	g__Gemmiger	s__Gemmiger qucibialis	2730902	13026	MAG	Europe	United Kingdom	HRGMv2_2663	TRUE	334	56.4734	2332	0	1	0	15	NC
GENOME046818	ERR4341865.bin.35	95.27	0.81	PRJEB39223	ERR4341865	d__Bacteria;p__Verrucomicrobiota;c__Verrucomicrobiae;o__Opitutales;f__CAG-312;g__CAG-312;s__CAG-312 sp900760665	d__Bacteria	p__Verrucomicrobiota	c__Verrucomicrobiae	o__Opitutales	f__CAG-312	g__CAG-312	s__CAG-312 sp900760665	2611582	71216	MAG	Europe	United Kingdom	HRGMv2_2648	TRUE	63	56.6845	2182	1	1	1	20	HQ
GENOME046819	ERR4341865.bin.16	95.01	0	PRJEB39223	ERR4341865	d__Bacteria;p__Firmicutes;c__Bacilli;o__Erysipelotrichales;f__Erysipelotrichaceae;g__Holdemanella;s__Holdemanella sp002299315	d__Bacteria	p__Firmicutes	c__Bacilli	o__Erysipelotrichales	f__Erysipelotrichaceae	g__Holdemanella	s__Holdemanella sp002299315	2059593	32201	MAG	Europe	United Kingdom	HRGMv2_1892	TRUE	94	34.1422	2018	0	0	0	20	NC
GENOME046820	ERR4341865.bin.46	94.73	1.7	PRJEB39223	ERR4341865	d__Bacteria;p__Firmicutes_A;c__Clostridia;o__Oscillospirales;f__Ruminococcaceae;g__Ruminococcus_C;s__Ruminococcus_C callidus	d__Bacteria	p__Firmicutes_A	c__Clostridia	o__Oscillospirales	f__Ruminococcaceae	g__Ruminococcus_C	s__Ruminococcus_C callidus	2307666	6217	MAG	Europe	United Kingdom	HRGMv2_2731	TRUE	493	51.2208	2029	0	0	0	12	NC
GENOME046821	ERR4341865.bin.49	93.26	1.195	PRJEB39223	ERR4341865	d__Bacteria;p__Firmicutes_A;c__Clostridia;o__Oscillospirales;f__Acutalibacteraceae;g__Eubacterium_R;s__Eubacterium_R sp003526845	d__Bacteria	p__Firmicutes_A	c__Clostridia	o__Oscillospirales	f__Acutalibacteraceae	g__Eubacterium_R	s__Eubacterium_R sp003526845	1821383	10089	MAG	Europe	United Kingdom	HRGMv2_2822	TRUE	229	42.1316	1612	0	0	0	16	NC
GENOME046822	ERR4341865.bin.45	93.14	0.832	PRJEB39223	ERR4341865	d__Bacteria;p__Firmicutes_A;c__Clostridia_A;o__Christensenellales;f__CAG-314;g__CAG-314;s__CAG-314 sp000437915	d__Bacteria	p__Firmicutes_A	c__Clostridia_A	o__Christensenellales	f__CAG-314	g__CAG-314	s__CAG-314 sp000437915	1511262	148006	MAG	Europe	United Kingdom	HRGMv2_0682	TRUE	13	48.6957	1320	1	0	0	19	NC
GENOME046823	ERR4341865.bin.5	92.67	4.362	PRJEB39223	ERR4341865	d__Bacteria;p__Firmicutes_A;c__Clostridia;o__Oscillospirales;f__Oscillospiraceae;g__CAG-170;s__CAG-170 sp900545925	d__Bacteria	p__Firmicutes_A	c__Clostridia	o__Oscillospirales	f__Oscillospiraceae	g__CAG-170	s__CAG-170 sp900545925	2995390	33101	MAG	Europe	United Kingdom	HRGMv2_2783	TRUE	145	56.2391	2718	2	0	0	14	NC
GENOME046824	ERR4341865.bin.41	91.98	3.062	PRJEB39223	ERR4341865	d__Bacteria;p__Proteobacteria;c__Gammaproteobacteria;o__Burkholderiales;f__Burkholderiaceae;g__Parasutterella;s__Parasutterella excrementihominis	d__Bacteria	p__Proteobacteria	c__Gammaproteobacteria	o__Burkholderiales	f__Burkholderiaceae	g__Parasutterella	s__Parasutterella excrementihominis	2288500	3779	MAG	Europe	United Kingdom	HRGMv2_0568	TRUE	724	48.8369	2183	0	0	0	18	NC
GENOME046825	ERR4341865.bin.24	91.7	0.699	PRJEB39223	ERR4341865	d__Bacteria;p__Firmicutes_A;c__Clostridia_A;o__Christensenellales;f__CAG-917;g__CAG-349;s__CAG-349 sp003539515	d__Bacteria	p__Firmicutes_A	c__Clostridia_A	o__Christensenellales	f__CAG-917	g__CAG-349	s__CAG-349 sp003539515	1492015	221104	MAG	Europe	United Kingdom	HRGMv2_0689	TRUE	11	47.5147	1334	1	1	1	20	HQ
GENOME046826	ERR4341865.bin.7	91.06	0.621	PRJEB39223	ERR4341865	d__Bacteria;p__Bacteroidota;c__Bacteroidia;o__Bacteroidales;f__Bacteroidaceae;g__Phocaeicola;s__Phocaeicola coprophilus	d__Bacteria	p__Bacteroidota	c__Bacteroidia	o__Bacteroidales	f__Bacteroidaceae	g__Phocaeicola	s__Phocaeicola coprophilus	2891065	38948	MAG	Europe	United Kingdom	HRGMv2_0201	TRUE	109	46.4006	2322	0	0	0	13	NC
GENOME046827	ERR4341865.bin.6	90.6	0.671	PRJEB39223	ERR4341865	d__Bacteria;p__Firmicutes_A;c__Clostridia;o__Oscillospirales;f__Oscillospiraceae;g__CAG-83;s__CAG-83 sp001916855	d__Bacteria	p__Firmicutes_A	c__Clostridia	o__Oscillospirales	f__Oscillospiraceae	g__CAG-83	s__CAG-83 sp001916855	2330285	114421	MAG	Europe	United Kingdom	HRGMv2_2815	TRUE	35	60.4311	2193	1	0	0	17	NC
GENOME046828	ERR4341865.bin.43	90.55	0.932	PRJEB39223	ERR4341865	d__Bacteria;p__Firmicutes_A;c__Clostridia_A;o__Christensenellales;f__CAG-138;g__SFEL01;s__SFEL01 sp004557245	d__Bacteria	p__Firmicutes_A	c__Clostridia_A	o__Christensenellales	f__CAG-138	g__SFEL01	s__SFEL01 sp004557245	1722461	12188	MAG	Europe	United Kingdom	HRGMv2_0681	TRUE	220	53.8724	1612	0	0	0	14	NC
GENOME046829	ERR4341865.bin.40	90.33	2.421	PRJEB39223	ERR4341865	d__Bacteria;p__Firmicutes_A;c__Clostridia;o__Oscillospirales;f__Oscillospiraceae;g__CAG-170;s__CAG-170 sp002404795	d__Bacteria	p__Firmicutes_A	c__Clostridia	o__Oscillospirales	f__Oscillospiraceae	g__CAG-170	s__CAG-170 sp002404795	2402537	34297	MAG	Europe	United Kingdom	HRGMv2_2867	TRUE	127	61.3676	2168	1	0	0	11	NC
GENOME046830	ERR4341866.bin.64	100	0.887	PRJEB39223	ERR4341866	d__Bacteria;p__Desulfobacterota;c__Desulfovibrionia;o__Desulfovibrionales;f__Desulfovibrionaceae;g__Bilophila;s__Bilophila wadsworthia	d__Bacteria	p__Desulfobacterota	c__Desulfovibrionia	o__Desulfovibrionales	f__Desulfovibrionaceae	g__Bilophila	s__Bilophila wadsworthia	3985491	17931	MAG	Europe	United Kingdom	HRGMv2_1721	TRUE	343	59.9554	3474	0	0	0	20	NC
GENOME046831	ERR4341866.bin.41	99.62	0.104	PRJEB39223	ERR4341866	d__Bacteria;p__Proteobacteria;c__Gammaproteobacteria;o__Enterobacterales;f__Enterobacteriaceae;g__Escherichia;s__Escherichia flexneri	d__Bacteria	p__Proteobacteria	c__Gammaproteobacteria	o__Enterobacterales	f__Enterobacteriaceae	g__Escherichia	s__Escherichia flexneri	4894789	139741	MAG	Europe	United Kingdom	HRGMv2_1768	TRUE	61	50.7458	4663	1	0	0	19	NC
GENOME046832	ERR4341866.bin.77	99.4	0.598	PRJEB39223	ERR4341866	d__Bacteria;p__Firmicutes_C;c__Negativicutes;o__Acidaminococcales;f__Acidaminococcaceae;g__Phascolarctobacterium;s__Phascolarctobacterium sp000436095	d__Bacteria	p__Firmicutes_C	c__Negativicutes	o__Acidaminococcales	f__Acidaminococcaceae	g__Phascolarctobacterium	s__Phascolarctobacterium sp000436095	1777616	425594	MAG	Europe	United Kingdom	HRGMv2_0006	TRUE	8	46.2374	1679	0	0	0	20	NC
GENOME046833	ERR4341866.bin.1	99.3	1.165	PRJEB39223	ERR4341866	d__Bacteria;p__Firmicutes_A;c__Clostridia_A;o__Christensenellales;f__CAG-74;g__UBA11524;s__UBA11524 sp000437595	d__Bacteria	p__Firmicutes_A	c__Clostridia_A	o__Christensenellales	f__CAG-74	g__UBA11524	s__UBA11524 sp000437595	2960137	66135	MAG	Europe	United Kingdom	HRGMv2_0672	TRUE	75	58.2258	2485	2	1	0	20	NC
GENOME046834	ERR4341866.bin.40	99.22	3.365	PRJEB39223	ERR4341866	d__Bacteria;p__Bacteroidota;c__Bacteroidia;o__Bacteroidales;f__Rikenellaceae;g__Alistipes;s__Alistipes putredinis	d__Bacteria	p__Bacteroidota	c__Bacteroidia	o__Bacteroidales	f__Rikenellaceae	g__Alistipes	s__Alistipes putredinis	2339510	82118	MAG	Europe	United Kingdom	HRGMv2_0138	TRUE	45	54.6134	2014	0	0	0	17	NC
GENOME046835	ERR4341866.bin.60	99.19	1.075	PRJEB39223	ERR4341866	d__Bacteria;p__Firmicutes_A;c__Clostridia_A;o__Christensenellales;f__CAG-138;g__SFEL01;s__SFEL01 sp004557245	d__Bacteria	p__Firmicutes_A	c__Clostridia_A	o__Christensenellales	f__CAG-138	g__SFEL01	s__SFEL01 sp004557245	1781463	18416	MAG	Europe	United Kingdom	HRGMv2_0681	TRUE	181	53.9206	1668	0	0	0	11	NC
GENOME046836	ERR4341866.bin.30	99.16	0.185	PRJEB39223	ERR4341866	d__Bacteria;p__Bacteroidota;c__Bacteroidia;o__Bacteroidales;f__Bacteroidaceae;g__Bacteroides;s__Bacteroides fragilis	d__Bacteria	p__Bacteroidota	c__Bacteroidia	o__Bacteroidales	f__Bacteroidaceae	g__Bacteroides	s__Bacteroides fragilis	5142005	133652	MAG	Europe	United Kingdom	HRGMv2_0221	TRUE	58	43.2051	4273	0	0	0	20	NC
GENOME046837	ERR4341866.bin.71	99.13	0	PRJEB39223	ERR4341866	d__Bacteria;p__Actinobacteriota;c__Actinomycetia;o__Actinomycetales;f__Actinomycetaceae;g__Arcanobacterium_A;s__	d__Bacteria	p__Actinobacteriota	c__Actinomycetia	o__Actinomycetales	f__Actinomycetaceae	g__Arcanobacterium_A	s__	1835965	165948	MAG	Europe	United Kingdom	HRGMv2_0085	TRUE	24	48.8671	1569	0	0	0	20	NC
GENOME046838	ERR4341866.bin.32	98.95	0	PRJEB39223	ERR4341866	d__Bacteria;p__Bacteroidota;c__Bacteroidia;o__Bacteroidales;f__Rikenellaceae;g__Alistipes_A;s__Alistipes_A ihumii	d__Bacteria	p__Bacteroidota	c__Bacteroidia	o__Bacteroidales	f__Rikenellaceae	g__Alistipes_A	s__Alistipes_A ihumii	2477667	76475	MAG	Europe	United Kingdom	HRGMv2_0131	FALSE	47	58.388	2010	0	0	0	19	NC
GENOME046839	ERR4341866.bin.21	98.65	1.342	PRJEB39223	ERR4341866	d__Bacteria;p__Firmicutes_A;c__Clostridia;o__Lachnospirales;f__Lachnospiraceae;g__Lachnospira;s__Lachnospira sp900316325	d__Bacteria	p__Firmicutes_A	c__Clostridia	o__Lachnospirales	f__Lachnospiraceae	g__Lachnospira	s__Lachnospira sp900316325	2586796	68399	MAG	Europe	United Kingdom	HRGMv2_2035	TRUE	55	36.3175	2340	0	0	0	17	NC
GENOME046840	ERR4341866.bin.15	98.65	0.671	PRJEB39223	ERR4341866	d__Bacteria;p__Firmicutes_A;c__Clostridia;o__Oscillospirales;f__Acutalibacteraceae;g__Ruminococcus_E;s__Ruminococcus_E bromii_B	d__Bacteria	p__Firmicutes_A	c__Clostridia	o__Oscillospirales	f__Acutalibacteraceae	g__Ruminococcus_E	s__Ruminococcus_E bromii_B	2279677	139025	MAG	Europe	United Kingdom	HRGMv2_2692	TRUE	20	40.4672	2121	1	0	1	17	NC
GENOME046841	ERR4341866.bin.19	98.61	0.435	PRJEB39223	ERR4341866	d__Bacteria;p__Bacteroidota;c__Bacteroidia;o__Bacteroidales;f__Bacteroidaceae;g__Bacteroides;s__Bacteroides intestinalis_A	d__Bacteria	p__Bacteroidota	c__Bacteroidia	o__Bacteroidales	f__Bacteroidaceae	g__Bacteroides	s__Bacteroides intestinalis_A	6005055	205243	MAG	Europe	United Kingdom	HRGMv2_0233	TRUE	69	42.4184	4456	0	0	0	19	NC
GENOME046842	ERR4341866.bin.44	98.55	1.442	PRJEB39223	ERR4341866	d__Bacteria;p__Bacteroidota;c__Bacteroidia;o__Bacteroidales;f__Rikenellaceae;g__Alistipes;s__Alistipes sp000434235	d__Bacteria	p__Bacteroidota	c__Bacteroidia	o__Bacteroidales	f__Rikenellaceae	g__Alistipes	s__Alistipes sp000434235	2714539	280266	MAG	Europe	United Kingdom	HRGMv2_0206	TRUE	18	61.758	2216	0	0	0	19	NC
GENOME046843	ERR4341866.bin.7	98.38	0.384	PRJEB39223	ERR4341866	d__Bacteria;p__Bacteroidota;c__Bacteroidia;o__Bacteroidales;f__Tannerellaceae;g__Parabacteroides;s__Parabacteroides goldsteinii	d__Bacteria	p__Bacteroidota	c__Bacteroidia	o__Bacteroidales	f__Tannerellaceae	g__Parabacteroides	s__Parabacteroides goldsteinii	6083142	122037	MAG	Europe	United Kingdom	HRGMv2_0258	FALSE	75	43.3439	4771	0	0	0	19	NC
GENOME046844	ERR4341866.bin.18	98.11	0.843	PRJEB39223	ERR4341866	d__Bacteria;p__Firmicutes_A;c__Clostridia;o__Lachnospirales;f__Lachnospiraceae;g__Fusicatenibacter;s__Fusicatenibacter saccharivorans	d__Bacteria	p__Firmicutes_A	c__Clostridia	o__Lachnospirales	f__Lachnospiraceae	g__Fusicatenibacter	s__Fusicatenibacter saccharivorans	3010960	59843	MAG	Europe	United Kingdom	HRGMv2_2041	TRUE	75	47.9419	2615	0	0	0	18	NC
GENOME046845	ERR4341866.bin.34	97.98	0.671	PRJEB39223	ERR4341866	d__Bacteria;p__Firmicutes_A;c__Clostridia;o__Lachnospirales;f__CAG-274;g__CAG-274;s__CAG-274 sp000432155	d__Bacteria	p__Firmicutes_A	c__Clostridia	o__Lachnospirales	f__CAG-274	g__CAG-274	s__CAG-274 sp000432155	2223392	200151	MAG	Europe	United Kingdom	HRGMv2_2084	TRUE	18	33.1581	2070	0	0	0	19	NC
GENOME046846	ERR4341866.bin.70	97.95	0	PRJEB39223	ERR4341866	d__Bacteria;p__Firmicutes_A;c__Clostridia;o__Oscillospirales;f__Ruminococcaceae;g__Ruthenibacterium;s__Ruthenibacterium lactatiformans	d__Bacteria	p__Firmicutes_A	c__Clostridia	o__Oscillospirales	f__Ruminococcaceae	g__Ruthenibacterium	s__Ruthenibacterium lactatiformans	3051463	74186	MAG	Europe	United Kingdom	HRGMv2_2686	TRUE	76	58.4137	2914	0	0	0	17	NC
GENOME046847	ERR4341866.bin.67	97.95	0	PRJEB39223	ERR4341866	d__Bacteria;p__Verrucomicrobiota;c__Verrucomicrobiae;o__Verrucomicrobiales;f__Akkermansiaceae;g__Akkermansia;s__Akkermansia muciniphila	d__Bacteria	p__Verrucomicrobiota	c__Verrucomicrobiae	o__Verrucomicrobiales	f__Akkermansiaceae	g__Akkermansia	s__Akkermansia muciniphila	2790777	206190	MAG	Europe	United Kingdom	HRGMv2_3763	TRUE	23	55.3741	2337	0	0	0	20	NC
GENOME046848	ERR4341866.bin.46	97.92	0.123	PRJEB39223	ERR4341866	d__Bacteria;p__Firmicutes_A;c__Clostridia;o__Lachnospirales;f__Lachnospiraceae;g__TF01-11;s__TF01-11 sp003524945	d__Bacteria	p__Firmicutes_A	c__Clostridia	o__Lachnospirales	f__Lachnospiraceae	g__TF01-11	s__TF01-11 sp003524945	2745922	36295	MAG	Europe	United Kingdom	HRGMv2_2165	TRUE	118	46.5983	2358	0	0	0	12	NC
GENOME046849	ERR4341866.bin.28	97.84	0.017	PRJEB39223	ERR4341866	d__Bacteria;p__Bacteroidota;c__Bacteroidia;o__Bacteroidales;f__Marinifilaceae;g__Odoribacter;s__Odoribacter splanchnicus	d__Bacteria	p__Bacteroidota	c__Bacteroidia	o__Bacteroidales	f__Marinifilaceae	g__Odoribacter	s__Odoribacter splanchnicus	3867367	57799	MAG	Europe	United Kingdom	HRGMv2_0152	TRUE	103	43.3943	3247	0	0	0	20	NC
GENOME046850	ERR4341866.bin.39	97.81	0.512	PRJEB39223	ERR4341866	d__Bacteria;p__Bacteroidota;c__Bacteroidia;o__Bacteroidales;f__Tannerellaceae;g__Parabacteroides;s__Parabacteroides distasonis	d__Bacteria	p__Bacteroidota	c__Bacteroidia	o__Bacteroidales	f__Tannerellaceae	g__Parabacteroides	s__Parabacteroides distasonis	4505311	80901	MAG	Europe	United Kingdom	HRGMv2_0134	TRUE	81	45.1827	3683	0	0	0	17	NC
GENOME046851	ERR4341866.bin.65	97.76	0	PRJEB39223	ERR4341866	d__Bacteria;p__Firmicutes_A;c__Clostridia;o__Oscillospirales;f__Oscillospiraceae;g__CAG-110;s__CAG-110 sp000434635	d__Bacteria	p__Firmicutes_A	c__Clostridia	o__Oscillospirales	f__Oscillospiraceae	g__CAG-110	s__CAG-110 sp000434635	2523448	80719	MAG	Europe	United Kingdom	HRGMv2_2767	TRUE	83	56.7302	2325	1	0	0	19	NC
GENOME046852	ERR4341866.bin.6	97.27	0.68	PRJEB39223	ERR4341866	d__Bacteria;p__Firmicutes_A;c__Clostridia;o__Oscillospirales;f__Ruminococcaceae;g__Gemmiger;s__Gemmiger qucibialis	d__Bacteria	p__Firmicutes_A	c__Clostridia	o__Oscillospirales	f__Ruminococcaceae	g__Gemmiger	s__Gemmiger qucibialis	2609204	20753	MAG	Europe	United Kingdom	HRGMv2_2663	TRUE	205	56.0174	2232	0	0	0	18	NC
GENOME046853	ERR4341866.bin.75	97.12	0	PRJEB39223	ERR4341866	d__Bacteria;p__Firmicutes_A;c__Clostridia;o__Oscillospirales;f__Oscillospiraceae;g__ER4;s__ER4 sp000765235	d__Bacteria	p__Firmicutes_A	c__Clostridia	o__Oscillospirales	f__Oscillospiraceae	g__ER4	s__ER4 sp000765235	1968383	40094	MAG	Europe	United Kingdom	HRGMv2_2744	TRUE	67	59.2479	1830	1	0	0	15	NC
GENOME046854	ERR4341866.bin.22	96.76	1.246	PRJEB39223	ERR4341866	d__Bacteria;p__Firmicutes;c__Bacilli;o__Erysipelotrichales;f__Erysipelotrichaceae;g__Holdemanella;s__Holdemanella sp002299315	d__Bacteria	p__Firmicutes	c__Bacilli	o__Erysipelotrichales	f__Erysipelotrichaceae	g__Holdemanella	s__Holdemanella sp002299315	2039866	20058	MAG	Europe	United Kingdom	HRGMv2_1892	TRUE	176	34.0073	2064	0	0	0	17	NC
GENOME046855	ERR4341866.bin.55	94.85	0.671	PRJEB39223	ERR4341866	d__Bacteria;p__Firmicutes_A;c__Clostridia;o__Oscillospirales;f__CAG-272;g__UBA11512;s__UBA11512 sp003522145	d__Bacteria	p__Firmicutes_A	c__Clostridia	o__Oscillospirales	f__CAG-272	g__UBA11512	s__UBA11512 sp003522145	1885810	39377	MAG	Europe	United Kingdom	HRGMv2_2829	TRUE	75	51.0529	1643	0	0	0	16	NC
GENOME046856	ERR4341866.bin.4	94.36	1.582	PRJEB39223	ERR4341866	d__Bacteria;p__Firmicutes_A;c__Clostridia;o__Lachnospirales;f__Lachnospiraceae;g__KLE1615;s__KLE1615 sp900066985	d__Bacteria	p__Firmicutes_A	c__Clostridia	o__Lachnospirales	f__Lachnospiraceae	g__KLE1615	s__KLE1615 sp900066985	3201269	47568	MAG	Europe	United Kingdom	HRGMv2_2055	TRUE	116	41.1899	2646	0	0	0	17	NC
GENOME046857	ERR4341866.bin.47	94.19	0	PRJEB39223	ERR4341866	d__Bacteria;p__Firmicutes_A;c__Clostridia_A;o__Christensenellales;f__CAG-138;g__UMGS1241;s__UMGS1241 sp900540495	d__Bacteria	p__Firmicutes_A	c__Clostridia_A	o__Christensenellales	f__CAG-138	g__UMGS1241	s__UMGS1241 sp900540495	2008623	282269	MAG	Europe	United Kingdom	HRGMv2_0708	TRUE	21	62.6644	1819	1	1	1	20	HQ
GENOME046858	ERR4341866.bin.45	94.07	1.677	PRJEB39223	ERR4341866	d__Bacteria;p__Firmicutes_A;c__Clostridia;o__Oscillospirales;f__Butyricicoccaceae;g__Agathobaculum;s__Agathobaculum sp003481705	d__Bacteria	p__Firmicutes_A	c__Clostridia	o__Oscillospirales	f__Butyricicoccaceae	g__Agathobaculum	s__Agathobaculum sp003481705	2163976	39215	MAG	Europe	United Kingdom	HRGMv2_2717	TRUE	93	58.2729	2049	1	0	0	17	NC
GENOME046859	ERR4341866.bin.33	93.95	0.02	PRJEB39223	ERR4341866	d__Bacteria;p__Firmicutes_A;c__Clostridia;o__Oscillospirales;f__CAG-272;g__CAG-390;s__CAG-390 sp003523225	d__Bacteria	p__Firmicutes_A	c__Clostridia	o__Oscillospirales	f__CAG-272	g__CAG-390	s__CAG-390 sp003523225	2384618	75627	MAG	Europe	United Kingdom	HRGMv2_3031	TRUE	59	51.8575	2069	0	0	0	19	NC
GENOME046860	ERR4341866.bin.27	93.87	0	PRJEB39223	ERR4341866	d__Bacteria;p__Firmicutes_A;c__Clostridia;o__Oscillospirales;f__Ruminococcaceae;g__Gemmiger;s__Gemmiger formicilis	d__Bacteria	p__Firmicutes_A	c__Clostridia	o__Oscillospirales	f__Ruminococcaceae	g__Gemmiger	s__Gemmiger formicilis	2487173	78803	MAG	Europe	United Kingdom	HRGMv2_2724	TRUE	52	59.9054	2204	0	0	0	18	NC
GENOME046861	ERR4341866.bin.79	93.77	0.465	PRJEB39223	ERR4341866	d__Bacteria;p__Firmicutes;c__Bacilli;o__Lactobacillales;f__Streptococcaceae;g__Streptococcus;s__Streptococcus thermophilus	d__Bacteria	p__Firmicutes	c__Bacilli	o__Lactobacillales	f__Streptococcaceae	g__Streptococcus	s__Streptococcus thermophilus	1478022	15714	MAG	Europe	United Kingdom	HRGMv2_2457	TRUE	154	39.6027	1524	0	0	0	11	NC
GENOME046862	ERR4341866.bin.51	93.73	0	PRJEB39223	ERR4341866	d__Bacteria;p__Firmicutes_A;c__Clostridia;o__Lachnospirales;f__Lachnospiraceae;g__Eubacterium_F;s__Eubacterium_F sp003491505	d__Bacteria	p__Firmicutes_A	c__Clostridia	o__Lachnospirales	f__Lachnospiraceae	g__Eubacterium_F	s__Eubacterium_F sp003491505	2414985	36848	MAG	Europe	United Kingdom	HRGMv2_2081	TRUE	113	40.7679	2182	0	0	0	10	NC
GENOME046863	ERR4341866.bin.48	93.6	1.342	PRJEB39223	ERR4341866	d__Bacteria;p__Firmicutes_A;c__Clostridia_A;o__Christensenellales;f__CAG-138;g__PeH17;s__PeH17 sp000435055	d__Bacteria	p__Firmicutes_A	c__Clostridia_A	o__Christensenellales	f__CAG-138	g__PeH17	s__PeH17 sp000435055	1998971	89695	MAG	Europe	United Kingdom	HRGMv2_0670	TRUE	36	49.3322	1721	0	0	0	20	NC
GENOME046864	ERR4341866.bin.12	92.75	1.403	PRJEB39223	ERR4341866	d__Bacteria;p__Firmicutes_A;c__Clostridia;o__Lachnospirales;f__Lachnospiraceae;g__CAG-411;s__CAG-411 sp000437275	d__Bacteria	p__Firmicutes_A	c__Clostridia	o__Lachnospirales	f__Lachnospiraceae	g__CAG-411	s__CAG-411 sp000437275	2991014	28333	MAG	Europe	United Kingdom	HRGMv2_2311	TRUE	176	36.0498	2552	0	0	0	17	NC
GENOME046865	ERR4341866.bin.54	92.3	0	PRJEB39223	ERR4341866	d__Bacteria;p__Firmicutes_A;c__Clostridia;o__Lachnospirales;f__Lachnospiraceae;g__Eubacterium_F;s__Eubacterium_F sp000433735	d__Bacteria	p__Firmicutes_A	c__Clostridia	o__Lachnospirales	f__Lachnospiraceae	g__Eubacterium_F	s__Eubacterium_F sp000433735	2121613	15968	MAG	Europe	United Kingdom	HRGMv2_2304	TRUE	203	44.0251	1923	0	0	0	13	NC
GENOME046866	ERR4341866.bin.2	90.44	1.734	PRJEB39223	ERR4341866	d__Bacteria;p__Firmicutes;c__Bacilli;o__RF39;f__UBA660;g__CAG-433;s__CAG-433 sp000433675	d__Bacteria	p__Firmicutes	c__Bacilli	o__RF39	f__UBA660	g__CAG-433	s__CAG-433 sp000433675	1284232	24179	MAG	Europe	United Kingdom	HRGMv2_3360	TRUE	74	24.755	1286	0	0	0	20	NC
GENOME046867	ERR4341867.bin.28	99.59	2.615	PRJEB39223	ERR4341867	d__Bacteria;p__Actinobacteriota;c__Coriobacteriia;o__Coriobacteriales;f__Coriobacteriaceae;g__Collinsella;s__Collinsella sp900541135	d__Bacteria	p__Actinobacteriota	c__Coriobacteriia	o__Coriobacteriales	f__Coriobacteriaceae	g__Collinsella	s__Collinsella sp900541135	2097945	43297	MAG	Europe	United Kingdom	HRGMv2_0930	TRUE	93	60.0023	1778	0	0	0	19	NC
GENOME046868	ERR4341867.bin.29	99.51	0.961	PRJEB39223	ERR4341867	d__Bacteria;p__Bacteroidota;c__Bacteroidia;o__Bacteroidales;f__Rikenellaceae;g__Alistipes;s__Alistipes putredinis	d__Bacteria	p__Bacteroidota	c__Bacteroidia	o__Bacteroidales	f__Rikenellaceae	g__Alistipes	s__Alistipes putredinis	2494197	112652	MAG	Europe	United Kingdom	HRGMv2_0138	TRUE	33	54.4942	2275	0	0	0	20	NC
GENOME046869	ERR4341867.bin.53	99.32	0	PRJEB39223	ERR4341867	d__Bacteria;p__Firmicutes_A;c__Clostridia;o__Oscillospirales;f__Ruminococcaceae;g__Ruminococcus_F;s__Ruminococcus_F champanellensis	d__Bacteria	p__Firmicutes_A	c__Clostridia	o__Oscillospirales	f__Ruminococcaceae	g__Ruminococcus_F	s__Ruminococcus_F champanellensis	2215342	40733	MAG	Europe	United Kingdom	HRGMv2_2923	TRUE	87	54.4382	1993	1	0	0	14	NC
GENOME046870	ERR4341867.bin.52	99.32	0.671	PRJEB39223	ERR4341867	d__Bacteria;p__Firmicutes_A;c__Clostridia;o__Oscillospirales;f__Acutalibacteraceae;g__Ruminococcus_E;s__Ruminococcus_E bromii_B	d__Bacteria	p__Firmicutes_A	c__Clostridia	o__Oscillospirales	f__Acutalibacteraceae	g__Ruminococcus_E	s__Ruminococcus_E bromii_B	2154738	273529	MAG	Europe	United Kingdom	HRGMv2_2692	TRUE	38	41.087	2032	1	0	0	17	NC
GENOME046871	ERR4341867.bin.4	97.98	0	PRJEB39223	ERR4341867	d__Bacteria;p__Firmicutes_A;c__Clostridia;o__Lachnospirales;f__Lachnospiraceae;g__Butyrivibrio_A;s__Butyrivibrio_A crossotus	d__Bacteria	p__Firmicutes_A	c__Clostridia	o__Lachnospirales	f__Lachnospiraceae	g__Butyrivibrio_A	s__Butyrivibrio_A crossotus	2052590	43730	MAG	Europe	United Kingdom	HRGMv2_2219	TRUE	78	37.3484	1972	0	0	0	15	NC
GENOME046872	ERR4341867.bin.48	97.95	0	PRJEB39223	ERR4341867	d__Bacteria;p__Verrucomicrobiota;c__Verrucomicrobiae;o__Verrucomicrobiales;f__Akkermansiaceae;g__Akkermansia;s__Akkermansia muciniphila	d__Bacteria	p__Verrucomicrobiota	c__Verrucomicrobiae	o__Verrucomicrobiales	f__Akkermansiaceae	g__Akkermansia	s__Akkermansia muciniphila	2823735	171550	MAG	Europe	United Kingdom	HRGMv2_3763	TRUE	33	55.4033	2424	0	0	0	20	NC
GENOME046873	ERR4341867.bin.44	97.43	0	PRJEB39223	ERR4341867	d__Bacteria;p__Bacteroidota;c__Bacteroidia;o__Bacteroidales;f__Bacteroidaceae;g__Bacteroides;s__Bacteroides fragilis_A	d__Bacteria	p__Bacteroidota	c__Bacteroidia	o__Bacteroidales	f__Bacteroidaceae	g__Bacteroides	s__Bacteroides fragilis_A	4887936	99765	MAG	Europe	United Kingdom	HRGMv2_0239	TRUE	77	43.3959	4021	0	0	0	17	NC
GENOME046874	ERR4341867.bin.43	97.04	0	PRJEB39223	ERR4341867	d__Bacteria;p__Firmicutes_A;c__Clostridia;o__Oscillospirales;f__Acutalibacteraceae;g__CAG-177;s__CAG-177 sp000431775	d__Bacteria	p__Firmicutes_A	c__Clostridia	o__Oscillospirales	f__Acutalibacteraceae	g__CAG-177	s__CAG-177 sp000431775	2289026	205385	MAG	Europe	United Kingdom	HRGMv2_2802	TRUE	25	52.9462	2059	1	0	0	19	NC
GENOME046875	ERR4341867.bin.18	96.53	0.829	PRJEB39223	ERR4341867	d__Bacteria;p__Proteobacteria;c__Gammaproteobacteria;o__Enterobacterales;f__Enterobacteriaceae;g__Escherichia;s__Escherichia coli_D	d__Bacteria	p__Proteobacteria	c__Gammaproteobacteria	o__Enterobacterales	f__Enterobacteriaceae	g__Escherichia	s__Escherichia coli_D	4238457	12804	MAG	Europe	United Kingdom	HRGMv2_1768	TRUE	475	51.1336	3940	0	0	0	15	NC
GENOME046876	ERR4341867.bin.1	96.49	0.707	PRJEB39223	ERR4341867	d__Bacteria;p__Firmicutes;c__Bacilli;o__Erysipelotrichales;f__Erysipelotrichaceae;g__Holdemanella;s__Holdemanella sp002299315	d__Bacteria	p__Firmicutes	c__Bacilli	o__Erysipelotrichales	f__Erysipelotrichaceae	g__Holdemanella	s__Holdemanella sp002299315	2135694	29667	MAG	Europe	United Kingdom	HRGMv2_1892	TRUE	139	34.4219	2122	0	0	0	18	NC
GENOME046877	ERR4341867.bin.24	96.1	0.268	PRJEB39223	ERR4341867	d__Bacteria;p__Firmicutes_A;c__Clostridia_A;o__Christensenellales;f__CAG-138;g__SFEL01;s__SFEL01 sp004557245	d__Bacteria	p__Firmicutes_A	c__Clostridia_A	o__Christensenellales	f__CAG-138	g__SFEL01	s__SFEL01 sp004557245	1607280	9137	MAG	Europe	United Kingdom	HRGMv2_0681	TRUE	236	54.0555	1511	0	0	0	16	NC
GENOME046878	ERR4341867.bin.45	96.06	1.346	PRJEB39223	ERR4341867	d__Bacteria;p__Bacteroidota;c__Bacteroidia;o__Bacteroidales;f__Tannerellaceae;g__Parabacteroides;s__Parabacteroides distasonis	d__Bacteria	p__Bacteroidota	c__Bacteroidia	o__Bacteroidales	f__Tannerellaceae	g__Parabacteroides	s__Parabacteroides distasonis	4476781	10657	MAG	Europe	United Kingdom	HRGMv2_0134	FALSE	573	45.4082	3657	0	0	0	19	NC
GENOME046879	ERR4341867.bin.2	95.79	0.476	PRJEB39223	ERR4341867	d__Bacteria;p__Bacteroidota;c__Bacteroidia;o__Bacteroidales;f__UBA932;g__RC9;s__RC9 sp000432515	d__Bacteria	p__Bacteroidota	c__Bacteroidia	o__Bacteroidales	f__UBA932	g__RC9	s__RC9 sp000432515	2950668	144215	MAG	Europe	United Kingdom	HRGMv2_0288	TRUE	37	48.6081	2293	0	0	0	20	NC
GENOME046880	ERR4341867.bin.17	95.74	0	PRJEB39223	ERR4341867	d__Bacteria;p__Firmicutes_A;c__Clostridia;o__Oscillospirales;f__Acutalibacteraceae;g__CAG-488;s__CAG-488 sp000434055	d__Bacteria	p__Firmicutes_A	c__Clostridia	o__Oscillospirales	f__Acutalibacteraceae	g__CAG-488	s__CAG-488 sp000434055	2214106	93712	MAG	Europe	United Kingdom	HRGMv2_2751	TRUE	41	44.6413	1957	1	0	0	19	NC
GENOME046881	ERR4341867.bin.56	95.34	4.194	PRJEB39223	ERR4341867	d__Bacteria;p__Firmicutes_A;c__Clostridia;o__Oscillospirales;f__Oscillospiraceae;g__CAG-110;s__CAG-110 sp000434635	d__Bacteria	p__Firmicutes_A	c__Clostridia	o__Oscillospirales	f__Oscillospiraceae	g__CAG-110	s__CAG-110 sp000434635	2552880	21959	MAG	Europe	United Kingdom	HRGMv2_2767	TRUE	160	56.5474	2323	1	0	0	18	NC
GENOME046882	ERR4341867.bin.7	95.27	0.675	PRJEB39223	ERR4341867	d__Bacteria;p__Verrucomicrobiota;c__Verrucomicrobiae;o__Opitutales;f__CAG-312;g__CAG-312;s__CAG-312 sp900545705	d__Bacteria	p__Verrucomicrobiota	c__Verrucomicrobiae	o__Opitutales	f__CAG-312	g__CAG-312	s__CAG-312 sp900545705	2572958	48194	MAG	Europe	United Kingdom	HRGMv2_2653	TRUE	108	48.9363	2208	0	0	0	20	NC
GENOME046883	ERR4341867.bin.36	94.59	0.675	PRJEB39223	ERR4341867	d__Bacteria;p__Verrucomicrobiota;c__Verrucomicrobiae;o__Opitutales;f__CAG-312;g__CAG-312;s__CAG-312 sp002405555	d__Bacteria	p__Verrucomicrobiota	c__Verrucomicrobiae	o__Opitutales	f__CAG-312	g__CAG-312	s__CAG-312 sp002405555	2365071	127248	MAG	Europe	United Kingdom	HRGMv2_2651	TRUE	33	55.4083	1987	0	0	0	20	NC
GENOME046884	ERR4341867.bin.46	93.15	1.006	PRJEB39223	ERR4341867	d__Bacteria;p__Firmicutes_A;c__Clostridia;o__Oscillospirales;f__Oscillospiraceae;g__CAG-103;s__CAG-103 sp000432375	d__Bacteria	p__Firmicutes_A	c__Clostridia	o__Oscillospirales	f__Oscillospiraceae	g__CAG-103	s__CAG-103 sp000432375	1898662	92894	MAG	Europe	United Kingdom	HRGMv2_2709	TRUE	74	62.4913	1769	1	0	1	18	NC
GENOME046885	ERR4341867.bin.33	92.77	0.111	PRJEB39223	ERR4341867	d__Bacteria;p__Firmicutes;c__Bacilli;o__ML615J-28;f__CAG-313;g__CAG-313;s__CAG-313 sp003539625	d__Bacteria	p__Firmicutes	c__Bacilli	o__ML615J-28	f__CAG-313	g__CAG-313	s__CAG-313 sp003539625	1136059	28474	MAG	Europe	United Kingdom	HRGMv2_2594	TRUE	65	29.5927	1007	0	0	0	12	NC
GENOME046886	ERR4341867.bin.54	92.4	0.699	PRJEB39223	ERR4341867	d__Bacteria;p__Firmicutes_A;c__Clostridia_A;o__Christensenellales;f__CAG-917;g__CAG-349;s__CAG-349 sp003539515	d__Bacteria	p__Firmicutes_A	c__Clostridia_A	o__Christensenellales	f__CAG-917	g__CAG-349	s__CAG-349 sp003539515	1597102	237133	MAG	Europe	United Kingdom	HRGMv2_0689	TRUE	13	47.3812	1441	1	0	0	20	NC
GENOME046887	ERR4341867.bin.26	92.33	0.026	PRJEB39223	ERR4341867	d__Bacteria;p__Firmicutes_A;c__Clostridia_A;o__Christensenellales;f__CAG-314;g__CAG-1435;s__CAG-1435 sp003537755	d__Bacteria	p__Firmicutes_A	c__Clostridia_A	o__Christensenellales	f__CAG-314	g__CAG-1435	s__CAG-1435 sp003537755	2100294	60818	MAG	Europe	United Kingdom	HRGMv2_0733	TRUE	52	48.7325	1613	0	0	0	20	NC
GENOME046888	ERR4341867.bin.10	92.17	0	PRJEB39223	ERR4341867	d__Bacteria;p__Firmicutes_A;c__Clostridia;o__Oscillospirales;f__CAG-272;g__CAG-841;s__CAG-841 sp000437375	d__Bacteria	p__Firmicutes_A	c__Clostridia	o__Oscillospirales	f__CAG-272	g__CAG-841	s__CAG-841 sp000437375	1610462	79905	MAG	Europe	United Kingdom	HRGMv2_2828	TRUE	34	45.4205	1481	0	0	0	17	NC
GENOME046889	ERR4341867.bin.13	91.62	0.671	PRJEB39223	ERR4341867	d__Bacteria;p__Firmicutes_A;c__Clostridia;o__Lachnospirales;f__Lachnospiraceae;g__Coprococcus;s__Coprococcus eutactus_A	d__Bacteria	p__Firmicutes_A	c__Clostridia	o__Lachnospirales	f__Lachnospiraceae	g__Coprococcus	s__Coprococcus eutactus_A	2635908	12654	MAG	Europe	United Kingdom	HRGMv2_2114	TRUE	304	44.3765	2257	0	0	0	11	NC
GENOME046890	ERR4341867.bin.6	91.57	1.123	PRJEB39223	ERR4341867	d__Bacteria;p__Firmicutes;c__Bacilli;o__RF39;f__UBA660;g__CAG-533;s__CAG-533 sp000434495	d__Bacteria	p__Firmicutes	c__Bacilli	o__RF39	f__UBA660	g__CAG-533	s__CAG-533 sp000434495	1060646	99127	MAG	Europe	United Kingdom	HRGMv2_3374	TRUE	15	29.6101	1056	1	1	2	20	HQ
GENOME046891	ERR4341867.bin.15	91.57	1.123	PRJEB39223	ERR4341867	d__Bacteria;p__Firmicutes;c__Bacilli;o__RF39;f__UBA660;g__CAG-628;s__CAG-628 sp000438415	d__Bacteria	p__Firmicutes	c__Bacilli	o__RF39	f__UBA660	g__CAG-628	s__CAG-628 sp000438415	1108974	58427	MAG	Europe	United Kingdom	HRGMv2_3355	TRUE	35	26.2618	1120	1	1	1	18	HQ
GENOME046892	ERR4341867.bin.34	91.3	0.901	PRJEB39223	ERR4341867	d__Bacteria;p__Firmicutes_A;c__Clostridia;o__Lachnospirales;f__Lachnospiraceae;g__CAG-95;s__CAG-95 sp000438155	d__Bacteria	p__Firmicutes_A	c__Clostridia	o__Lachnospirales	f__Lachnospiraceae	g__CAG-95	s__CAG-95 sp000438155	2808816	53042	MAG	Europe	United Kingdom	HRGMv2_2216	TRUE	94	44.212	2446	0	0	0	16	NC
GENOME046893	ERR4341867.bin.37	90.44	2.247	PRJEB39223	ERR4341867	d__Bacteria;p__Firmicutes;c__Bacilli;o__RF39;f__UBA660;g__CAG-460;s__CAG-460 sp000437355	d__Bacteria	p__Firmicutes	c__Bacilli	o__RF39	f__UBA660	g__CAG-460	s__CAG-460 sp000437355	1194197	86928	MAG	Europe	United Kingdom	HRGMv2_3347	TRUE	25	26.3673	1285	1	1	0	19	NC
GENOME046894	ERR4341867.bin.55	90.27	0.671	PRJEB39223	ERR4341867	d__Bacteria;p__Firmicutes_A;c__Clostridia;o__Oscillospirales;f__Oscillospiraceae;g__Dysosmobacter;s__Dysosmobacter sp001916835	d__Bacteria	p__Firmicutes_A	c__Clostridia	o__Oscillospirales	f__Oscillospiraceae	g__Dysosmobacter	s__Dysosmobacter sp001916835	1944999	27741	MAG	Europe	United Kingdom	HRGMv2_2786	TRUE	115	58.4347	1763	0	0	0	15	NC
GENOME046895	ERR4341868.bin.57	100	0.598	PRJEB39223	ERR4341868	d__Bacteria;p__Firmicutes_C;c__Negativicutes;o__Acidaminococcales;f__Acidaminococcaceae;g__Phascolarctobacterium_A;s__Phascolarctobacterium_A succinatutens	d__Bacteria	p__Firmicutes_C	c__Negativicutes	o__Acidaminococcales	f__Acidaminococcaceae	g__Phascolarctobacterium_A	s__Phascolarctobacterium_A succinatutens	2027650	93551	MAG	Europe	United Kingdom	HRGMv2_0007	TRUE	36	47.7592	1897	0	0	0	19	NC
GENOME046896	ERR4341868.bin.58	99.32	0.671	PRJEB39223	ERR4341868	d__Bacteria;p__Firmicutes_A;c__Clostridia;o__Oscillospirales;f__Acutalibacteraceae;g__Ruminococcus_E;s__Ruminococcus_E bromii_B	d__Bacteria	p__Firmicutes_A	c__Clostridia	o__Oscillospirales	f__Acutalibacteraceae	g__Ruminococcus_E	s__Ruminococcus_E bromii_B	2118688	143560	MAG	Europe	United Kingdom	HRGMv2_2692	TRUE	33	40.7693	1961	2	0	0	16	NC
GENOME046897	ERR4341868.bin.16	99.32	0	PRJEB39223	ERR4341868	d__Bacteria;p__Firmicutes_A;c__Clostridia;o__Lachnospirales;f__Lachnospiraceae;g__Coprococcus;s__Coprococcus eutactus_A	d__Bacteria	p__Firmicutes_A	c__Clostridia	o__Lachnospirales	f__Lachnospiraceae	g__Coprococcus	s__Coprococcus eutactus_A	2914679	129251	MAG	Europe	United Kingdom	HRGMv2_2114	TRUE	31	44.1647	2488	0	1	0	15	NC
GENOME046898	ERR4341868.bin.36	99.3	1.165	PRJEB39223	ERR4341868	d__Bacteria;p__Firmicutes_A;c__Clostridia_A;o__Christensenellales;f__CAG-74;g__UBA11524;s__UBA11524 sp000437595	d__Bacteria	p__Firmicutes_A	c__Clostridia_A	o__Christensenellales	f__CAG-74	g__UBA11524	s__UBA11524 sp000437595	3091683	114708	MAG	Europe	United Kingdom	HRGMv2_0672	TRUE	54	57.947	2606	3	0	0	20	NC
GENOME046899	ERR4341868.bin.32	99.09	0	PRJEB39223	ERR4341868	d__Bacteria;p__Actinobacteriota;c__Actinomycetia;o__Actinomycetales;f__Bifidobacteriaceae;g__Bifidobacterium;s__Bifidobacterium adolescentis	d__Bacteria	p__Actinobacteriota	c__Actinomycetia	o__Actinomycetales	f__Bifidobacteriaceae	g__Bifidobacterium	s__Bifidobacterium adolescentis	2079870	65578	MAG	Europe	United Kingdom	HRGMv2_0048	TRUE	88	59.6096	1698	1	0	0	19	NC
GENOME046900	ERR4341868.bin.38	98.65	3.579	PRJEB39223	ERR4341868	d__Bacteria;p__Firmicutes_A;c__Clostridia;o__Lachnospirales;f__Lachnospiraceae;g__Anaerostipes;s__Anaerostipes hadrus	d__Bacteria	p__Firmicutes_A	c__Clostridia	o__Lachnospirales	f__Lachnospiraceae	g__Anaerostipes	s__Anaerostipes hadrus	2309495	11818	MAG	Europe	United Kingdom	HRGMv2_2047	TRUE	285	37.4744	2127	0	0	0	14	NC
GENOME046901	ERR4341868.bin.24	98.63	0	PRJEB39223	ERR4341868	d__Bacteria;p__Firmicutes_A;c__Clostridia;o__Oscillospirales;f__Ruminococcaceae;g__Ruminococcus_D;s__Ruminococcus_D bicirculans	d__Bacteria	p__Firmicutes_A	c__Clostridia	o__Oscillospirales	f__Ruminococcaceae	g__Ruminococcus_D	s__Ruminococcus_D bicirculans	2547302	100116	MAG	Europe	United Kingdom	HRGMv2_2719	TRUE	42	42.837	2286	0	1	0	13	NC
GENOME046902	ERR4341868.bin.49	97.98	0.335	PRJEB39223	ERR4341868	d__Bacteria;p__Firmicutes_A;c__Clostridia;o__Oscillospirales;f__Acutalibacteraceae;g__Ruminococcus_E;s__Ruminococcus_E sp003526955	d__Bacteria	p__Firmicutes_A	c__Clostridia	o__Oscillospirales	f__Acutalibacteraceae	g__Ruminococcus_E	s__Ruminococcus_E sp003526955	2055473	57284	MAG	Europe	United Kingdom	HRGMv2_2690	TRUE	62	38.678	1896	3	0	0	16	NC
GENOME046903	ERR4341868.bin.35	97.98	0.356	PRJEB39223	ERR4341868	d__Bacteria;p__Firmicutes_A;c__Clostridia;o__Lachnospirales;f__Lachnospiraceae;g__Lachnospira;s__Lachnospira eligens_A	d__Bacteria	p__Firmicutes_A	c__Clostridia	o__Lachnospirales	f__Lachnospiraceae	g__Lachnospira	s__Lachnospira eligens_A	2630757	52598	MAG	Europe	United Kingdom	HRGMv2_2038	TRUE	84	37.3432	2404	0	0	0	17	NC
GENOME046904	ERR4341868.bin.44	97.87	0.309	PRJEB39223	ERR4341868	d__Bacteria;p__Bacteroidota;c__Bacteroidia;o__Bacteroidales;f__Bacteroidaceae;g__Bacteroides;s__Bacteroides uniformis	d__Bacteria	p__Bacteroidota	c__Bacteroidia	o__Bacteroidales	f__Bacteroidaceae	g__Bacteroides	s__Bacteroides uniformis	4285228	108515	MAG	Europe	United Kingdom	HRGMv2_0141	FALSE	69	46.6024	3490	0	0	0	19	NC
GENOME046905	ERR4341868.bin.27	97.67	0.632	PRJEB39223	ERR4341868	d__Bacteria;p__Firmicutes_A;c__Clostridia;o__Lachnospirales;f__Lachnospiraceae;g__Fusicatenibacter;s__Fusicatenibacter saccharivorans	d__Bacteria	p__Firmicutes_A	c__Clostridia	o__Lachnospirales	f__Lachnospiraceae	g__Fusicatenibacter	s__Fusicatenibacter saccharivorans	3004071	69053	MAG	Europe	United Kingdom	HRGMv2_2041	TRUE	66	48.1921	2654	0	0	0	18	NC
GENOME046906	ERR4341868.bin.61	97.31	0.335	PRJEB39223	ERR4341868	d__Bacteria;p__Firmicutes_A;c__Clostridia;o__Oscillospirales;f__Acutalibacteraceae;g__Eubacterium_R;s__Eubacterium_R sp000436835	d__Bacteria	p__Firmicutes_A	c__Clostridia	o__Oscillospirales	f__Acutalibacteraceae	g__Eubacterium_R	s__Eubacterium_R sp000436835	1947546	54863	MAG	Europe	United Kingdom	HRGMv2_2730	TRUE	50	37.8179	1785	2	0	0	12	NC
GENOME046907	ERR4341868.bin.56	97.31	1.677	PRJEB39223	ERR4341868	d__Bacteria;p__Firmicutes_A;c__Clostridia;o__Monoglobales_A;f__UBA1381;g__CAG-41;s__CAG-41 sp900066215	d__Bacteria	p__Firmicutes_A	c__Clostridia	o__Monoglobales_A	f__UBA1381	g__CAG-41	s__CAG-41 sp900066215	2695989	55893	MAG	Europe	United Kingdom	HRGMv2_2604	TRUE	83	38.1331	2391	0	0	0	18	NC
GENOME046908	ERR4341868.bin.33	97.31	0	PRJEB39223	ERR4341868	d__Bacteria;p__Firmicutes_A;c__Clostridia;o__Oscillospirales;f__Ruminococcaceae;g__Ruminococcus_C;s__Ruminococcus_C sp000980705	d__Bacteria	p__Firmicutes_A	c__Clostridia	o__Oscillospirales	f__Ruminococcaceae	g__Ruminococcus_C	s__Ruminococcus_C sp000980705	2394710	115902	MAG	Europe	United Kingdom	HRGMv2_2697	FALSE	28	52.1722	2080	0	0	0	17	NC
GENOME046909	ERR4341868.bin.12	96.83	0.335	PRJEB39223	ERR4341868	d__Bacteria;p__Firmicutes_A;c__Clostridia;o__Lachnospirales;f__Lachnospiraceae;g__TF01-11;s__TF01-11 sp001414325	d__Bacteria	p__Firmicutes_A	c__Clostridia	o__Lachnospirales	f__Lachnospiraceae	g__TF01-11	s__TF01-11 sp001414325	3153309	34323	MAG	Europe	United Kingdom	HRGMv2_2166	TRUE	152	36.537	2634	0	0	0	16	NC
GENOME046910	ERR4341868.bin.51	96.41	1.144	PRJEB39223	ERR4341868	d__Bacteria;p__Bacteroidota;c__Bacteroidia;o__Bacteroidales;f__Muribaculaceae;g__UBA7173;s__UBA7173 sp001701135	d__Bacteria	p__Bacteroidota	c__Bacteroidia	o__Bacteroidales	f__Muribaculaceae	g__UBA7173	s__UBA7173 sp001701135	2075334	21853	MAG	Europe	United Kingdom	HRGMv2_0385	FALSE	158	55.0421	1723	0	0	0	18	NC
GENOME046911	ERR4341868.bin.45	96.13	0	PRJEB39223	ERR4341868	d__Bacteria;p__Firmicutes_A;c__Clostridia;o__Lachnospirales;f__Lachnospiraceae;g__Agathobacter;s__Agathobacter rectalis	d__Bacteria	p__Firmicutes_A	c__Clostridia	o__Lachnospirales	f__Lachnospiraceae	g__Agathobacter	s__Agathobacter rectalis	2590636	77817	MAG	Europe	United Kingdom	HRGMv2_2063	TRUE	73	41.7515	2303	0	0	0	15	NC
GENOME046912	ERR4341868.bin.22	95.49	1.342	PRJEB39223	ERR4341868	d__Bacteria;p__Firmicutes_A;c__Clostridia;o__Lachnospirales;f__Lachnospiraceae;g__Lachnospira;s__Lachnospira rogosae_A	d__Bacteria	p__Firmicutes_A	c__Clostridia	o__Lachnospirales	f__Lachnospiraceae	g__Lachnospira	s__Lachnospira rogosae_A	2594146	102901	MAG	Europe	United Kingdom	HRGMv2_2061	FALSE	58	35.8951	2274	0	0	0	16	NC
GENOME046913	ERR4341868.bin.47	95.3	0.62	PRJEB39223	ERR4341868	d__Bacteria;p__Firmicutes_A;c__Clostridia;o__Lachnospirales;f__Lachnospiraceae;g__Eubacterium_F;s__Eubacterium_F sp003491505	d__Bacteria	p__Firmicutes_A	c__Clostridia	o__Lachnospirales	f__Lachnospiraceae	g__Eubacterium_F	s__Eubacterium_F sp003491505	2475828	25145	MAG	Europe	United Kingdom	HRGMv2_2081	TRUE	171	41.1252	2224	0	0	0	16	NC
GENOME046914	ERR4341868.bin.28	95.3	0	PRJEB39223	ERR4341868	d__Bacteria;p__Firmicutes_A;c__Clostridia;o__Lachnospirales;f__Lachnospiraceae;g__CAG-127;s__CAG-127 sp900319515	d__Bacteria	p__Firmicutes_A	c__Clostridia	o__Lachnospirales	f__Lachnospiraceae	g__CAG-127	s__CAG-127 sp900319515	2499499	65087	MAG	Europe	United Kingdom	HRGMv2_2056	TRUE	59	44.7075	2246	0	0	0	13	NC
GENOME046915	ERR4341868.bin.43	95.1	3.225	PRJEB39223	ERR4341868	d__Bacteria;p__Actinobacteriota;c__Actinomycetia;o__Actinomycetales;f__Bifidobacteriaceae;g__Bifidobacterium;s__Bifidobacterium longum	d__Bacteria	p__Actinobacteriota	c__Actinomycetia	o__Actinomycetales	f__Bifidobacteriaceae	g__Bifidobacterium	s__Bifidobacterium longum	2187594	47520	MAG	Europe	United Kingdom	HRGMv2_0047	TRUE	78	60.1377	1808	0	0	0	19	NC
GENOME046916	ERR4341868.bin.19	95	0.68	PRJEB39223	ERR4341868	d__Bacteria;p__Firmicutes_A;c__Clostridia;o__Oscillospirales;f__Ruminococcaceae;g__Faecalibacterium;s__Faecalibacterium prausnitzii_C	d__Bacteria	p__Firmicutes_A	c__Clostridia	o__Oscillospirales	f__Ruminococcaceae	g__Faecalibacterium	s__Faecalibacterium prausnitzii_C	2152012	35478	MAG	Europe	United Kingdom	HRGMv2_2664	TRUE	109	58.6568	1954	0	0	0	19	NC
GENOME046917	ERR4341868.bin.21	94.96	1.686	PRJEB39223	ERR4341868	d__Bacteria;p__Firmicutes_A;c__Clostridia;o__Oscillospirales;f__Acutalibacteraceae;g__UBA1417;s__UBA1417 sp003531055	d__Bacteria	p__Firmicutes_A	c__Clostridia	o__Oscillospirales	f__Acutalibacteraceae	g__UBA1417	s__UBA1417 sp003531055	2124355	12295	MAG	Europe	United Kingdom	HRGMv2_2674	TRUE	254	53.3955	1956	0	0	0	17	NC
GENOME046918	ERR4341868.bin.63	94.64	0.463	PRJEB39223	ERR4341868	d__Bacteria;p__Firmicutes_A;c__Clostridia;o__Oscillospirales;f__Ruminococcaceae;g__Faecalibacterium;s__Faecalibacterium prausnitzii_H	d__Bacteria	p__Firmicutes_A	c__Clostridia	o__Oscillospirales	f__Ruminococcaceae	g__Faecalibacterium	s__Faecalibacterium prausnitzii_H	2067186	32420	MAG	Europe	United Kingdom	HRGMv2_2801	TRUE	109	60.1248	1888	0	0	0	20	NC
GENOME046919	ERR4341868.bin.1	94.33	1.174	PRJEB39223	ERR4341868	d__Bacteria;p__Firmicutes_A;c__Clostridia;o__Monoglobales;f__Monoglobaceae;g__Monoglobus;s__Monoglobus pectinilyticus	d__Bacteria	p__Firmicutes_A	c__Clostridia	o__Monoglobales	f__Monoglobaceae	g__Monoglobus	s__Monoglobus pectinilyticus	2386865	26662	MAG	Europe	United Kingdom	HRGMv2_2616	FALSE	163	37.4125	1903	0	0	0	16	NC
GENOME046920	ERR4341868.bin.9	93.49	0	PRJEB39223	ERR4341868	d__Bacteria;p__Firmicutes_A;c__Clostridia;o__Oscillospirales;f__Ruminococcaceae;g__Gemmiger;s__Gemmiger qucibialis	d__Bacteria	p__Firmicutes_A	c__Clostridia	o__Oscillospirales	f__Ruminococcaceae	g__Gemmiger	s__Gemmiger qucibialis	2148606	6933	MAG	Europe	United Kingdom	HRGMv2_2663	TRUE	413	56.7437	1821	0	0	0	15	NC
GENOME046921	ERR4341868.bin.53	93.3	1.346	PRJEB39223	ERR4341868	d__Bacteria;p__Bacteroidota;c__Bacteroidia;o__Bacteroidales;f__Tannerellaceae;g__Parabacteroides;s__Parabacteroides distasonis	d__Bacteria	p__Bacteroidota	c__Bacteroidia	o__Bacteroidales	f__Tannerellaceae	g__Parabacteroides	s__Parabacteroides distasonis	3956013	12776	MAG	Europe	United Kingdom	HRGMv2_0134	TRUE	413	45.6151	3165	0	0	0	14	NC
GENOME046922	ERR4341868.bin.31	93.01	3.032	PRJEB39223	ERR4341868	d__Bacteria;p__Desulfobacterota;c__Desulfovibrionia;o__Desulfovibrionales;f__Desulfovibrionaceae;g__Mailhella;s__	d__Bacteria	p__Desulfobacterota	c__Desulfovibrionia	o__Desulfovibrionales	f__Desulfovibrionaceae	g__Mailhella	s__	2385635	8801	MAG	Europe	United Kingdom	HRGMv2_1738	TRUE	372	61.3167	2060	0	0	0	18	NC
GENOME046923	ERR4341868.bin.14	92.04	1.875	PRJEB39223	ERR4341868	d__Bacteria;p__Proteobacteria;c__Gammaproteobacteria;o__Burkholderiales;f__Burkholderiaceae;g__Mesosutterella;s__Mesosutterella multiformis	d__Bacteria	p__Proteobacteria	c__Gammaproteobacteria	o__Burkholderiales	f__Burkholderiaceae	g__Mesosutterella	s__Mesosutterella multiformis	2027568	10138	MAG	Europe	United Kingdom	HRGMv2_0580	TRUE	279	58.1434	1819	0	0	0	19	NC
GENOME046924	ERR4341868.bin.3	91.97	0.46	PRJEB39223	ERR4341868	d__Bacteria;p__Actinobacteriota;c__Actinomycetia;o__Actinomycetales;f__Bifidobacteriaceae;g__Bifidobacterium;s__Bifidobacterium bifidum	d__Bacteria	p__Actinobacteriota	c__Actinomycetia	o__Actinomycetales	f__Bifidobacteriaceae	g__Bifidobacterium	s__Bifidobacterium bifidum	2091245	65503	MAG	Europe	United Kingdom	HRGMv2_0050	TRUE	50	63.23	1757	0	0	0	19	NC
GENOME046925	ERR4341869.bin.56	99.7	0.299	PRJEB39223	ERR4341869	d__Bacteria;p__Firmicutes_C;c__Negativicutes;o__Acidaminococcales;f__Acidaminococcaceae;g__Acidaminococcus;s__Acidaminococcus intestini	d__Bacteria	p__Firmicutes_C	c__Negativicutes	o__Acidaminococcales	f__Acidaminococcaceae	g__Acidaminococcus	s__Acidaminococcus intestini	2195422	33428	MAG	Europe	United Kingdom	HRGMv2_0019	FALSE	109	50.0701	2098	0	0	0	20	NC
GENOME046926	ERR4341869.bin.3	99.32	0.134	PRJEB39223	ERR4341869	d__Bacteria;p__Firmicutes_A;c__Clostridia;o__Lachnospirales;f__Lachnospiraceae;g__Coprococcus;s__Coprococcus eutactus_A	d__Bacteria	p__Firmicutes_A	c__Clostridia	o__Lachnospirales	f__Lachnospiraceae	g__Coprococcus	s__Coprococcus eutactus_A	2874195	116996	MAG	Europe	United Kingdom	HRGMv2_2114	TRUE	36	44.1051	2459	0	0	0	15	NC
GENOME046927	ERR4341869.bin.54	99.24	0.377	PRJEB39223	ERR4341869	d__Bacteria;p__Bacteroidota;c__Bacteroidia;o__Bacteroidales;f__Barnesiellaceae;g__Barnesiella;s__Barnesiella intestinihominis	d__Bacteria	p__Bacteroidota	c__Bacteroidia	o__Bacteroidales	f__Barnesiellaceae	g__Barnesiella	s__Barnesiella intestinihominis	3120028	60442	MAG	Europe	United Kingdom	HRGMv2_0135	FALSE	82	43.4167	2462	0	0	0	19	NC
GENOME046928	ERR4341869.bin.11	98.75	0.621	PRJEB39223	ERR4341869	d__Bacteria;p__Proteobacteria;c__Gammaproteobacteria;o__Burkholderiales;f__Burkholderiaceae;g__Sutterella;s__Sutterella wadsworthensis_A	d__Bacteria	p__Proteobacteria	c__Gammaproteobacteria	o__Burkholderiales	f__Burkholderiaceae	g__Sutterella	s__Sutterella wadsworthensis_A	2378251	30113	MAG	Europe	United Kingdom	HRGMv2_0562	TRUE	123	62.5109	2101	1	0	0	20	NC
GENOME046929	ERR4341869.bin.55	98.68	0	PRJEB39223	ERR4341869	d__Bacteria;p__Firmicutes_C;c__Negativicutes;o__Acidaminococcales;f__Acidaminococcaceae;g__Succiniclasticum;s__Succiniclasticum sp900314855	d__Bacteria	p__Firmicutes_C	c__Negativicutes	o__Acidaminococcales	f__Acidaminococcaceae	g__Succiniclasticum	s__Succiniclasticum sp900314855	1805724	120239	MAG	Europe	United Kingdom	HRGMv2_0027	TRUE	24	59.4884	1614	0	0	0	20	NC
GENOME046930	ERR4341869.bin.8	98.14	2.15	PRJEB39223	ERR4341869	d__Bacteria;p__Bacteroidota;c__Bacteroidia;o__Bacteroidales;f__Bacteroidaceae;g__Prevotella;s__Prevotella hominis	d__Bacteria	p__Bacteroidota	c__Bacteroidia	o__Bacteroidales	f__Bacteroidaceae	g__Prevotella	s__Prevotella hominis	3720357	70155	MAG	Europe	United Kingdom	HRGMv2_0282	TRUE	86	42.8421	3102	0	0	0	19	NC
GENOME046931	ERR4341869.bin.31	98.11	0.891	PRJEB39223	ERR4341869	d__Bacteria;p__Bacteroidota;c__Bacteroidia;o__Bacteroidales;f__UBA11471;g__UBA11471;s__UBA11471 sp000434215	d__Bacteria	p__Bacteroidota	c__Bacteroidia	o__Bacteroidales	f__UBA11471	g__UBA11471	s__UBA11471 sp000434215	2388922	14793	MAG	Europe	United Kingdom	HRGMv2_0228	FALSE	231	45.7699	2072	0	0	0	16	NC
GENOME046932	ERR4341869.bin.26	97.95	0	PRJEB39223	ERR4341869	d__Bacteria;p__Verrucomicrobiota;c__Verrucomicrobiae;o__Verrucomicrobiales;f__Akkermansiaceae;g__Akkermansia;s__Akkermansia muciniphila	d__Bacteria	p__Verrucomicrobiota	c__Verrucomicrobiae	o__Verrucomicrobiales	f__Akkermansiaceae	g__Akkermansia	s__Akkermansia muciniphila	2773607	185218	MAG	Europe	United Kingdom	HRGMv2_3763	TRUE	23	55.3115	2357	0	0	0	20	NC
GENOME046933	ERR4341869.bin.4	97.31	0	PRJEB39223	ERR4341869	d__Bacteria;p__Firmicutes_A;c__Clostridia;o__Oscillospirales;f__Ruminococcaceae;g__Ruminococcus_C;s__Ruminococcus_C callidus	d__Bacteria	p__Firmicutes_A	c__Clostridia	o__Oscillospirales	f__Ruminococcaceae	g__Ruminococcus_C	s__Ruminococcus_C callidus	2627793	21094	MAG	Europe	United Kingdom	HRGMv2_2731	TRUE	209	50.3966	2307	1	0	0	19	NC
GENOME046934	ERR4341869.bin.22	97.31	0.671	PRJEB39223	ERR4341869	d__Bacteria;p__Firmicutes_A;c__Clostridia;o__Oscillospirales;f__Acutalibacteraceae;g__CAG-180;s__CAG-180 sp000432435	d__Bacteria	p__Firmicutes_A	c__Clostridia	o__Oscillospirales	f__Acutalibacteraceae	g__CAG-180	s__CAG-180 sp000432435	1952600	164143	MAG	Europe	United Kingdom	HRGMv2_2673	TRUE	19	44.1112	1839	1	0	0	19	NC
GENOME046935	ERR4341869.bin.51	97.25	0.335	PRJEB39223	ERR4341869	d__Bacteria;p__Firmicutes_A;c__Clostridia;o__Oscillospirales;f__Acutalibacteraceae;g__Eubacterium_R;s__Eubacterium_R sp000434995	d__Bacteria	p__Firmicutes_A	c__Clostridia	o__Oscillospirales	f__Acutalibacteraceae	g__Eubacterium_R	s__Eubacterium_R sp000434995	1909522	22179	MAG	Europe	United Kingdom	HRGMv2_2736	TRUE	129	36.6423	1778	1	0	0	19	NC
GENOME046936	ERR4341869.bin.69	97.12	0.256	PRJEB39223	ERR4341869	d__Bacteria;p__Bacteroidota;c__Bacteroidia;o__Bacteroidales;f__Tannerellaceae;g__Parabacteroides;s__Parabacteroides distasonis	d__Bacteria	p__Bacteroidota	c__Bacteroidia	o__Bacteroidales	f__Tannerellaceae	g__Parabacteroides	s__Parabacteroides distasonis	4517545	44424	MAG	Europe	United Kingdom	HRGMv2_0134	TRUE	179	45.1774	3702	0	0	0	19	NC
GENOME046937	ERR4341869.bin.32	96.79	1.469	PRJEB39223	ERR4341869	d__Bacteria;p__Bacteroidota;c__Bacteroidia;o__Bacteroidales;f__Rikenellaceae;g__Alistipes_A;s__Alistipes_A ihumii	d__Bacteria	p__Bacteroidota	c__Bacteroidia	o__Bacteroidales	f__Rikenellaceae	g__Alistipes_A	s__Alistipes_A ihumii	2433593	23166	MAG	Europe	United Kingdom	HRGMv2_0131	TRUE	161	58.8969	1970	0	0	0	20	NC
GENOME046938	ERR4341869.bin.5	95.89	1.759	PRJEB39223	ERR4341869	d__Bacteria;p__Firmicutes_A;c__Clostridia;o__Lachnospirales;f__Lachnospiraceae;g__Agathobacter;s__Agathobacter faecis	d__Bacteria	p__Firmicutes_A	c__Clostridia	o__Lachnospirales	f__Lachnospiraceae	g__Agathobacter	s__Agathobacter faecis	2891552	67421	MAG	Europe	United Kingdom	HRGMv2_2087	TRUE	76	43.4752	2687	0	0	0	18	NC
GENOME046939	ERR4341869.bin.42	95.78	0.632	PRJEB39223	ERR4341869	d__Bacteria;p__Firmicutes_A;c__Clostridia;o__Lachnospirales;f__Lachnospiraceae;g__Fusicatenibacter;s__Fusicatenibacter saccharivorans	d__Bacteria	p__Firmicutes_A	c__Clostridia	o__Lachnospirales	f__Lachnospiraceae	g__Fusicatenibacter	s__Fusicatenibacter saccharivorans	2485122	19423	MAG	Europe	United Kingdom	HRGMv2_2041	TRUE	161	48.9302	2184	0	0	0	16	NC
GENOME046940	ERR4341869.bin.39	95.6	0	PRJEB39223	ERR4341869	d__Bacteria;p__Proteobacteria;c__Alphaproteobacteria;o__RF32;f__CAG-239;g__CAG-267;s__CAG-267 sp001917135	d__Bacteria	p__Proteobacteria	c__Alphaproteobacteria	o__RF32	f__CAG-239	g__CAG-267	s__CAG-267 sp001917135	1851953	83367	MAG	Europe	United Kingdom	HRGMv2_3310	TRUE	36	47.4463	1622	0	0	0	20	NC
GENOME046941	ERR4341869.bin.41	95.47	0.788	PRJEB39223	ERR4341869	d__Bacteria;p__Desulfobacterota;c__Desulfovibrionia;o__Desulfovibrionales;f__Desulfovibrionaceae;g__Desulfovibrio;s__Desulfovibrio sp900319575	d__Bacteria	p__Desulfobacterota	c__Desulfovibrionia	o__Desulfovibrionales	f__Desulfovibrionaceae	g__Desulfovibrio	s__Desulfovibrio sp900319575	2446934	36425	MAG	Europe	United Kingdom	HRGMv2_1724	TRUE	100	58.7695	2098	0	0	0	20	NC
GENOME046942	ERR4341869.bin.23	95.21	0.496	PRJEB39223	ERR4341869	d__Bacteria;p__Bacteroidota;c__Bacteroidia;o__Bacteroidales;f__Rikenellaceae;g__Alistipes;s__Alistipes shahii	d__Bacteria	p__Bacteroidota	c__Bacteroidia	o__Bacteroidales	f__Rikenellaceae	g__Alistipes	s__Alistipes shahii	2857181	54858	MAG	Europe	United Kingdom	HRGMv2_0129	TRUE	119	59.6938	2337	0	0	2	16	NC
GENOME046943	ERR4341869.bin.68	95.04	1.287	PRJEB39223	ERR4341869	d__Bacteria;p__Actinobacteriota;c__Actinomycetia;o__Actinomycetales;f__Bifidobacteriaceae;g__Bifidobacterium;s__Bifidobacterium adolescentis	d__Bacteria	p__Actinobacteriota	c__Actinomycetia	o__Actinomycetales	f__Bifidobacteriaceae	g__Bifidobacterium	s__Bifidobacterium adolescentis	1988770	25633	MAG	Europe	United Kingdom	HRGMv2_0048	TRUE	134	59.8709	1643	1	0	0	20	NC
GENOME046944	ERR4341869.bin.18	94.83	0	PRJEB39223	ERR4341869	d__Bacteria;p__Firmicutes_A;c__Clostridia;o__Oscillospirales;f__Oscillospiraceae;g__ER4;s__ER4 sp000765235	d__Bacteria	p__Firmicutes_A	c__Clostridia	o__Oscillospirales	f__Oscillospiraceae	g__ER4	s__ER4 sp000765235	2290644	62085	MAG	Europe	United Kingdom	HRGMv2_2744	TRUE	71	58.39	2170	2	0	0	17	NC
GENOME046945	ERR4341869.bin.45	94.78	0.966	PRJEB39223	ERR4341869	d__Bacteria;p__Firmicutes_A;c__Clostridia;o__Lachnospirales;f__Lachnospiraceae;g__Agathobacter;s__Agathobacter rectalis	d__Bacteria	p__Firmicutes_A	c__Clostridia	o__Lachnospirales	f__Lachnospiraceae	g__Agathobacter	s__Agathobacter rectalis	2363069	21499	MAG	Europe	United Kingdom	HRGMv2_2063	TRUE	185	42.4162	2048	0	0	0	15	NC
GENOME046946	ERR4341869.bin.14	94.75	0.806	PRJEB39223	ERR4341869	d__Bacteria;p__Firmicutes_A;c__Clostridia_A;o__Christensenellales;f__CAG-552;g__CAG-552;s__CAG-552 sp000435495	d__Bacteria	p__Firmicutes_A	c__Clostridia_A	o__Christensenellales	f__CAG-552	g__CAG-552	s__CAG-552 sp000435495	1380147	65289	MAG	Europe	United Kingdom	HRGMv2_0704	FALSE	39	42.8701	1182	0	0	0	19	NC
GENOME046947	ERR4341869.bin.49	94.35	0	PRJEB39223	ERR4341869	d__Bacteria;p__Firmicutes_A;c__Clostridia_A;o__Christensenellales;f__Borkfalkiaceae;g__UBA7597;s__UBA7597 sp900542935	d__Bacteria	p__Firmicutes_A	c__Clostridia_A	o__Christensenellales	f__Borkfalkiaceae	g__UBA7597	s__UBA7597 sp900542935	2056680	145107	MAG	Europe	United Kingdom	HRGMv2_0685	TRUE	36	49.9028	1676	0	0	0	19	NC
GENOME046948	ERR4341869.bin.21	93.28	0	PRJEB39223	ERR4341869	d__Bacteria;p__Firmicutes_A;c__Clostridia;o__Lachnospirales;f__Lachnospiraceae;g__TF01-11;s__TF01-11 sp003529475	d__Bacteria	p__Firmicutes_A	c__Clostridia	o__Lachnospirales	f__Lachnospiraceae	g__TF01-11	s__TF01-11 sp003529475	2441736	18899	MAG	Europe	United Kingdom	HRGMv2_2110	TRUE	197	42.6411	2054	0	0	0	15	NC
GENOME046949	ERR4341869.bin.66	92.69	2.247	PRJEB39223	ERR4341869	d__Bacteria;p__Firmicutes;c__Bacilli;o__RF39;f__UBA660;g__CAG-302;s__CAG-302 sp001916775	d__Bacteria	p__Firmicutes	c__Bacilli	o__RF39	f__UBA660	g__CAG-302	s__CAG-302 sp001916775	1313971	97525	MAG	Europe	United Kingdom	HRGMv2_3341	TRUE	27	26.0734	1316	0	0	0	20	NC
GENOME046950	ERR4341869.bin.61	90.26	0.671	PRJEB39223	ERR4341869	d__Bacteria;p__Firmicutes_A;c__Clostridia;o__Oscillospirales;f__Oscillospiraceae;g__CAG-83;s__CAG-83 sp900548615	d__Bacteria	p__Firmicutes_A	c__Clostridia	o__Oscillospirales	f__Oscillospiraceae	g__CAG-83	s__CAG-83 sp900548615	2652074	34311	MAG	Europe	United Kingdom	HRGMv2_2804	TRUE	157	59.2125	2578	1	0	0	20	NC
GENOME046951	ERR4341869.bin.65	90.22	1.342	PRJEB39223	ERR4341869	d__Bacteria;p__Firmicutes_A;c__Clostridia_A;o__Christensenellales;f__CAG-138;g__PeH17;s__PeH17 sp000435055	d__Bacteria	p__Firmicutes_A	c__Clostridia_A	o__Christensenellales	f__CAG-138	g__PeH17	s__PeH17 sp000435055	1783979	14947	MAG	Europe	United Kingdom	HRGMv2_0670	TRUE	174	49.5954	1585	0	0	0	19	NC
GENOME046952	ERR4341870.bin.8	100	0	PRJEB39223	ERR4341870	d__Bacteria;p__Firmicutes;c__Bacilli;o__Erysipelotrichales;f__Erysipelatoclostridiaceae;g__Catenibacterium;s__Catenibacterium sp000437715	d__Bacteria	p__Firmicutes	c__Bacilli	o__Erysipelotrichales	f__Erysipelatoclostridiaceae	g__Catenibacterium	s__Catenibacterium sp000437715	2209751	34975	MAG	Europe	United Kingdom	HRGMv2_1885	TRUE	123	33.4831	2148	0	0	0	18	NC
GENOME046953	ERR4341870.bin.33	100	1.265	PRJEB39223	ERR4341870	d__Bacteria;p__Firmicutes_C;c__Negativicutes;o__Selenomonadales;f__Selenomonadaceae;g__Megamonas;s__Megamonas funiformis	d__Bacteria	p__Firmicutes_C	c__Negativicutes	o__Selenomonadales	f__Selenomonadaceae	g__Megamonas	s__Megamonas funiformis	2280900	57190	MAG	Europe	United Kingdom	HRGMv2_3482	TRUE	73	31.4315	2148	0	0	0	19	NC
GENOME046954	ERR4341870.bin.16	100	0	PRJEB39223	ERR4341870	d__Bacteria;p__Proteobacteria;c__Gammaproteobacteria;o__Burkholderiales;f__Burkholderiaceae;g__Sutterella;s__Sutterella wadsworthensis	d__Bacteria	p__Proteobacteria	c__Gammaproteobacteria	o__Burkholderiales	f__Burkholderiaceae	g__Sutterella	s__Sutterella wadsworthensis	2812723	49112	MAG	Europe	United Kingdom	HRGMv2_0557	TRUE	100	55.241	2295	1	0	1	19	NC
GENOME046955	ERR4341870.bin.10	100	0.698	PRJEB39223	ERR4341870	d__Bacteria;p__Firmicutes_C;c__Negativicutes;o__Acidaminococcales;f__Acidaminococcaceae;g__Acidaminococcus;s__Acidaminococcus intestini	d__Bacteria	p__Firmicutes_C	c__Negativicutes	o__Acidaminococcales	f__Acidaminococcaceae	g__Acidaminococcus	s__Acidaminococcus intestini	2074695	24588	MAG	Europe	United Kingdom	HRGMv2_0019	FALSE	122	50.3077	1937	0	0	0	20	NC
GENOME046956	ERR4341870.bin.32	99.9	2.292	PRJEB39223	ERR4341870	d__Bacteria;p__Firmicutes_C;c__Negativicutes;o__Acidaminococcales;f__Acidaminococcaceae;g__Phascolarctobacterium;s__Phascolarctobacterium faecium	d__Bacteria	p__Firmicutes_C	c__Negativicutes	o__Acidaminococcales	f__Acidaminococcaceae	g__Phascolarctobacterium	s__Phascolarctobacterium faecium	2325978	30040	MAG	Europe	United Kingdom	HRGMv2_0005	TRUE	144	44.1309	2105	0	0	0	20	NC
GENOME046957	ERR4341870.bin.1	99.36	0.21	PRJEB39223	ERR4341870	d__Bacteria;p__Firmicutes_A;c__Clostridia;o__Lachnospirales;f__Lachnospiraceae;g__Clostridium_Q;s__Clostridium_Q sp003024715	d__Bacteria	p__Firmicutes_A	c__Clostridia	o__Lachnospirales	f__Lachnospiraceae	g__Clostridium_Q	s__Clostridium_Q sp003024715	2533606	79179	MAG	Europe	United Kingdom	HRGMv2_2082	TRUE	59	49.124	2172	0	0	0	19	NC
GENOME046958	ERR4341870.bin.5	99.27	0	PRJEB39223	ERR4341870	d__Bacteria;p__Firmicutes_A;c__Clostridia;o__Lachnospirales;f__Lachnospiraceae;g__Agathobacter;s__Agathobacter rectalis	d__Bacteria	p__Firmicutes_A	c__Clostridia	o__Lachnospirales	f__Lachnospiraceae	g__Agathobacter	s__Agathobacter rectalis	3121203	109440	MAG	Europe	United Kingdom	HRGMv2_2063	TRUE	85	40.9776	2920	0	0	0	18	NC
GENOME046959	ERR4341870.bin.22	98.73	0.632	PRJEB39223	ERR4341870	d__Bacteria;p__Firmicutes_A;c__Clostridia;o__Lachnospirales;f__Lachnospiraceae;g__Blautia_A;s__Blautia_A wexlerae	d__Bacteria	p__Firmicutes_A	c__Clostridia	o__Lachnospirales	f__Lachnospiraceae	g__Blautia_A	s__Blautia_A wexlerae	3577324	40193	MAG	Europe	United Kingdom	HRGMv2_2174	TRUE	196	41.5181	3094	0	0	0	14	NC
GENOME046960	ERR4341870.bin.41	98.64	2.702	PRJEB39223	ERR4341870	d__Bacteria;p__Bacteroidota;c__Bacteroidia;o__Bacteroidales;f__Bacteroidaceae;g__Prevotella;s__Prevotella copri_A	d__Bacteria	p__Bacteroidota	c__Bacteroidia	o__Bacteroidales	f__Bacteroidaceae	g__Prevotella	s__Prevotella copri_A	3794618	61136	MAG	Europe	United Kingdom	HRGMv2_0215	TRUE	121	45.6634	3163	0	0	0	19	NC
GENOME046961	ERR4341870.bin.40	98.5	1.256	PRJEB39223	ERR4341870	d__Bacteria;p__Bacteroidota;c__Bacteroidia;o__Bacteroidales;f__Bacteroidaceae;g__Phocaeicola;s__Phocaeicola plebeius_A	d__Bacteria	p__Bacteroidota	c__Bacteroidia	o__Bacteroidales	f__Bacteroidaceae	g__Phocaeicola	s__Phocaeicola plebeius_A	3995806	61380	MAG	Europe	United Kingdom	HRGMv2_0147	TRUE	112	44.2402	3301	0	0	0	19	NC
GENOME046962	ERR4341870.bin.34	97.95	0	PRJEB39223	ERR4341870	d__Bacteria;p__Firmicutes_A;c__Clostridia;o__Lachnospirales;f__Lachnospiraceae;g__Dorea_A;s__Dorea_A longicatena	d__Bacteria	p__Firmicutes_A	c__Clostridia	o__Lachnospirales	f__Lachnospiraceae	g__Dorea_A	s__Dorea_A longicatena	2491654	60686	MAG	Europe	United Kingdom	HRGMv2_2184	TRUE	76	41.7855	2276	0	0	0	14	NC
GENOME046963	ERR4341870.bin.30	97.04	1.323	PRJEB39223	ERR4341870	d__Bacteria;p__Firmicutes_A;c__Clostridia;o__Lachnospirales;f__Lachnospiraceae;g__Fusicatenibacter;s__Fusicatenibacter saccharivorans	d__Bacteria	p__Firmicutes_A	c__Clostridia	o__Lachnospirales	f__Lachnospiraceae	g__Fusicatenibacter	s__Fusicatenibacter saccharivorans	2884599	61387	MAG	Europe	United Kingdom	HRGMv2_2041	TRUE	73	48.2759	2490	0	0	0	18	NC
GENOME046964	ERR4341870.bin.12	95.97	1.363	PRJEB39223	ERR4341870	d__Bacteria;p__Firmicutes_A;c__Clostridia;o__Lachnospirales;f__Lachnospiraceae;g__Lachnospira;s__Lachnospira sp000436475	d__Bacteria	p__Firmicutes_A	c__Clostridia	o__Lachnospirales	f__Lachnospiraceae	g__Lachnospira	s__Lachnospira sp000436475	2740329	16011	MAG	Europe	United Kingdom	HRGMv2_2069	TRUE	312	35.8222	2323	0	0	0	14	NC
GENOME046965	ERR4341870.bin.20	95.3	3.015	PRJEB39223	ERR4341870	d__Bacteria;p__Actinobacteriota;c__Actinomycetia;o__Actinomycetales;f__Bifidobacteriaceae;g__Bifidobacterium;s__Bifidobacterium adolescentis	d__Bacteria	p__Actinobacteriota	c__Actinomycetia	o__Actinomycetales	f__Bifidobacteriaceae	g__Bifidobacterium	s__Bifidobacterium adolescentis	1802239	15260	MAG	Europe	United Kingdom	HRGMv2_0048	TRUE	218	60.1142	1486	2	0	0	20	NC
GENOME046966	ERR4341870.bin.31	94.85	1.506	PRJEB39223	ERR4341870	d__Bacteria;p__Bacteroidota;c__Bacteroidia;o__Bacteroidales;f__Tannerellaceae;g__Parabacteroides;s__Parabacteroides distasonis	d__Bacteria	p__Bacteroidota	c__Bacteroidia	o__Bacteroidales	f__Tannerellaceae	g__Parabacteroides	s__Parabacteroides distasonis	4652060	13286	MAG	Europe	United Kingdom	HRGMv2_0134	FALSE	490	45.1065	3867	0	0	0	16	NC
GENOME046967	ERR4341870.bin.42	94.13	1.48	PRJEB39223	ERR4341870	d__Bacteria;p__Bacteroidota;c__Bacteroidia;o__Bacteroidales;f__Bacteroidaceae;g__Phocaeicola;s__Phocaeicola coprocola	d__Bacteria	p__Bacteroidota	c__Bacteroidia	o__Bacteroidales	f__Bacteroidaceae	g__Phocaeicola	s__Phocaeicola coprocola	3366821	38022	MAG	Europe	United Kingdom	HRGMv2_0153	TRUE	129	40.6751	2654	0	0	0	14	NC
GENOME046968	ERR4341870.bin.27	93.53	0.949	PRJEB39223	ERR4341870	d__Bacteria;p__Firmicutes_A;c__Clostridia;o__Lachnospirales;f__Lachnospiraceae;g__KLE1615;s__KLE1615 sp900066985	d__Bacteria	p__Firmicutes_A	c__Clostridia	o__Lachnospirales	f__Lachnospiraceae	g__KLE1615	s__KLE1615 sp900066985	2661230	10214	MAG	Europe	United Kingdom	HRGMv2_2055	TRUE	354	41.421	2122	0	0	0	12	NC
GENOME046969	ERR4341870.bin.6	92.65	0.557	PRJEB39223	ERR4341870	d__Bacteria;p__Bacteroidota;c__Bacteroidia;o__Bacteroidales;f__Bacteroidaceae;g__Phocaeicola;s__Phocaeicola massiliensis	d__Bacteria	p__Bacteroidota	c__Bacteroidia	o__Bacteroidales	f__Bacteroidaceae	g__Phocaeicola	s__Phocaeicola massiliensis	3399349	85760	MAG	Europe	United Kingdom	HRGMv2_0283	TRUE	70	42.2412	2766	0	0	0	17	NC
GENOME046970	ERR4341870.bin.9	92.53	0.877	PRJEB39223	ERR4341870	d__Bacteria;p__Firmicutes_A;c__Clostridia;o__Lachnospirales;f__Lachnospiraceae;g__Mediterraneibacter;s__Mediterraneibacter lactaris	d__Bacteria	p__Firmicutes_A	c__Clostridia	o__Lachnospirales	f__Lachnospiraceae	g__Mediterraneibacter	s__Mediterraneibacter lactaris	2218144	28769	MAG	Europe	United Kingdom	HRGMv2_2095	TRUE	129	43.0841	1935	0	0	0	16	NC
GENOME046971	ERR4341870.bin.25	92	0.632	PRJEB39223	ERR4341870	d__Bacteria;p__Firmicutes_A;c__Clostridia;o__Lachnospirales;f__Lachnospiraceae;g__Enterocloster;s__Enterocloster sp000431375	d__Bacteria	p__Firmicutes_A	c__Clostridia	o__Lachnospirales	f__Lachnospiraceae	g__Enterocloster	s__Enterocloster sp000431375	3254530	81884	MAG	Europe	United Kingdom	HRGMv2_2065	TRUE	70	44.2631	2925	0	0	0	17	NC
GENOME046972	ERR4341871.bin.43	100	0.632	PRJEB39223	ERR4341871	d__Bacteria;p__Firmicutes_A;c__Clostridia;o__Lachnospirales;f__Lachnospiraceae;g__UMGS1375;s__UMGS1375 sp900066615	d__Bacteria	p__Firmicutes_A	c__Clostridia	o__Lachnospirales	f__Lachnospiraceae	g__UMGS1375	s__UMGS1375 sp900066615	2703246	53090	MAG	Europe	United Kingdom	HRGMv2_2053	TRUE	89	44.333	2243	0	0	0	14	NC
GENOME046973	ERR4341871.bin.31	99.32	0.134	PRJEB39223	ERR4341871	d__Bacteria;p__Firmicutes_A;c__Clostridia;o__Lachnospirales;f__Lachnospiraceae;g__Coprococcus;s__Coprococcus eutactus_A	d__Bacteria	p__Firmicutes_A	c__Clostridia	o__Lachnospirales	f__Lachnospiraceae	g__Coprococcus	s__Coprococcus eutactus_A	2837369	95574	MAG	Europe	United Kingdom	HRGMv2_2114	TRUE	46	44.2075	2425	0	0	0	14	NC
GENOME046974	ERR4341871.bin.14	99.32	0	PRJEB39223	ERR4341871	d__Bacteria;p__Firmicutes_A;c__Clostridia;o__Lachnospirales;f__Lachnospiraceae;g__Lachnospira;s__Lachnospira rogosae_A	d__Bacteria	p__Firmicutes_A	c__Clostridia	o__Lachnospirales	f__Lachnospiraceae	g__Lachnospira	s__Lachnospira rogosae_A	2697420	168548	MAG	Europe	United Kingdom	HRGMv2_2061	TRUE	36	35.9689	2398	0	0	0	19	NC
GENOME046975	ERR4341871.bin.12	99.3	1.165	PRJEB39223	ERR4341871	d__Bacteria;p__Firmicutes_A;c__Clostridia_A;o__Christensenellales;f__CAG-74;g__UBA11524;s__UBA11524 sp000437595	d__Bacteria	p__Firmicutes_A	c__Clostridia_A	o__Christensenellales	f__CAG-74	g__UBA11524	s__UBA11524 sp000437595	2921681	50809	MAG	Europe	United Kingdom	HRGMv2_0672	TRUE	89	58.3283	2435	1	0	0	20	NC
GENOME046976	ERR4341871.bin.2	99.05	0.377	PRJEB39223	ERR4341871	d__Bacteria;p__Bacteroidota;c__Bacteroidia;o__Bacteroidales;f__Muribaculaceae;g__Paramuribaculum;s__Paramuribaculum sp000431155	d__Bacteria	p__Bacteroidota	c__Bacteroidia	o__Bacteroidales	f__Muribaculaceae	g__Paramuribaculum	s__Paramuribaculum sp000431155	2341053	67377	MAG	Europe	United Kingdom	HRGMv2_0304	TRUE	59	47.9656	2027	0	0	0	20	NC
GENOME046977	ERR4341871.bin.17	99.03	0.961	PRJEB39223	ERR4341871	d__Bacteria;p__Bacteroidota;c__Bacteroidia;o__Bacteroidales;f__Rikenellaceae;g__Alistipes;s__Alistipes putredinis	d__Bacteria	p__Bacteroidota	c__Bacteroidia	o__Bacteroidales	f__Rikenellaceae	g__Alistipes	s__Alistipes putredinis	2200873	124834	MAG	Europe	United Kingdom	HRGMv2_0138	TRUE	27	54.342	1933	0	0	0	20	NC
GENOME046978	ERR4341871.bin.46	98.9	0.641	PRJEB39223	ERR4341871	d__Bacteria;p__Bacteroidota;c__Bacteroidia;o__Bacteroidales;f__Tannerellaceae;g__Parabacteroides;s__Parabacteroides distasonis	d__Bacteria	p__Bacteroidota	c__Bacteroidia	o__Bacteroidales	f__Tannerellaceae	g__Parabacteroides	s__Parabacteroides distasonis	4653686	45661	MAG	Europe	United Kingdom	HRGMv2_0134	FALSE	149	45.258	3787	0	0	0	16	NC
GENOME046979	ERR4341871.bin.48	98.65	0	PRJEB39223	ERR4341871	d__Bacteria;p__Bacteroidota;c__Bacteroidia;o__Bacteroidales;f__Tannerellaceae;g__Parabacteroides;s__Parabacteroides merdae	d__Bacteria	p__Bacteroidota	c__Bacteroidia	o__Bacteroidales	f__Tannerellaceae	g__Parabacteroides	s__Parabacteroides merdae	3904823	77892	MAG	Europe	United Kingdom	HRGMv2_0143	FALSE	80	45.5147	3108	0	0	0	20	NC
GENOME046980	ERR4341871.bin.15	98.65	0.671	PRJEB39223	ERR4341871	d__Bacteria;p__Firmicutes_A;c__Clostridia;o__Oscillospirales;f__Acutalibacteraceae;g__Ruminococcus_E;s__Ruminococcus_E sp003526955	d__Bacteria	p__Firmicutes_A	c__Clostridia	o__Oscillospirales	f__Acutalibacteraceae	g__Ruminococcus_E	s__Ruminococcus_E sp003526955	2226496	65683	MAG	Europe	United Kingdom	HRGMv2_2690	FALSE	74	39.4897	2112	3	0	0	20	NC
GENOME046981	ERR4341871.bin.49	98.63	1.363	PRJEB39223	ERR4341871	d__Bacteria;p__Actinobacteriota;c__Actinomycetia;o__Actinomycetales;f__Bifidobacteriaceae;g__Bifidobacterium;s__Bifidobacterium adolescentis	d__Bacteria	p__Actinobacteriota	c__Actinomycetia	o__Actinomycetales	f__Bifidobacteriaceae	g__Bifidobacterium	s__Bifidobacterium adolescentis	2273422	57279	MAG	Europe	United Kingdom	HRGMv2_0048	TRUE	77	59.9921	1910	1	0	0	20	NC
GENOME046982	ERR4341871.bin.42	98.63	0.671	PRJEB39223	ERR4341871	d__Bacteria;p__Firmicutes_A;c__Clostridia;o__Lachnospirales;f__Lachnospiraceae;g__Lachnospira;s__Lachnospira eligens_A	d__Bacteria	p__Firmicutes_A	c__Clostridia	o__Lachnospirales	f__Lachnospiraceae	g__Lachnospira	s__Lachnospira eligens_A	2666047	82551	MAG	Europe	United Kingdom	HRGMv2_2038	TRUE	48	37.4319	2442	0	0	0	17	NC
GENOME046983	ERR4341871.bin.6	98.38	0.299	PRJEB39223	ERR4341871	d__Bacteria;p__Firmicutes_C;c__Negativicutes;o__Acidaminococcales;f__Acidaminococcaceae;g__Acidaminococcus;s__Acidaminococcus intestini	d__Bacteria	p__Firmicutes_C	c__Negativicutes	o__Acidaminococcales	f__Acidaminococcaceae	g__Acidaminococcus	s__Acidaminococcus intestini	1985377	18482	MAG	Europe	United Kingdom	HRGMv2_0019	FALSE	148	50.3018	1852	0	0	0	18	NC
GENOME046984	ERR4341871.bin.13	98.38	0.806	PRJEB39223	ERR4341871	d__Bacteria;p__Actinobacteriota;c__Coriobacteriia;o__Coriobacteriales;f__Coriobacteriaceae;g__Collinsella;s__Collinsella sp003487125	d__Bacteria	p__Actinobacteriota	c__Coriobacteriia	o__Coriobacteriales	f__Coriobacteriaceae	g__Collinsella	s__Collinsella sp003487125	2069874	78062	MAG	Europe	United Kingdom	HRGMv2_0876	TRUE	41	59.9269	1758	0	0	0	20	NC
GENOME046985	ERR4341871.bin.23	98.03	0.711	PRJEB39223	ERR4341871	d__Bacteria;p__Bacteroidota;c__Bacteroidia;o__Bacteroidales;f__Bacteroidaceae;g__Prevotella;s__Prevotella sp003447235	d__Bacteria	p__Bacteroidota	c__Bacteroidia	o__Bacteroidales	f__Bacteroidaceae	g__Prevotella	s__Prevotella sp003447235	2964402	107420	MAG	Europe	United Kingdom	HRGMv2_0170	TRUE	47	53.2978	2381	0	0	0	19	NC
GENOME046986	ERR4341871.bin.5	97.98	0	PRJEB39223	ERR4341871	d__Bacteria;p__Firmicutes_A;c__Clostridia;o__Lachnospirales;f__Lachnospiraceae;g__TF01-11;s__TF01-11 sp003524945	d__Bacteria	p__Firmicutes_A	c__Clostridia	o__Lachnospirales	f__Lachnospiraceae	g__TF01-11	s__TF01-11 sp003524945	2769959	63258	MAG	Europe	United Kingdom	HRGMv2_2165	TRUE	61	46.4095	2386	0	0	0	16	NC
GENOME046987	ERR4341871.bin.50	97.98	0.671	PRJEB39223	ERR4341871	d__Bacteria;p__Firmicutes_A;c__Clostridia;o__Oscillospirales;f__Ruminococcaceae;g__Ruminococcus_C;s__Ruminococcus_C sp000433635	d__Bacteria	p__Firmicutes_A	c__Clostridia	o__Oscillospirales	f__Ruminococcaceae	g__Ruminococcus_C	s__Ruminococcus_C sp000433635	2346939	51876	MAG	Europe	United Kingdom	HRGMv2_2777	TRUE	82	45.8139	2086	1	0	0	18	NC
GENOME046988	ERR4341871.bin.24	97.97	0.17	PRJEB39223	ERR4341871	d__Bacteria;p__Bacteroidota;c__Bacteroidia;o__Bacteroidales;f__Bacteroidaceae;g__Paraprevotella;s__Paraprevotella clara	d__Bacteria	p__Bacteroidota	c__Bacteroidia	o__Bacteroidales	f__Bacteroidaceae	g__Paraprevotella	s__Paraprevotella clara	3538787	50862	MAG	Europe	United Kingdom	HRGMv2_0136	TRUE	106	48.9439	2750	0	0	0	15	NC
GENOME046989	ERR4341871.bin.37	97.67	0.632	PRJEB39223	ERR4341871	d__Bacteria;p__Firmicutes_A;c__Clostridia;o__Lachnospirales;f__Lachnospiraceae;g__Fusicatenibacter;s__Fusicatenibacter saccharivorans	d__Bacteria	p__Firmicutes_A	c__Clostridia	o__Lachnospirales	f__Lachnospiraceae	g__Fusicatenibacter	s__Fusicatenibacter saccharivorans	2764405	83805	MAG	Europe	United Kingdom	HRGMv2_2041	TRUE	48	48.4497	2438	0	0	0	18	NC
GENOME046990	ERR4341871.bin.55	97.58	0	PRJEB39223	ERR4341871	d__Bacteria;p__Firmicutes_A;c__Clostridia;o__Lachnospirales;f__Lachnospiraceae;g__Agathobacter;s__Agathobacter rectalis	d__Bacteria	p__Firmicutes_A	c__Clostridia	o__Lachnospirales	f__Lachnospiraceae	g__Agathobacter	s__Agathobacter rectalis	2456730	68100	MAG	Europe	United Kingdom	HRGMv2_2063	TRUE	47	42.0044	2189	0	0	0	16	NC
GENOME046991	ERR4341871.bin.20	96.77	0.286	PRJEB39223	ERR4341871	d__Bacteria;p__Bacteroidota;c__Bacteroidia;o__Bacteroidales;f__Marinifilaceae;g__Odoribacter;s__Odoribacter splanchnicus	d__Bacteria	p__Bacteroidota	c__Bacteroidia	o__Bacteroidales	f__Marinifilaceae	g__Odoribacter	s__Odoribacter splanchnicus	3376425	23526	MAG	Europe	United Kingdom	HRGMv2_0152	TRUE	214	43.3536	2786	1	0	0	20	NC
GENOME046992	ERR4341871.bin.19	96.62	1.013	PRJEB39223	ERR4341871	d__Bacteria;p__Bacteroidota;c__Bacteroidia;o__Bacteroidales;f__Bacteroidaceae;g__Prevotella;s__Prevotella copri	d__Bacteria	p__Bacteroidota	c__Bacteroidia	o__Bacteroidales	f__Bacteroidaceae	g__Prevotella	s__Prevotella copri	3093872	112167	MAG	Europe	United Kingdom	HRGMv2_0179	TRUE	46	45.314	2501	0	0	0	19	NC
GENOME046993	ERR4341871.bin.40	96.45	1.88	PRJEB39223	ERR4341871	d__Bacteria;p__Firmicutes_A;c__Clostridia;o__Lachnospirales;f__Lachnospiraceae;g__Agathobacter;s__Agathobacter faecis	d__Bacteria	p__Firmicutes_A	c__Clostridia	o__Lachnospirales	f__Lachnospiraceae	g__Agathobacter	s__Agathobacter faecis	2899887	59118	MAG	Europe	United Kingdom	HRGMv2_2087	TRUE	81	43.6017	2669	0	0	0	16	NC
GENOME046994	ERR4341871.bin.36	95.9	0.68	PRJEB39223	ERR4341871	d__Bacteria;p__Firmicutes_A;c__Clostridia;o__Oscillospirales;f__Ruminococcaceae;g__Gemmiger;s__Gemmiger qucibialis	d__Bacteria	p__Firmicutes_A	c__Clostridia	o__Oscillospirales	f__Ruminococcaceae	g__Gemmiger	s__Gemmiger qucibialis	2421781	9249	MAG	Europe	United Kingdom	HRGMv2_2663	TRUE	359	56.5266	2093	0	0	0	17	NC
GENOME046995	ERR4341871.bin.33	95.53	0.167	PRJEB39223	ERR4341871	d__Bacteria;p__Firmicutes_A;c__Clostridia;o__Oscillospirales;f__Acutalibacteraceae;g__Eubacterium_R;s__Eubacterium_R sp000436835	d__Bacteria	p__Firmicutes_A	c__Clostridia	o__Oscillospirales	f__Acutalibacteraceae	g__Eubacterium_R	s__Eubacterium_R sp000436835	1751769	11126	MAG	Europe	United Kingdom	HRGMv2_2730	TRUE	227	38.2282	1596	1	0	0	15	NC
GENOME046996	ERR4341871.bin.1	93.73	0	PRJEB39223	ERR4341871	d__Bacteria;p__Firmicutes_A;c__Clostridia;o__Oscillospirales;f__Oscillospiraceae;g__ER4;s__ER4 sp000765235	d__Bacteria	p__Firmicutes_A	c__Clostridia	o__Oscillospirales	f__Oscillospiraceae	g__ER4	s__ER4 sp000765235	2185136	108692	MAG	Europe	United Kingdom	HRGMv2_2744	TRUE	48	58.5417	2068	0	0	0	17	NC
GENOME046997	ERR4341871.bin.44	92.28	1.291	PRJEB39223	ERR4341871	d__Bacteria;p__Firmicutes_A;c__Clostridia;o__Lachnospirales;f__Anaerotignaceae;g__Anaerotignum;s__Anaerotignum faecicola	d__Bacteria	p__Firmicutes_A	c__Clostridia	o__Lachnospirales	f__Anaerotignaceae	g__Anaerotignum	s__Anaerotignum faecicola	1786399	6290	MAG	Europe	United Kingdom	HRGMv2_2051	TRUE	375	48.2246	1752	0	0	0	14	NC
GENOME046998	ERR4341871.bin.9	91.41	0.584	PRJEB39223	ERR4341871	d__Bacteria;p__Firmicutes_A;c__Clostridia;o__Lachnospirales;f__Lachnospiraceae;g__Mediterraneibacter;s__Mediterraneibacter lactaris	d__Bacteria	p__Firmicutes_A	c__Clostridia	o__Lachnospirales	f__Lachnospiraceae	g__Mediterraneibacter	s__Mediterraneibacter lactaris	2062655	17604	MAG	Europe	United Kingdom	HRGMv2_2095	TRUE	156	43.1526	1800	0	0	0	13	NC
GENOME046999	ERR4341871.bin.10	91.27	2.684	PRJEB39223	ERR4341871	d__Bacteria;p__Firmicutes_A;c__Clostridia;o__Oscillospirales;f__Oscillospiraceae;g__CAG-103;s__CAG-103 sp000432375	d__Bacteria	p__Firmicutes_A	c__Clostridia	o__Oscillospirales	f__Oscillospiraceae	g__CAG-103	s__CAG-103 sp000432375	1871217	98139	MAG	Europe	United Kingdom	HRGMv2_2709	TRUE	31	62.5511	1734	2	0	1	20	NC
GENOME047000	ERR4341871.bin.16	91.02	0.207	PRJEB39223	ERR4341871	d__Bacteria;p__Bacteroidota;c__Bacteroidia;o__Bacteroidales;f__Bacteroidaceae;g__Phocaeicola;s__Phocaeicola coprocola	d__Bacteria	p__Bacteroidota	c__Bacteroidia	o__Bacteroidales	f__Bacteroidaceae	g__Phocaeicola	s__Phocaeicola coprocola	2712635	44120	MAG	Europe	United Kingdom	HRGMv2_0153	TRUE	81	40.8226	2234	0	0	0	19	NC
GENOME047001	ERR4341872.bin.34	100	2.484	PRJEB39223	ERR4341872	d__Bacteria;p__Proteobacteria;c__Gammaproteobacteria;o__Burkholderiales;f__Burkholderiaceae;g__Sutterella;s__Sutterella wadsworthensis	d__Bacteria	p__Proteobacteria	c__Gammaproteobacteria	o__Burkholderiales	f__Burkholderiaceae	g__Sutterella	s__Sutterella wadsworthensis	2842348	77856	MAG	Europe	United Kingdom	HRGMv2_0557	TRUE	65	55.3692	2357	0	0	0	18	NC
GENOME047002	ERR4341872.bin.22	99.62	0.188	PRJEB39223	ERR4341872	d__Bacteria;p__Bacteroidota;c__Bacteroidia;o__Bacteroidales;f__Barnesiellaceae;g__Barnesiella;s__Barnesiella intestinihominis	d__Bacteria	p__Bacteroidota	c__Bacteroidia	o__Bacteroidales	f__Barnesiellaceae	g__Barnesiella	s__Barnesiella intestinihominis	3276339	180848	MAG	Europe	United Kingdom	HRGMv2_0135	FALSE	24	43.277	2653	0	0	0	20	NC
GENOME047003	ERR4341872.bin.20	99.3	1.165	PRJEB39223	ERR4341872	d__Bacteria;p__Firmicutes_A;c__Clostridia_A;o__Christensenellales;f__CAG-74;g__UBA11524;s__UBA11524 sp000437595	d__Bacteria	p__Firmicutes_A	c__Clostridia_A	o__Christensenellales	f__CAG-74	g__UBA11524	s__UBA11524 sp000437595	3005579	68178	MAG	Europe	United Kingdom	HRGMv2_0672	TRUE	106	58.2717	2493	2	0	0	20	NC
GENOME047004	ERR4341872.bin.17	99.19	0.961	PRJEB39223	ERR4341872	d__Bacteria;p__Bacteroidota;c__Bacteroidia;o__Bacteroidales;f__Rikenellaceae;g__Alistipes;s__Alistipes putredinis	d__Bacteria	p__Bacteroidota	c__Bacteroidia	o__Bacteroidales	f__Rikenellaceae	g__Alistipes	s__Alistipes putredinis	2350722	114803	MAG	Europe	United Kingdom	HRGMv2_0138	TRUE	25	54.3048	2163	0	0	0	19	NC
GENOME047005	ERR4341872.bin.12	98.98	2.871	PRJEB39223	ERR4341872	d__Bacteria;p__Bacteroidota;c__Bacteroidia;o__Bacteroidales;f__Bacteroidaceae;g__Prevotella;s__Prevotella copri	d__Bacteria	p__Bacteroidota	c__Bacteroidia	o__Bacteroidales	f__Bacteroidaceae	g__Prevotella	s__Prevotella copri	3313651	130492	MAG	Europe	United Kingdom	HRGMv2_0179	TRUE	48	45.2842	2712	0	0	0	18	NC
GENOME047006	ERR4341872.bin.28	98.75	1.02	PRJEB39223	ERR4341872	d__Bacteria;p__Firmicutes_A;c__Clostridia;o__Oscillospirales;f__Ruminococcaceae;g__Gemmiger;s__Gemmiger qucibialis	d__Bacteria	p__Firmicutes_A	c__Clostridia	o__Oscillospirales	f__Ruminococcaceae	g__Gemmiger	s__Gemmiger qucibialis	2484352	14455	MAG	Europe	United Kingdom	HRGMv2_2663	TRUE	262	56.533	2159	0	0	0	17	NC
GENOME047007	ERR4341872.bin.48	98.47	2.66	PRJEB39223	ERR4341872	d__Bacteria;p__Bacteroidota;c__Bacteroidia;o__Bacteroidales;f__Rikenellaceae;g__Alistipes_A;s__Alistipes_A sp900240235	d__Bacteria	p__Bacteroidota	c__Bacteroidia	o__Bacteroidales	f__Rikenellaceae	g__Alistipes_A	s__Alistipes_A sp900240235	2775816	32538	MAG	Europe	United Kingdom	HRGMv2_0205	FALSE	147	55.2099	2310	1	0	0	18	NC
GENOME047008	ERR4341872.bin.13	98.43	0	PRJEB39223	ERR4341872	d__Bacteria;p__Firmicutes_A;c__Clostridia;o__Oscillospirales;f__Oscillospiraceae;g__CAG-110;s__CAG-110 sp000434635	d__Bacteria	p__Firmicutes_A	c__Clostridia	o__Oscillospirales	f__Oscillospiraceae	g__CAG-110	s__CAG-110 sp000434635	2314505	62528	MAG	Europe	United Kingdom	HRGMv2_2767	TRUE	55	56.8946	2122	0	0	0	18	NC
GENOME047009	ERR4341872.bin.39	98.1	1.054	PRJEB39223	ERR4341872	d__Bacteria;p__Firmicutes_A;c__Clostridia;o__Lachnospirales;f__Lachnospiraceae;g__Fusicatenibacter;s__Fusicatenibacter saccharivorans	d__Bacteria	p__Firmicutes_A	c__Clostridia	o__Lachnospirales	f__Lachnospiraceae	g__Fusicatenibacter	s__Fusicatenibacter saccharivorans	2793374	44247	MAG	Europe	United Kingdom	HRGMv2_2041	TRUE	120	48.5026	2414	0	1	0	17	NC
GENOME047010	ERR4341872.bin.1	97.59	0.16	PRJEB39223	ERR4341872	d__Bacteria;p__Bacteroidota;c__Bacteroidia;o__Bacteroidales;f__Rikenellaceae;g__Alistipes;s__Alistipes shahii	d__Bacteria	p__Bacteroidota	c__Bacteroidia	o__Bacteroidales	f__Rikenellaceae	g__Alistipes	s__Alistipes shahii	3396695	97528	MAG	Europe	United Kingdom	HRGMv2_0129	TRUE	91	59.1971	2688	0	0	1	17	NC
GENOME047011	ERR4341872.bin.5	97.31	0	PRJEB39223	ERR4341872	d__Bacteria;p__Firmicutes_A;c__Clostridia;o__Lachnospirales;f__Lachnospiraceae;g__CAG-127;s__CAG-127 sp900319515	d__Bacteria	p__Firmicutes_A	c__Clostridia	o__Lachnospirales	f__Lachnospiraceae	g__CAG-127	s__CAG-127 sp900319515	2685251	60564	MAG	Europe	United Kingdom	HRGMv2_2056	TRUE	84	44.4074	2422	0	0	0	15	NC
GENOME047012	ERR4341872.bin.36	97.05	0	PRJEB39223	ERR4341872	d__Bacteria;p__Bacteroidota;c__Bacteroidia;o__Flavobacteriales;f__UBA1820;g__UBA1820;s__UBA1820 sp002314265	d__Bacteria	p__Bacteroidota	c__Bacteroidia	o__Flavobacteriales	f__UBA1820	g__UBA1820	s__UBA1820 sp002314265	1820464	45096	MAG	Europe	United Kingdom	HRGMv2_1943	TRUE	67	56.7672	1598	0	0	0	19	NC
GENOME047013	ERR4341872.bin.42	96.92	0	PRJEB39223	ERR4341872	d__Bacteria;p__Bacteroidota;c__Bacteroidia;o__Bacteroidales;f__Bacteroidaceae;g__Bacteroides;s__Bacteroides uniformis	d__Bacteria	p__Bacteroidota	c__Bacteroidia	o__Bacteroidales	f__Bacteroidaceae	g__Bacteroides	s__Bacteroides uniformis	4038557	97658	MAG	Europe	United Kingdom	HRGMv2_0141	TRUE	70	46.6989	3234	0	0	0	19	NC
GENOME047014	ERR4341872.bin.44	96.51	0.671	PRJEB39223	ERR4341872	d__Bacteria;p__Firmicutes_A;c__Clostridia;o__Lachnospirales;f__CAG-274;g__CAG-274;s__CAG-274 sp000432155	d__Bacteria	p__Firmicutes_A	c__Clostridia	o__Lachnospirales	f__CAG-274	g__CAG-274	s__CAG-274 sp000432155	2109019	9678	MAG	Europe	United Kingdom	HRGMv2_2084	TRUE	302	33.4234	1943	0	0	0	15	NC
GENOME047015	ERR4341872.bin.18	96.36	0	PRJEB39223	ERR4341872	d__Bacteria;p__Bacteroidota;c__Bacteroidia;o__Bacteroidales;f__Bacteroidaceae;g__Bacteroides;s__Bacteroides clarus	d__Bacteria	p__Bacteroidota	c__Bacteroidia	o__Bacteroidales	f__Bacteroidaceae	g__Bacteroides	s__Bacteroides clarus	3473123	230115	MAG	Europe	United Kingdom	HRGMv2_0322	TRUE	33	45.5898	2771	0	1	0	19	NC
GENOME047016	ERR4341872.bin.49	94.11	1.342	PRJEB39223	ERR4341872	d__Bacteria;p__Firmicutes_A;c__Clostridia;o__Lachnospirales;f__Lachnospiraceae;g__Coprococcus_A;s__Coprococcus_A catus	d__Bacteria	p__Firmicutes_A	c__Clostridia	o__Lachnospirales	f__Lachnospiraceae	g__Coprococcus_A	s__Coprococcus_A catus	2404928	12922	MAG	Europe	United Kingdom	HRGMv2_2085	TRUE	260	44.3557	2089	0	0	0	13	NC
GENOME047017	ERR4341872.bin.38	93.55	1.7	PRJEB39223	ERR4341872	d__Bacteria;p__Firmicutes_A;c__Clostridia;o__Oscillospirales;f__Ruminococcaceae;g__Faecalibacterium;s__Faecalibacterium prausnitzii_F	d__Bacteria	p__Firmicutes_A	c__Clostridia	o__Oscillospirales	f__Ruminococcaceae	g__Faecalibacterium	s__Faecalibacterium prausnitzii_F	2252803	37564	MAG	Europe	United Kingdom	HRGMv2_2850	TRUE	96	59.994	2027	0	0	0	20	NC
GENOME047018	ERR4341872.bin.15	93.28	0	PRJEB39223	ERR4341872	d__Bacteria;p__Firmicutes_A;c__Clostridia;o__Oscillospirales;f__Oscillospiraceae;g__CAG-103;s__CAG-103 sp000432375	d__Bacteria	p__Firmicutes_A	c__Clostridia	o__Oscillospirales	f__Oscillospiraceae	g__CAG-103	s__CAG-103 sp000432375	2111855	184366	MAG	Europe	United Kingdom	HRGMv2_2709	TRUE	32	61.3243	1983	2	3	1	20	HQ
GENOME047019	ERR4341872.bin.16	91.94	1.342	PRJEB39223	ERR4341872	d__Bacteria;p__Firmicutes_A;c__Clostridia;o__Oscillospirales;f__Oscillospiraceae;g__CAG-83;s__CAG-83 sp000435555	d__Bacteria	p__Firmicutes_A	c__Clostridia	o__Oscillospirales	f__Oscillospiraceae	g__CAG-83	s__CAG-83 sp000435555	2126801	77955	MAG	Europe	United Kingdom	HRGMv2_2792	TRUE	42	59.7291	2041	1	0	0	19	NC
GENOME047020	ERR4341872.bin.7	91.74	1.072	PRJEB39223	ERR4341872	d__Bacteria;p__Firmicutes_A;c__Clostridia;o__Lachnospirales;f__Lachnospiraceae;g__Mediterraneibacter;s__Mediterraneibacter lactaris	d__Bacteria	p__Firmicutes_A	c__Clostridia	o__Lachnospirales	f__Lachnospiraceae	g__Mediterraneibacter	s__Mediterraneibacter lactaris	2065568	18589	MAG	Europe	United Kingdom	HRGMv2_2095	TRUE	153	43.2806	1757	0	0	0	13	NC
GENOME047021	ERR4341873.bin.27	100	0.943	PRJEB39223	ERR4341873	d__Bacteria;p__Firmicutes;c__Bacilli;o__Erysipelotrichales;f__Erysipelotrichaceae;g__Longicatena;s__Longicatena caecimuris	d__Bacteria	p__Firmicutes	c__Bacilli	o__Erysipelotrichales	f__Erysipelotrichaceae	g__Longicatena	s__Longicatena caecimuris	2875875	74166	MAG	Europe	United Kingdom	HRGMv2_1925	FALSE	62	37.5963	2671	0	0	0	19	NC
GENOME047022	ERR4341873.bin.24	100	0.68	PRJEB39223	ERR4341873	d__Bacteria;p__Firmicutes_A;c__Clostridia;o__Oscillospirales;f__Ruminococcaceae;g__Faecalibacterium;s__Faecalibacterium prausnitzii_D	d__Bacteria	p__Firmicutes_A	c__Clostridia	o__Oscillospirales	f__Ruminococcaceae	g__Faecalibacterium	s__Faecalibacterium prausnitzii_D	2535116	82146	MAG	Europe	United Kingdom	HRGMv2_2772	TRUE	46	56.9602	2347	0	0	0	20	NC
GENOME047023	ERR4341873.bin.19	100	0	PRJEB39223	ERR4341873	d__Bacteria;p__Firmicutes_C;c__Negativicutes;o__Acidaminococcales;f__Acidaminococcaceae;g__Acidaminococcus;s__Acidaminococcus intestini	d__Bacteria	p__Firmicutes_C	c__Negativicutes	o__Acidaminococcales	f__Acidaminococcaceae	g__Acidaminococcus	s__Acidaminococcus intestini	2139642	52731	MAG	Europe	United Kingdom	HRGMv2_0019	FALSE	63	49.9707	1960	0	0	0	20	NC
GENOME047024	ERR4341873.bin.21	99.32	0.671	PRJEB39223	ERR4341873	d__Bacteria;p__Firmicutes_A;c__Clostridia;o__Oscillospirales;f__Acutalibacteraceae;g__Ruminococcus_E;s__Ruminococcus_E bromii_B	d__Bacteria	p__Firmicutes_A	c__Clostridia	o__Oscillospirales	f__Acutalibacteraceae	g__Ruminococcus_E	s__Ruminococcus_E bromii_B	2187395	153470	MAG	Europe	United Kingdom	HRGMv2_2692	TRUE	20	40.9891	2059	1	0	0	17	NC
GENOME047025	ERR4341873.bin.41	99.03	0.512	PRJEB39223	ERR4341873	d__Bacteria;p__Bacteroidota;c__Bacteroidia;o__Bacteroidales;f__Tannerellaceae;g__Parabacteroides;s__Parabacteroides distasonis	d__Bacteria	p__Bacteroidota	c__Bacteroidia	o__Bacteroidales	f__Tannerellaceae	g__Parabacteroides	s__Parabacteroides distasonis	4727562	157163	MAG	Europe	United Kingdom	HRGMv2_0134	FALSE	58	45.1078	3984	0	0	0	19	NC
GENOME047026	ERR4341873.bin.29	99.03	0	PRJEB39223	ERR4341873	d__Bacteria;p__Bacteroidota;c__Bacteroidia;o__Bacteroidales;f__Rikenellaceae;g__Tidjanibacter;s__Tidjanibacter inops_A	d__Bacteria	p__Bacteroidota	c__Bacteroidia	o__Bacteroidales	f__Rikenellaceae	g__Tidjanibacter	s__Tidjanibacter inops_A	2297231	109422	MAG	Europe	United Kingdom	HRGMv2_0231	TRUE	33	56.3162	1983	0	0	0	20	NC
GENOME047027	ERR4341873.bin.2	98.99	0	PRJEB39223	ERR4341873	d__Bacteria;p__Firmicutes_A;c__Clostridia;o__Oscillospirales;f__Ruminococcaceae;g__Ruminiclostridium_E;s__Ruminiclostridium_E siraeum	d__Bacteria	p__Firmicutes_A	c__Clostridia	o__Oscillospirales	f__Ruminococcaceae	g__Ruminiclostridium_E	s__Ruminiclostridium_E siraeum	2641269	53829	MAG	Europe	United Kingdom	HRGMv2_2669	TRUE	85	44.9483	2325	0	0	0	17	NC
GENOME047028	ERR4341873.bin.28	98.87	2.724	PRJEB39223	ERR4341873	d__Bacteria;p__Bacteroidota;c__Bacteroidia;o__Bacteroidales;f__Rikenellaceae;g__Alistipes;s__Alistipes putredinis	d__Bacteria	p__Bacteroidota	c__Bacteroidia	o__Bacteroidales	f__Rikenellaceae	g__Alistipes	s__Alistipes putredinis	2232753	111851	MAG	Europe	United Kingdom	HRGMv2_0138	FALSE	29	54.6785	1985	0	0	0	19	NC
GENOME047029	ERR4341873.bin.15	98.59	0.02	PRJEB39223	ERR4341873	d__Bacteria;p__Firmicutes_A;c__Clostridia;o__Oscillospirales;f__Acutalibacteraceae;g__Acutalibacter;s__Acutalibacter sp000435395	d__Bacteria	p__Firmicutes_A	c__Clostridia	o__Oscillospirales	f__Acutalibacteraceae	g__Acutalibacter	s__Acutalibacter sp000435395	2709935	35126	MAG	Europe	United Kingdom	HRGMv2_2910	TRUE	133	60.4704	2476	0	0	0	19	NC
GENOME047030	ERR4341873.bin.36	97.98	1.738	PRJEB39223	ERR4341873	d__Bacteria;p__Firmicutes_A;c__Clostridia;o__Oscillospirales;f__Acutalibacteraceae;g__UBA1691;s__UBA1691 sp900544375	d__Bacteria	p__Firmicutes_A	c__Clostridia	o__Oscillospirales	f__Acutalibacteraceae	g__UBA1691	s__UBA1691 sp900544375	2784413	18701	MAG	Europe	United Kingdom	HRGMv2_2817	FALSE	216	51.9899	2531	1	0	0	14	NC
GENOME047031	ERR4341873.bin.17	97.84	2.531	PRJEB39223	ERR4341873	d__Bacteria;p__Firmicutes_A;c__Clostridia;o__Lachnospirales;f__Lachnospiraceae;g__Blautia_A;s__Blautia_A obeum	d__Bacteria	p__Firmicutes_A	c__Clostridia	o__Lachnospirales	f__Lachnospiraceae	g__Blautia_A	s__Blautia_A obeum	3261564	39208	MAG	Europe	United Kingdom	HRGMv2_2188	TRUE	144	41.8002	2895	0	0	0	15	NC
GENOME047032	ERR4341873.bin.33	97.27	0.72	PRJEB39223	ERR4341873	d__Bacteria;p__Verrucomicrobiota;c__Verrucomicrobiae;o__Verrucomicrobiales;f__Akkermansiaceae;g__Akkermansia;s__Akkermansia muciniphila	d__Bacteria	p__Verrucomicrobiota	c__Verrucomicrobiae	o__Verrucomicrobiales	f__Akkermansiaceae	g__Akkermansia	s__Akkermansia muciniphila	2857112	111594	MAG	Europe	United Kingdom	HRGMv2_3763	FALSE	50	55.531	2446	1	0	0	20	NC
GENOME047033	ERR4341873.bin.3	97.17	0.268	PRJEB39223	ERR4341873	d__Bacteria;p__Firmicutes_A;c__Clostridia_A;o__Christensenellales;f__CAG-74;g__Firm-11;s__Firm-11 sp900540045	d__Bacteria	p__Firmicutes_A	c__Clostridia_A	o__Christensenellales	f__CAG-74	g__Firm-11	s__Firm-11 sp900540045	2946417	55558	MAG	Europe	United Kingdom	HRGMv2_0710	TRUE	104	61.316	2624	0	0	0	19	NC
GENOME047034	ERR4341873.bin.23	96.63	0.48	PRJEB39223	ERR4341873	d__Bacteria;p__Bacteroidota;c__Bacteroidia;o__Bacteroidales;f__Rikenellaceae;g__Alistipes;s__Alistipes onderdonkii	d__Bacteria	p__Bacteroidota	c__Bacteroidia	o__Bacteroidales	f__Rikenellaceae	g__Alistipes	s__Alistipes onderdonkii	3456114	108158	MAG	Europe	United Kingdom	HRGMv2_0155	TRUE	52	58.7085	2750	0	0	0	20	NC
GENOME047035	ERR4341873.bin.7	96.41	0.632	PRJEB39223	ERR4341873	d__Bacteria;p__Firmicutes_A;c__Clostridia;o__Lachnospirales;f__Lachnospiraceae;g__Fusicatenibacter;s__Fusicatenibacter saccharivorans	d__Bacteria	p__Firmicutes_A	c__Clostridia	o__Lachnospirales	f__Lachnospiraceae	g__Fusicatenibacter	s__Fusicatenibacter saccharivorans	2880734	77805	MAG	Europe	United Kingdom	HRGMv2_2041	TRUE	60	48.1812	2522	0	0	0	18	NC
GENOME047036	ERR4341873.bin.22	94.96	0	PRJEB39223	ERR4341873	d__Bacteria;p__Firmicutes_A;c__Clostridia;o__Oscillospirales;f__Oscillospiraceae;g__UBA5446;s__UBA5446 sp900545405	d__Bacteria	p__Firmicutes_A	c__Clostridia	o__Oscillospirales	f__Oscillospiraceae	g__UBA5446	s__UBA5446 sp900545405	2705827	38115	MAG	Europe	United Kingdom	HRGMv2_2893	TRUE	115	62.4396	2525	2	1	0	18	NC
GENOME047037	ERR4341873.bin.8	94.58	1.447	PRJEB39223	ERR4341873	d__Bacteria;p__Firmicutes_A;c__Clostridia;o__Lachnospirales;f__Lachnospiraceae;g__Anaerostipes;s__Anaerostipes hadrus	d__Bacteria	p__Firmicutes_A	c__Clostridia	o__Lachnospirales	f__Lachnospiraceae	g__Anaerostipes	s__Anaerostipes hadrus	2307732	10727	MAG	Europe	United Kingdom	HRGMv2_2047	TRUE	303	37.5169	2145	0	0	0	10	NC
GENOME047038	ERR4341873.bin.18	94.45	1.486	PRJEB39223	ERR4341873	d__Bacteria;p__Bacteroidota;c__Bacteroidia;o__Bacteroidales;f__Bacteroidaceae;g__Bacteroides;s__Bacteroides stercoris	d__Bacteria	p__Bacteroidota	c__Bacteroidia	o__Bacteroidales	f__Bacteroidaceae	g__Bacteroides	s__Bacteroides stercoris	3369679	66349	MAG	Europe	United Kingdom	HRGMv2_0133	TRUE	85	46.4244	2798	0	0	0	18	NC
GENOME047039	ERR4341873.bin.11	93.81	0.048	PRJEB39223	ERR4341873	d__Bacteria;p__Bacteroidota;c__Bacteroidia;o__Bacteroidales;f__Marinifilaceae;g__Butyricimonas;s__Butyricimonas faecihominis	d__Bacteria	p__Bacteroidota	c__Bacteroidia	o__Bacteroidales	f__Marinifilaceae	g__Butyricimonas	s__Butyricimonas faecihominis	3845838	8456	MAG	Europe	United Kingdom	HRGMv2_0182	FALSE	578	43.0509	3196	1	0	0	18	NC
GENOME047040	ERR4341873.bin.32	92.5	0.02	PRJEB39223	ERR4341873	d__Bacteria;p__Firmicutes_A;c__Clostridia_A;o__Christensenellales;f__CAG-552;g__UBA10677;s__UBA10677 sp900543755	d__Bacteria	p__Firmicutes_A	c__Clostridia_A	o__Christensenellales	f__CAG-552	g__UBA10677	s__UBA10677 sp900543755	2077114	77841	MAG	Europe	United Kingdom	HRGMv2_0721	TRUE	37	46.4199	1666	0	0	0	18	NC
GENOME047041	ERR4341873.bin.30	92.13	2.419	PRJEB39223	ERR4341873	d__Bacteria;p__Firmicutes_A;c__Clostridia_A;o__Christensenellales;f__CAG-314;g__CAG-314;s__CAG-314 sp000437915	d__Bacteria	p__Firmicutes_A	c__Clostridia_A	o__Christensenellales	f__CAG-314	g__CAG-314	s__CAG-314 sp000437915	1451992	28355	MAG	Europe	United Kingdom	HRGMv2_0682	TRUE	77	49.1773	1290	1	0	1	15	NC
GENOME047042	ERR4341873.bin.20	91.61	1.006	PRJEB39223	ERR4341873	d__Bacteria;p__Firmicutes_A;c__Clostridia;o__Oscillospirales;f__Oscillospiraceae;g__CAG-83;s__CAG-83 sp001916855	d__Bacteria	p__Firmicutes_A	c__Clostridia	o__Oscillospirales	f__Oscillospiraceae	g__CAG-83	s__CAG-83 sp001916855	1946170	50092	MAG	Europe	United Kingdom	HRGMv2_2815	TRUE	60	61.9924	1852	0	0	0	17	NC
GENOME047043	ERR4341873.bin.39	90.75	2.905	PRJEB39223	ERR4341873	d__Bacteria;p__Firmicutes_A;c__Clostridia;o__Lachnospirales;f__Lachnospiraceae;g__Blautia_A;s__Blautia_A sp002159835	d__Bacteria	p__Firmicutes_A	c__Clostridia	o__Lachnospirales	f__Lachnospiraceae	g__Blautia_A	s__Blautia_A sp002159835	2641802	7883	MAG	Europe	United Kingdom	HRGMv2_4246	TRUE	437	45.3321	2394	0	0	0	13	NC
GENOME047044	ERR4341874.bin.41	99.62	0	PRJEB39223	ERR4341874	d__Bacteria;p__Bacteroidota;c__Bacteroidia;o__Bacteroidales;f__Barnesiellaceae;g__Barnesiella;s__Barnesiella intestinihominis	d__Bacteria	p__Bacteroidota	c__Bacteroidia	o__Bacteroidales	f__Barnesiellaceae	g__Barnesiella	s__Barnesiella intestinihominis	3251252	126934	MAG	Europe	United Kingdom	HRGMv2_0135	TRUE	45	43.4845	2615	0	0	0	20	NC
GENOME047045	ERR4341874.bin.10	99.53	0	PRJEB39223	ERR4341874	d__Bacteria;p__Actinobacteriota;c__Actinomycetia;o__Actinomycetales;f__Bifidobacteriaceae;g__Bifidobacterium;s__Bifidobacterium longum	d__Bacteria	p__Actinobacteriota	c__Actinomycetia	o__Actinomycetales	f__Bifidobacteriaceae	g__Bifidobacterium	s__Bifidobacterium longum	2331548	92335	MAG	Europe	United Kingdom	HRGMv2_0047	TRUE	37	59.9757	1958	0	0	0	20	NC
GENOME047046	ERR4341874.bin.3	99.52	4.759	PRJEB39223	ERR4341874	d__Bacteria;p__Firmicutes;c__Bacilli;o__Erysipelotrichales;f__Erysipelotrichaceae;g__Dielma;s__Dielma fastidiosa	d__Bacteria	p__Firmicutes	c__Bacilli	o__Erysipelotrichales	f__Erysipelotrichaceae	g__Dielma	s__Dielma fastidiosa	3320621	24001	MAG	Europe	United Kingdom	HRGMv2_1921	FALSE	214	40.2877	3239	0	0	0	20	NC
GENOME047047	ERR4341874.bin.18	99.51	1.057	PRJEB39223	ERR4341874	d__Bacteria;p__Bacteroidota;c__Bacteroidia;o__Bacteroidales;f__Rikenellaceae;g__Alistipes;s__Alistipes putredinis	d__Bacteria	p__Bacteroidota	c__Bacteroidia	o__Bacteroidales	f__Rikenellaceae	g__Alistipes	s__Alistipes putredinis	2325490	82949	MAG	Europe	United Kingdom	HRGMv2_0138	TRUE	44	54.7263	2066	0	0	0	20	NC
GENOME047048	ERR4341874.bin.38	99.42	0	PRJEB39223	ERR4341874	d__Bacteria;p__Bacteroidota;c__Bacteroidia;o__Bacteroidales;f__Tannerellaceae;g__Parabacteroides;s__Parabacteroides distasonis	d__Bacteria	p__Bacteroidota	c__Bacteroidia	o__Bacteroidales	f__Tannerellaceae	g__Parabacteroides	s__Parabacteroides distasonis	4570429	162014	MAG	Europe	United Kingdom	HRGMv2_0134	FALSE	42	45.1853	3746	0	0	0	20	NC
GENOME047049	ERR4341874.bin.35	99.32	1.006	PRJEB39223	ERR4341874	d__Bacteria;p__Firmicutes_A;c__Clostridia;o__Oscillospirales;f__Acutalibacteraceae;g__Ruminococcus_E;s__Ruminococcus_E bromii_B	d__Bacteria	p__Firmicutes_A	c__Clostridia	o__Oscillospirales	f__Acutalibacteraceae	g__Ruminococcus_E	s__Ruminococcus_E bromii_B	2150784	244426	MAG	Europe	United Kingdom	HRGMv2_2692	TRUE	19	40.5892	2001	1	0	0	18	NC
GENOME047050	ERR4341874.bin.23	99.19	0	PRJEB39223	ERR4341874	d__Bacteria;p__Firmicutes_A;c__Clostridia_A;o__Christensenellales;f__CAG-138;g__Phil1;s__Phil1 sp001940855	d__Bacteria	p__Firmicutes_A	c__Clostridia_A	o__Christensenellales	f__CAG-138	g__Phil1	s__Phil1 sp001940855	2249960	84504	MAG	Europe	United Kingdom	HRGMv2_0680	TRUE	45	52.6156	2077	0	0	0	19	NC
GENOME047051	ERR4341874.bin.51	98.85	2.49	PRJEB39223	ERR4341874	d__Bacteria;p__Firmicutes_A;c__Clostridia;o__Lachnospirales;f__Lachnospiraceae;g__Eisenbergiella;s__Eisenbergiella sp003478085	d__Bacteria	p__Firmicutes_A	c__Clostridia	o__Lachnospirales	f__Lachnospiraceae	g__Eisenbergiella	s__Eisenbergiella sp003478085	6482358	58718	MAG	Europe	United Kingdom	HRGMv2_2302	TRUE	187	48.515	5515	0	0	0	19	NC
GENOME047052	ERR4341874.bin.4	98.79	0.806	PRJEB39223	ERR4341874	d__Bacteria;p__Firmicutes_A;c__Clostridia_A;o__Christensenellales;f__QALW01;g__QALW01;s__QALW01 sp003150515	d__Bacteria	p__Firmicutes_A	c__Clostridia_A	o__Christensenellales	f__QALW01	g__QALW01	s__QALW01 sp003150515	2001318	66499	MAG	Europe	United Kingdom	HRGMv2_0740	TRUE	68	48.0492	1719	0	0	0	20	NC
GENOME047053	ERR4341874.bin.26	98.73	1.74	PRJEB39223	ERR4341874	d__Bacteria;p__Firmicutes_A;c__Clostridia;o__Lachnospirales;f__Lachnospiraceae;g__Hungatella;s__Hungatella effluvii	d__Bacteria	p__Firmicutes_A	c__Clostridia	o__Lachnospirales	f__Lachnospiraceae	g__Hungatella	s__Hungatella effluvii	6481181	85488	MAG	Europe	United Kingdom	HRGMv2_2270	TRUE	119	49.1343	5729	0	0	0	18	NC
GENOME047054	ERR4341874.bin.7	98.65	1.342	PRJEB39223	ERR4341874	d__Bacteria;p__Firmicutes_A;c__Clostridia;o__Oscillospirales;f__Acutalibacteraceae;g__Eubacterium_R;s__Eubacterium_R sp000434995	d__Bacteria	p__Firmicutes_A	c__Clostridia	o__Oscillospirales	f__Acutalibacteraceae	g__Eubacterium_R	s__Eubacterium_R sp000434995	1927530	230623	MAG	Europe	United Kingdom	HRGMv2_2736	TRUE	15	36.7108	1815	1	0	0	18	NC
GENOME047055	ERR4341874.bin.39	98.38	1.075	PRJEB39223	ERR4341874	d__Bacteria;p__Firmicutes_A;c__Clostridia_A;o__Christensenellales;f__CAG-138;g__SFEL01;s__SFEL01 sp004557245	d__Bacteria	p__Firmicutes_A	c__Clostridia_A	o__Christensenellales	f__CAG-138	g__SFEL01	s__SFEL01 sp004557245	1781596	34186	MAG	Europe	United Kingdom	HRGMv2_0681	TRUE	78	53.702	1695	0	0	0	18	NC
GENOME047056	ERR4341874.bin.44	98.31	0.721	PRJEB39223	ERR4341874	d__Bacteria;p__Bacteroidota;c__Bacteroidia;o__Bacteroidales;f__Rikenellaceae;g__Alistipes;s__Alistipes onderdonkii	d__Bacteria	p__Bacteroidota	c__Bacteroidia	o__Bacteroidales	f__Rikenellaceae	g__Alistipes	s__Alistipes onderdonkii	3121766	163160	MAG	Europe	United Kingdom	HRGMv2_0155	TRUE	32	58.512	2558	0	0	0	20	NC
GENOME047057	ERR4341874.bin.52	97.95	0	PRJEB39223	ERR4341874	d__Bacteria;p__Verrucomicrobiota;c__Verrucomicrobiae;o__Verrucomicrobiales;f__Akkermansiaceae;g__Akkermansia;s__Akkermansia muciniphila	d__Bacteria	p__Verrucomicrobiota	c__Verrucomicrobiae	o__Verrucomicrobiales	f__Akkermansiaceae	g__Akkermansia	s__Akkermansia muciniphila	2787025	219712	MAG	Europe	United Kingdom	HRGMv2_3763	TRUE	27	55.5315	2415	0	0	0	20	NC
GENOME047058	ERR4341874.bin.48	97.34	1.105	PRJEB39223	ERR4341874	d__Bacteria;p__Bacteroidota;c__Bacteroidia;o__Bacteroidales;f__Bacteroidaceae;g__Bacteroides;s__Bacteroides ovatus	d__Bacteria	p__Bacteroidota	c__Bacteroidia	o__Bacteroidales	f__Bacteroidaceae	g__Bacteroides	s__Bacteroides ovatus	6147861	76619	MAG	Europe	United Kingdom	HRGMv2_0156	FALSE	150	41.7253	4694	0	0	0	18	NC
GENOME047059	ERR4341874.bin.50	97.31	0	PRJEB39223	ERR4341874	d__Bacteria;p__Firmicutes_A;c__Clostridia;o__Oscillospirales;f__Acutalibacteraceae;g__UBA1417;s__UBA1417 sp003531055	d__Bacteria	p__Firmicutes_A	c__Clostridia	o__Oscillospirales	f__Acutalibacteraceae	g__UBA1417	s__UBA1417 sp003531055	2318895	23043	MAG	Europe	United Kingdom	HRGMv2_2674	TRUE	170	53.0061	2113	1	0	0	19	NC
GENOME047060	ERR4341874.bin.15	97.16	0.537	PRJEB39223	ERR4341874	d__Bacteria;p__Bacteroidota;c__Bacteroidia;o__Bacteroidales;f__Marinifilaceae;g__Odoribacter;s__Odoribacter splanchnicus	d__Bacteria	p__Bacteroidota	c__Bacteroidia	o__Bacteroidales	f__Marinifilaceae	g__Odoribacter	s__Odoribacter splanchnicus	3827715	39390	MAG	Europe	United Kingdom	HRGMv2_0152	TRUE	169	43.2628	3267	0	0	0	19	NC
GENOME047061	ERR4341874.bin.5	96.57	0.806	PRJEB39223	ERR4341874	d__Bacteria;p__Firmicutes_A;c__Clostridia_A;o__Christensenellales;f__CAG-138;g__UMGS946;s__UMGS946 sp900544965	d__Bacteria	p__Firmicutes_A	c__Clostridia_A	o__Christensenellales	f__CAG-138	g__UMGS946	s__UMGS946 sp900544965	2042305	23464	MAG	Europe	United Kingdom	HRGMv2_0692	TRUE	167	48.5394	1889	0	0	0	17	NC
GENOME047062	ERR4341874.bin.49	94.23	0.357	PRJEB39223	ERR4341874	d__Bacteria;p__Firmicutes_A;c__Clostridia;o__Oscillospirales;f__Oscillospiraceae;g__UBA5446;s__UBA5446 sp900545405	d__Bacteria	p__Firmicutes_A	c__Clostridia	o__Oscillospirales	f__Oscillospiraceae	g__UBA5446	s__UBA5446 sp900545405	2248953	14720	MAG	Europe	United Kingdom	HRGMv2_2893	TRUE	245	63.7022	2063	0	0	0	15	NC
GENOME047063	ERR4341874.bin.36	94.07	0.48	PRJEB39223	ERR4341874	d__Bacteria;p__Bacteroidota;c__Bacteroidia;o__Bacteroidales;f__Rikenellaceae;g__Alistipes;s__Alistipes shahii	d__Bacteria	p__Bacteroidota	c__Bacteroidia	o__Bacteroidales	f__Rikenellaceae	g__Alistipes	s__Alistipes shahii	2645927	45903	MAG	Europe	United Kingdom	HRGMv2_0129	TRUE	106	60.1136	2119	0	0	0	15	NC
GENOME047064	ERR4341874.bin.8	93.95	1.612	PRJEB39223	ERR4341874	d__Bacteria;p__Firmicutes_A;c__Clostridia_A;o__Christensenellales;f__CAG-314;g__CAG-314;s__CAG-314 sp000437915	d__Bacteria	p__Firmicutes_A	c__Clostridia_A	o__Christensenellales	f__CAG-314	g__CAG-314	s__CAG-314 sp000437915	1607383	107187	MAG	Europe	United Kingdom	HRGMv2_0682	TRUE	24	48.7414	1389	0	1	1	16	NC
GENOME047065	ERR4341874.bin.29	93.78	1.814	PRJEB39223	ERR4341874	d__Bacteria;p__Firmicutes_A;c__Clostridia_A;o__Christensenellales;f__CAG-74;g__UMGS1600;s__UMGS1600 sp900553295	d__Bacteria	p__Firmicutes_A	c__Clostridia_A	o__Christensenellales	f__CAG-74	g__UMGS1600	s__UMGS1600 sp900553295	2739288	9905	MAG	Europe	United Kingdom	HRGMv2_0717	TRUE	396	59.2025	2483	1	0	0	18	NC
GENOME047066	ERR4341874.bin.14	93.28	2.348	PRJEB39223	ERR4341874	d__Bacteria;p__Firmicutes_A;c__Clostridia;o__Oscillospirales;f__Oscillospiraceae;g__CAG-170;s__CAG-170 sp900545925	d__Bacteria	p__Firmicutes_A	c__Clostridia	o__Oscillospirales	f__Oscillospiraceae	g__CAG-170	s__CAG-170 sp900545925	3257421	64245	MAG	Europe	United Kingdom	HRGMv2_2783	TRUE	113	55.6578	3044	2	0	0	20	NC
GENOME047067	ERR4341874.bin.40	93.26	1.342	PRJEB39223	ERR4341874	d__Bacteria;p__Firmicutes_A;c__Clostridia_A;o__Christensenellales;f__CAG-138;g__PeH17;s__PeH17 sp000435055	d__Bacteria	p__Firmicutes_A	c__Clostridia_A	o__Christensenellales	f__CAG-138	g__PeH17	s__PeH17 sp000435055	1967468	72625	MAG	Europe	United Kingdom	HRGMv2_0670	TRUE	47	49.4077	1704	0	0	0	17	NC
GENOME047068	ERR4341874.bin.45	92.8	0	PRJEB39223	ERR4341874	d__Archaea;p__Methanobacteriota;c__Methanobacteria;o__Methanobacteriales;f__Methanobacteriaceae;g__Methanobrevibacter_A;s__Methanobrevibacter_A smithii	d__Archaea	p__Methanobacteriota	c__Methanobacteria	o__Methanobacteriales	f__Methanobacteriaceae	g__Methanobrevibacter_A	s__Methanobrevibacter_A smithii	1706026	285729	MAG	Europe	United Kingdom	HRGMv2_2581	TRUE	12	31.0117	1622	3	0	0	20	NC
GENOME047069	ERR4341874.bin.42	92.61	0	PRJEB39223	ERR4341874	d__Bacteria;p__Firmicutes_A;c__Clostridia;o__Oscillospirales;f__Acutalibacteraceae;g__CAG-177;s__CAG-177 sp003514385	d__Bacteria	p__Firmicutes_A	c__Clostridia	o__Oscillospirales	f__Acutalibacteraceae	g__CAG-177	s__CAG-177 sp003514385	2184205	86803	MAG	Europe	United Kingdom	HRGMv2_2687	TRUE	32	51.2496	1975	1	0	0	19	NC
GENOME047070	ERR4341874.bin.25	92.11	2.348	PRJEB39223	ERR4341874	d__Bacteria;p__Firmicutes_A;c__Clostridia;o__Oscillospirales;f__Oscillospiraceae;g__CAG-83;s__CAG-83 sp001916855	d__Bacteria	p__Firmicutes_A	c__Clostridia	o__Oscillospirales	f__Oscillospiraceae	g__CAG-83	s__CAG-83 sp001916855	1987245	38447	MAG	Europe	United Kingdom	HRGMv2_2815	TRUE	83	61.8765	1909	2	0	1	20	NC
GENOME047071	ERR4341874.bin.9	91.06	0.495	PRJEB39223	ERR4341874	d__Bacteria;p__Bacteroidota;c__Bacteroidia;o__Bacteroidales;f__Bacteroidaceae;g__Bacteroides;s__Bacteroides uniformis	d__Bacteria	p__Bacteroidota	c__Bacteroidia	o__Bacteroidales	f__Bacteroidaceae	g__Bacteroides	s__Bacteroides uniformis	4046554	106606	MAG	Europe	United Kingdom	HRGMv2_0141	TRUE	60	46.475	3337	0	0	0	19	NC
GENOME047072	ERR4341874.bin.34	90.61	3.076	PRJEB39223	ERR4341874	d__Bacteria;p__Firmicutes_A;c__Clostridia;o__Lachnospirales;f__Lachnospiraceae;g__Frisingicoccus;s__Frisingicoccus sp900757195	d__Bacteria	p__Firmicutes_A	c__Clostridia	o__Lachnospirales	f__Lachnospiraceae	g__Frisingicoccus	s__Frisingicoccus sp900757195	2131490	9651	MAG	Europe	United Kingdom	HRGMv2_2248	FALSE	310	46.2754	2002	0	0	0	14	NC
GENOME047073	ERR4341875.bin.34	100	0	PRJEB39223	ERR4341875	d__Bacteria;p__Proteobacteria;c__Gammaproteobacteria;o__Burkholderiales;f__Burkholderiaceae;g__Sutterella;s__Sutterella wadsworthensis	d__Bacteria	p__Proteobacteria	c__Gammaproteobacteria	o__Burkholderiales	f__Burkholderiaceae	g__Sutterella	s__Sutterella wadsworthensis	2876690	114536	MAG	Europe	United Kingdom	HRGMv2_0557	TRUE	44	55.2182	2383	0	0	0	18	NC
GENOME047074	ERR4341875.bin.3	99.32	0	PRJEB39223	ERR4341875	d__Bacteria;p__Firmicutes_A;c__Clostridia;o__Lachnospirales;f__Lachnospiraceae;g__Lachnospira;s__Lachnospira rogosae_A	d__Bacteria	p__Firmicutes_A	c__Clostridia	o__Lachnospirales	f__Lachnospiraceae	g__Lachnospira	s__Lachnospira rogosae_A	2608358	82262	MAG	Europe	United Kingdom	HRGMv2_2061	TRUE	43	35.9902	2297	0	0	0	17	NC
GENOME047075	ERR4341875.bin.22	99.32	3.355	PRJEB39223	ERR4341875	d__Bacteria;p__Firmicutes_A;c__Clostridia;o__Lachnospirales;f__Lachnospiraceae;g__Anaerostipes;s__Anaerostipes hadrus	d__Bacteria	p__Firmicutes_A	c__Clostridia	o__Lachnospirales	f__Lachnospiraceae	g__Anaerostipes	s__Anaerostipes hadrus	3218006	37279	MAG	Europe	United Kingdom	HRGMv2_2047	TRUE	150	36.5599	3085	0	0	0	16	NC
GENOME047076	ERR4341875.bin.12	98.94	1.639	PRJEB39223	ERR4341875	d__Bacteria;p__Firmicutes_A;c__Clostridia;o__Lachnospirales;f__Lachnospiraceae;g__Fusicatenibacter;s__Fusicatenibacter saccharivorans	d__Bacteria	p__Firmicutes_A	c__Clostridia	o__Lachnospirales	f__Lachnospiraceae	g__Fusicatenibacter	s__Fusicatenibacter saccharivorans	3144706	89841	MAG	Europe	United Kingdom	HRGMv2_2041	TRUE	70	48.0272	2756	0	0	0	18	NC
GENOME047077	ERR4341875.bin.31	98.63	0	PRJEB39223	ERR4341875	d__Bacteria;p__Firmicutes_A;c__Clostridia;o__Oscillospirales;f__Ruminococcaceae;g__Ruminococcus_D;s__Ruminococcus_D bicirculans	d__Bacteria	p__Firmicutes_A	c__Clostridia	o__Oscillospirales	f__Ruminococcaceae	g__Ruminococcus_D	s__Ruminococcus_D bicirculans	2883576	62704	MAG	Europe	United Kingdom	HRGMv2_2719	TRUE	91	42.8563	2661	0	0	0	12	NC
GENOME047078	ERR4341875.bin.36	98.1	2.023	PRJEB39223	ERR4341875	d__Bacteria;p__Firmicutes_A;c__Clostridia;o__Lachnospirales;f__Lachnospiraceae;g__UMGS1375;s__UMGS1375 sp900066615	d__Bacteria	p__Firmicutes_A	c__Clostridia	o__Lachnospirales	f__Lachnospiraceae	g__UMGS1375	s__UMGS1375 sp900066615	2723544	36151	MAG	Europe	United Kingdom	HRGMv2_2053	TRUE	117	44.3434	2207	0	0	0	12	NC
GENOME047079	ERR4341875.bin.29	97.92	0.881	PRJEB39223	ERR4341875	d__Bacteria;p__Firmicutes;c__Bacilli;o__Lactobacillales;f__Streptococcaceae;g__Streptococcus;s__Streptococcus thermophilus	d__Bacteria	p__Firmicutes	c__Bacilli	o__Lactobacillales	f__Streptococcaceae	g__Streptococcus	s__Streptococcus thermophilus	1620614	24142	MAG	Europe	United Kingdom	HRGMv2_2457	TRUE	130	39.3619	1681	0	1	0	10	NC
GENOME047080	ERR4341875.bin.15	97.78	0.701	PRJEB39223	ERR4341875	d__Bacteria;p__Firmicutes_A;c__Clostridia;o__Oscillospirales;f__Ruminococcaceae;g__Gemmiger;s__Gemmiger qucibialis	d__Bacteria	p__Firmicutes_A	c__Clostridia	o__Oscillospirales	f__Ruminococcaceae	g__Gemmiger	s__Gemmiger qucibialis	2326661	12794	MAG	Europe	United Kingdom	HRGMv2_2663	TRUE	269	56.5523	1997	0	0	0	15	NC
GENOME047081	ERR4341875.bin.1	97.58	0.415	PRJEB39223	ERR4341875	d__Bacteria;p__Actinobacteriota;c__Coriobacteriia;o__Coriobacteriales;f__Eggerthellaceae;g__Senegalimassilia;s__Senegalimassilia anaerobia	d__Bacteria	p__Actinobacteriota	c__Coriobacteriia	o__Coriobacteriales	f__Eggerthellaceae	g__Senegalimassilia	s__Senegalimassilia anaerobia	1980511	40717	MAG	Europe	United Kingdom	HRGMv2_1618	TRUE	97	62.6196	1638	0	0	0	15	NC
GENOME047082	ERR4341875.bin.24	96.25	0.483	PRJEB39223	ERR4341875	d__Bacteria;p__Firmicutes_A;c__Clostridia;o__Lachnospirales;f__Lachnospiraceae;g__Agathobacter;s__Agathobacter rectalis	d__Bacteria	p__Firmicutes_A	c__Clostridia	o__Lachnospirales	f__Lachnospiraceae	g__Agathobacter	s__Agathobacter rectalis	2309437	106469	MAG	Europe	United Kingdom	HRGMv2_2063	TRUE	35	41.9771	2082	0	0	0	15	NC
GENOME047083	ERR4341875.bin.20	95.7	1.342	PRJEB39223	ERR4341875	d__Bacteria;p__Firmicutes_A;c__Clostridia;o__Lachnospirales;f__Lachnospiraceae;g__Lachnospira;s__Lachnospira sp000437735	d__Bacteria	p__Firmicutes_A	c__Clostridia	o__Lachnospirales	f__Lachnospiraceae	g__Lachnospira	s__Lachnospira sp000437735	2736682	22723	MAG	Europe	United Kingdom	HRGMv2_2105	TRUE	182	41.8268	2453	0	0	0	13	NC
GENOME047084	ERR4341875.bin.2	94.02	0.345	PRJEB39223	ERR4341875	d__Bacteria;p__Actinobacteriota;c__Actinomycetia;o__Actinomycetales;f__Bifidobacteriaceae;g__Bifidobacterium;s__Bifidobacterium bifidum	d__Bacteria	p__Actinobacteriota	c__Actinomycetia	o__Actinomycetales	f__Bifidobacteriaceae	g__Bifidobacterium	s__Bifidobacterium bifidum	2177966	63477	MAG	Europe	United Kingdom	HRGMv2_0050	TRUE	60	63.1909	1834	0	0	0	19	NC
GENOME047085	ERR4341875.bin.14	93.29	2.537	PRJEB39223	ERR4341875	d__Bacteria;p__Firmicutes_A;c__Clostridia;o__Oscillospirales;f__Butyricicoccaceae;g__Agathobaculum;s__Agathobaculum sp900544475	d__Bacteria	p__Firmicutes_A	c__Clostridia	o__Oscillospirales	f__Butyricicoccaceae	g__Agathobaculum	s__Agathobaculum sp900544475	2392627	10970	MAG	Europe	United Kingdom	HRGMv2_2718	TRUE	318	57.7023	2207	0	0	0	16	NC
GENOME047086	ERR4341875.bin.8	92.54	3.169	PRJEB39223	ERR4341875	d__Bacteria;p__Firmicutes_A;c__Clostridia;o__Peptostreptococcales;f__Peptostreptococcaceae;g__Intestinibacter;s__Intestinibacter bartlettii	d__Bacteria	p__Firmicutes_A	c__Clostridia	o__Peptostreptococcales	f__Peptostreptococcaceae	g__Intestinibacter	s__Intestinibacter bartlettii	2577612	13430	MAG	Europe	United Kingdom	HRGMv2_3228	TRUE	244	28.6424	2338	4	0	0	5	NC
GENOME047087	ERR4341875.bin.18	90.22	1.311	PRJEB39223	ERR4341875	d__Bacteria;p__Firmicutes_A;c__Clostridia;o__Lachnospirales;f__Lachnospiraceae;g__Coprococcus_A;s__Coprococcus_A catus	d__Bacteria	p__Firmicutes_A	c__Clostridia	o__Lachnospirales	f__Lachnospiraceae	g__Coprococcus_A	s__Coprococcus_A catus	2409072	17900	MAG	Europe	United Kingdom	HRGMv2_2085	TRUE	203	44.2005	2145	0	0	0	11	NC
GENOME047088	ERR4341876.bin.54	100	0.806	PRJEB39223	ERR4341876	d__Bacteria;p__Actinobacteriota;c__Coriobacteriia;o__Coriobacteriales;f__Coriobacteriaceae;g__Collinsella;s__Collinsella aerofaciens_F	d__Bacteria	p__Actinobacteriota	c__Coriobacteriia	o__Coriobacteriales	f__Coriobacteriaceae	g__Collinsella	s__Collinsella aerofaciens_F	2146213	113888	MAG	Europe	United Kingdom	HRGMv2_0899	TRUE	40	60.1746	1827	0	0	0	20	NC
GENOME047089	ERR4341876.bin.33	99.77	0	PRJEB39223	ERR4341876	d__Bacteria;p__Firmicutes_A;c__Clostridia;o__Lachnospirales;f__Lachnospiraceae;g__CAG-882;s__CAG-882 sp003486385	d__Bacteria	p__Firmicutes_A	c__Clostridia	o__Lachnospirales	f__Lachnospiraceae	g__CAG-882	s__CAG-882 sp003486385	3183590	46267	MAG	Europe	United Kingdom	HRGMv2_2113	TRUE	101	43.2623	2721	0	0	0	14	NC
GENOME047090	ERR4341876.bin.6	99.4	0	PRJEB39223	ERR4341876	d__Bacteria;p__Firmicutes_C;c__Negativicutes;o__Acidaminococcales;f__Acidaminococcaceae;g__Acidaminococcus;s__Acidaminococcus intestini	d__Bacteria	p__Firmicutes_C	c__Negativicutes	o__Acidaminococcales	f__Acidaminococcaceae	g__Acidaminococcus	s__Acidaminococcus intestini	2124211	34894	MAG	Europe	United Kingdom	HRGMv2_0019	FALSE	105	50.2429	1960	0	0	0	20	NC
GENOME047091	ERR4341876.bin.51	99.32	0.805	PRJEB39223	ERR4341876	d__Bacteria;p__Firmicutes_A;c__Clostridia;o__Lachnospirales;f__Lachnospiraceae;g__Coprococcus;s__Coprococcus eutactus_A	d__Bacteria	p__Firmicutes_A	c__Clostridia	o__Lachnospirales	f__Lachnospiraceae	g__Coprococcus	s__Coprococcus eutactus_A	2969885	131849	MAG	Europe	United Kingdom	HRGMv2_2114	TRUE	50	44.0464	2569	0	0	0	14	NC
GENOME047092	ERR4341876.bin.60	99.05	0.943	PRJEB39223	ERR4341876	d__Bacteria;p__Firmicutes;c__Bacilli;o__Erysipelotrichales;f__Erysipelatoclostridiaceae;g__Faecalibacillus;s__Faecalibacillus intestinalis	d__Bacteria	p__Firmicutes	c__Bacilli	o__Erysipelotrichales	f__Erysipelatoclostridiaceae	g__Faecalibacillus	s__Faecalibacillus intestinalis	2609613	14457	MAG	Europe	United Kingdom	HRGMv2_1898	TRUE	268	29.0993	2660	0	0	0	13	NC
GENOME047093	ERR4341876.bin.58	98.65	0	PRJEB39223	ERR4341876	d__Bacteria;p__Firmicutes_A;c__Clostridia;o__Oscillospirales;f__Acutalibacteraceae;g__Ruminococcus_E;s__Ruminococcus_E sp900314705	d__Bacteria	p__Firmicutes_A	c__Clostridia	o__Oscillospirales	f__Acutalibacteraceae	g__Ruminococcus_E	s__Ruminococcus_E sp900314705	2129107	69678	MAG	Europe	United Kingdom	HRGMv2_2733	FALSE	51	33.739	1953	1	1	0	19	NC
GENOME047094	ERR4341876.bin.11	98.63	0	PRJEB39223	ERR4341876	d__Bacteria;p__Firmicutes_A;c__Clostridia;o__Oscillospirales;f__Ruminococcaceae;g__Ruminococcus_D;s__Ruminococcus_D bicirculans	d__Bacteria	p__Firmicutes_A	c__Clostridia	o__Oscillospirales	f__Ruminococcaceae	g__Ruminococcus_D	s__Ruminococcus_D bicirculans	2550284	81837	MAG	Europe	United Kingdom	HRGMv2_2719	TRUE	64	43.2362	2320	0	0	0	15	NC
GENOME047095	ERR4341876.bin.5	97.98	0	PRJEB39223	ERR4341876	d__Bacteria;p__Firmicutes_A;c__Clostridia;o__Lachnospirales;f__Lachnospiraceae;g__Lachnospira;s__Lachnospira rogosae_A	d__Bacteria	p__Firmicutes_A	c__Clostridia	o__Lachnospirales	f__Lachnospiraceae	g__Lachnospira	s__Lachnospira rogosae_A	2593287	88395	MAG	Europe	United Kingdom	HRGMv2_2061	TRUE	64	35.7916	2273	0	0	0	14	NC
GENOME047096	ERR4341876.bin.41	97.98	0	PRJEB39223	ERR4341876	d__Bacteria;p__Firmicutes_A;c__Clostridia;o__Oscillospirales;f__Oscillospiraceae;g__ER4;s__ER4 sp000765235	d__Bacteria	p__Firmicutes_A	c__Clostridia	o__Oscillospirales	f__Oscillospiraceae	g__ER4	s__ER4 sp000765235	2496850	91971	MAG	Europe	United Kingdom	HRGMv2_2744	TRUE	48	58.0246	2397	1	0	0	17	NC
GENOME047097	ERR4341876.bin.22	97.98	0.671	PRJEB39223	ERR4341876	d__Bacteria;p__Firmicutes_A;c__Clostridia;o__Oscillospirales;f__Ruminococcaceae;g__CAG-115;s__CAG-115 sp003531585	d__Bacteria	p__Firmicutes_A	c__Clostridia	o__Oscillospirales	f__Ruminococcaceae	g__CAG-115	s__CAG-115 sp003531585	3029119	49465	MAG	Europe	United Kingdom	HRGMv2_2776	TRUE	110	52.2539	2726	0	0	0	16	NC
GENOME047098	ERR4341876.bin.35	97.54	0.178	PRJEB39223	ERR4341876	d__Bacteria;p__Firmicutes_A;c__Clostridia;o__Lachnospirales;f__Lachnospiraceae;g__UMGS1375;s__UMGS1375 sp900066615	d__Bacteria	p__Firmicutes_A	c__Clostridia	o__Lachnospirales	f__Lachnospiraceae	g__UMGS1375	s__UMGS1375 sp900066615	2740494	23883	MAG	Europe	United Kingdom	HRGMv2_2053	TRUE	171	44.3309	2212	0	0	0	9	NC
GENOME047099	ERR4341876.bin.31	97.5	0	PRJEB39223	ERR4341876	d__Bacteria;p__Firmicutes_A;c__Clostridia;o__Lachnospirales;f__Lachnospiraceae;g__TF01-11;s__TF01-11 sp001414325	d__Bacteria	p__Firmicutes_A	c__Clostridia	o__Lachnospirales	f__Lachnospiraceae	g__TF01-11	s__TF01-11 sp001414325	3255459	78744	MAG	Europe	United Kingdom	HRGMv2_2166	TRUE	70	36.6291	2717	0	0	0	12	NC
GENOME047100	ERR4341876.bin.7	97.31	0	PRJEB39223	ERR4341876	d__Bacteria;p__Firmicutes_A;c__Clostridia;o__Oscillospirales;f__Acutalibacteraceae;g__CAG-217;s__CAG-217 sp000436335	d__Bacteria	p__Firmicutes_A	c__Clostridia	o__Oscillospirales	f__Acutalibacteraceae	g__CAG-217	s__CAG-217 sp000436335	1915837	219484	MAG	Europe	United Kingdom	HRGMv2_2666	TRUE	16	53.566	1744	1	1	0	20	NC
GENOME047101	ERR4341876.bin.14	97.06	1.759	PRJEB39223	ERR4341876	d__Bacteria;p__Firmicutes_A;c__Clostridia;o__Lachnospirales;f__Lachnospiraceae;g__Agathobacter;s__Agathobacter faecis	d__Bacteria	p__Firmicutes_A	c__Clostridia	o__Lachnospirales	f__Lachnospiraceae	g__Agathobacter	s__Agathobacter faecis	2740708	79215	MAG	Europe	United Kingdom	HRGMv2_2087	TRUE	54	43.511	2560	0	0	0	17	NC
GENOME047102	ERR4341876.bin.23	96.96	0	PRJEB39223	ERR4341876	d__Bacteria;p__Bacteroidota;c__Bacteroidia;o__Bacteroidales;f__Bacteroidaceae;g__Prevotella;s__Prevotella sp003447235	d__Bacteria	p__Bacteroidota	c__Bacteroidia	o__Bacteroidales	f__Bacteroidaceae	g__Prevotella	s__Prevotella sp003447235	2985784	56836	MAG	Europe	United Kingdom	HRGMv2_0170	TRUE	88	53.2492	2414	0	0	0	18	NC
GENOME047103	ERR4341876.bin.29	96.85	0.483	PRJEB39223	ERR4341876	d__Bacteria;p__Firmicutes_A;c__Clostridia;o__Lachnospirales;f__Lachnospiraceae;g__Agathobacter;s__Agathobacter rectalis	d__Bacteria	p__Firmicutes_A	c__Clostridia	o__Lachnospirales	f__Lachnospiraceae	g__Agathobacter	s__Agathobacter rectalis	2180251	61750	MAG	Europe	United Kingdom	HRGMv2_2063	TRUE	59	42.2603	1972	0	0	0	15	NC
GENOME047104	ERR4341876.bin.63	96.79	0	PRJEB39223	ERR4341876	d__Bacteria;p__Proteobacteria;c__Gammaproteobacteria;o__Burkholderiales;f__Burkholderiaceae;g__Sutterella;s__Sutterella wadsworthensis	d__Bacteria	p__Proteobacteria	c__Gammaproteobacteria	o__Burkholderiales	f__Burkholderiaceae	g__Sutterella	s__Sutterella wadsworthensis	2545645	11575	MAG	Europe	United Kingdom	HRGMv2_0557	FALSE	310	55.4345	2240	0	0	0	16	NC
GENOME047105	ERR4341876.bin.39	96.63	1.65	PRJEB39223	ERR4341876	d__Bacteria;p__Firmicutes;c__Bacilli;o__Erysipelotrichales;f__Erysipelotrichaceae;g__Holdemanella;s__Holdemanella sp002299315	d__Bacteria	p__Firmicutes	c__Bacilli	o__Erysipelotrichales	f__Erysipelotrichaceae	g__Holdemanella	s__Holdemanella sp002299315	1962672	19272	MAG	Europe	United Kingdom	HRGMv2_1892	TRUE	167	34.2937	1990	0	0	0	17	NC
GENOME047106	ERR4341876.bin.62	96.4	0.075	PRJEB39223	ERR4341876	d__Bacteria;p__Actinobacteriota;c__Actinomycetia;o__Actinomycetales;f__Bifidobacteriaceae;g__Bifidobacterium;s__Bifidobacterium adolescentis	d__Bacteria	p__Actinobacteriota	c__Actinomycetia	o__Actinomycetales	f__Bifidobacteriaceae	g__Bifidobacterium	s__Bifidobacterium adolescentis	2078573	70223	MAG	Europe	United Kingdom	HRGMv2_0048	TRUE	59	59.5118	1732	1	0	0	20	NC
GENOME047107	ERR4341876.bin.1	96.27	0.621	PRJEB39223	ERR4341876	d__Bacteria;p__Proteobacteria;c__Gammaproteobacteria;o__Burkholderiales;f__Burkholderiaceae;g__Sutterella;s__Sutterella wadsworthensis_A	d__Bacteria	p__Proteobacteria	c__Gammaproteobacteria	o__Burkholderiales	f__Burkholderiaceae	g__Sutterella	s__Sutterella wadsworthensis_A	2319813	27256	MAG	Europe	United Kingdom	HRGMv2_0562	TRUE	181	62.9454	1999	1	0	0	18	NC
GENOME047108	ERR4341876.bin.53	96.15	0.961	PRJEB39223	ERR4341876	d__Bacteria;p__Bacteroidota;c__Bacteroidia;o__Bacteroidales;f__Rikenellaceae;g__Alistipes;s__Alistipes putredinis	d__Bacteria	p__Bacteroidota	c__Bacteroidia	o__Bacteroidales	f__Rikenellaceae	g__Alistipes	s__Alistipes putredinis	2113956	106475	MAG	Europe	United Kingdom	HRGMv2_0138	TRUE	26	54.7062	1887	0	0	0	19	NC
GENOME047109	ERR4341876.bin.52	95.97	0	PRJEB39223	ERR4341876	d__Bacteria;p__Firmicutes_A;c__Clostridia;o__Oscillospirales;f__Ruminococcaceae;g__Ruminococcus_C;s__Ruminococcus_C callidus	d__Bacteria	p__Firmicutes_A	c__Clostridia	o__Oscillospirales	f__Ruminococcaceae	g__Ruminococcus_C	s__Ruminococcus_C callidus	2524131	13305	MAG	Europe	United Kingdom	HRGMv2_2731	TRUE	280	50.8866	2216	0	0	0	16	NC
GENOME047110	ERR4341876.bin.17	94.55	0.68	PRJEB39223	ERR4341876	d__Bacteria;p__Firmicutes_A;c__Clostridia;o__Oscillospirales;f__Ruminococcaceae;g__Gemmiger;s__Gemmiger qucibialis	d__Bacteria	p__Firmicutes_A	c__Clostridia	o__Oscillospirales	f__Ruminococcaceae	g__Gemmiger	s__Gemmiger qucibialis	2539066	15101	MAG	Europe	United Kingdom	HRGMv2_2663	TRUE	258	56.2565	2163	0	0	0	18	NC
GENOME047111	ERR4341876.bin.36	94.3	0.191	PRJEB39223	ERR4341876	d__Bacteria;p__Firmicutes_A;c__Clostridia;o__Oscillospirales;f__Ruminococcaceae;g__Faecalibacterium;s__Faecalibacterium prausnitzii_H	d__Bacteria	p__Firmicutes_A	c__Clostridia	o__Oscillospirales	f__Ruminococcaceae	g__Faecalibacterium	s__Faecalibacterium prausnitzii_H	2186714	52246	MAG	Europe	United Kingdom	HRGMv2_2801	TRUE	77	59.7568	2062	0	0	0	19	NC
GENOME047112	ERR4341876.bin.61	93.3	0.894	PRJEB39223	ERR4341876	d__Bacteria;p__Firmicutes_A;c__Clostridia;o__Oscillospirales;f__Butyricicoccaceae;g__Agathobaculum;s__Agathobaculum sp003481705	d__Bacteria	p__Firmicutes_A	c__Clostridia	o__Oscillospirales	f__Butyricicoccaceae	g__Agathobaculum	s__Agathobaculum sp003481705	2064346	48575	MAG	Europe	United Kingdom	HRGMv2_2717	TRUE	81	58.5533	1887	0	0	0	20	NC
GENOME047113	ERR4341876.bin.18	92.76	0.058	PRJEB39223	ERR4341876	d__Bacteria;p__Firmicutes_A;c__Clostridia;o__Lachnospirales;f__Lachnospiraceae;g__Dorea_A;s__Dorea_A longicatena	d__Bacteria	p__Firmicutes_A	c__Clostridia	o__Lachnospirales	f__Lachnospiraceae	g__Dorea_A	s__Dorea_A longicatena	2339905	35050	MAG	Europe	United Kingdom	HRGMv2_2184	TRUE	101	41.8458	2127	0	0	0	14	NC
GENOME047114	ERR4341876.bin.38	91.17	1.465	PRJEB39223	ERR4341876	d__Bacteria;p__Firmicutes_A;c__Clostridia;o__Lachnospirales;f__Lachnospiraceae;g__Acetatifactor;s__Acetatifactor sp900066565	d__Bacteria	p__Firmicutes_A	c__Clostridia	o__Lachnospirales	f__Lachnospiraceae	g__Acetatifactor	s__Acetatifactor sp900066565	3068714	52732	MAG	Europe	United Kingdom	HRGMv2_2074	TRUE	125	47.1175	2674	0	0	0	13	NC
GENOME047115	ERR4341876.bin.21	90.22	0	PRJEB39223	ERR4341876	d__Bacteria;p__Firmicutes_A;c__Clostridia;o__Lachnospirales;f__Lachnospiraceae;g__Clostridium_Q;s__Clostridium_Q sp003024715	d__Bacteria	p__Firmicutes_A	c__Clostridia	o__Lachnospirales	f__Lachnospiraceae	g__Clostridium_Q	s__Clostridium_Q sp003024715	2228578	15939	MAG	Europe	United Kingdom	HRGMv2_2082	TRUE	232	49.7917	1856	0	0	0	14	NC
GENOME047116	ERR4341877.bin.54	99.51	0	PRJEB39223	ERR4341877	d__Bacteria;p__Bacteroidota;c__Bacteroidia;o__Bacteroidales;f__Rikenellaceae;g__Tidjanibacter;s__Tidjanibacter inops_A	d__Bacteria	p__Bacteroidota	c__Bacteroidia	o__Bacteroidales	f__Rikenellaceae	g__Tidjanibacter	s__Tidjanibacter inops_A	2134030	198185	MAG	Europe	United Kingdom	HRGMv2_0231	TRUE	23	56.8005	1802	0	0	0	20	NC
GENOME047117	ERR4341877.bin.59	99.32	0.335	PRJEB39223	ERR4341877	d__Bacteria;p__Firmicutes_A;c__Clostridia;o__Oscillospirales;f__Acutalibacteraceae;g__Pseudoruminococcus;s__Pseudoruminococcus massiliensis	d__Bacteria	p__Firmicutes_A	c__Clostridia	o__Oscillospirales	f__Acutalibacteraceae	g__Pseudoruminococcus	s__Pseudoruminococcus massiliensis	2321052	119260	MAG	Europe	United Kingdom	HRGMv2_2812	TRUE	42	36.5602	2143	1	0	0	19	NC
GENOME047118	ERR4341877.bin.4	99.24	0	PRJEB39223	ERR4341877	d__Bacteria;p__Bacteroidota;c__Bacteroidia;o__Bacteroidales;f__Barnesiellaceae;g__Barnesiella;s__Barnesiella intestinihominis	d__Bacteria	p__Bacteroidota	c__Bacteroidia	o__Bacteroidales	f__Barnesiellaceae	g__Barnesiella	s__Barnesiella intestinihominis	3008260	125383	MAG	Europe	United Kingdom	HRGMv2_0135	FALSE	44	43.4127	2388	0	0	0	18	NC
GENOME047119	ERR4341877.bin.17	99.18	1.165	PRJEB39223	ERR4341877	d__Bacteria;p__Firmicutes_A;c__Clostridia_A;o__Christensenellales;f__CAG-74;g__UBA11524;s__UBA11524 sp000437595	d__Bacteria	p__Firmicutes_A	c__Clostridia_A	o__Christensenellales	f__CAG-74	g__UBA11524	s__UBA11524 sp000437595	3057467	67095	MAG	Europe	United Kingdom	HRGMv2_0672	TRUE	76	58.1148	2568	4	1	0	19	NC
GENOME047120	ERR4341877.bin.2	98.84	0.961	PRJEB39223	ERR4341877	d__Bacteria;p__Bacteroidota;c__Bacteroidia;o__Bacteroidales;f__Rikenellaceae;g__Alistipes;s__Alistipes putredinis	d__Bacteria	p__Bacteroidota	c__Bacteroidia	o__Bacteroidales	f__Rikenellaceae	g__Alistipes	s__Alistipes putredinis	2131820	50981	MAG	Europe	United Kingdom	HRGMv2_0138	TRUE	65	54.8071	1883	0	0	0	19	NC
GENOME047121	ERR4341877.bin.35	98.61	2.001	PRJEB39223	ERR4341877	d__Bacteria;p__Firmicutes_A;c__Clostridia;o__Lachnospirales;f__Lachnospiraceae;g__Agathobacter;s__Agathobacter faecis	d__Bacteria	p__Firmicutes_A	c__Clostridia	o__Lachnospirales	f__Lachnospiraceae	g__Agathobacter	s__Agathobacter faecis	2930103	82027	MAG	Europe	United Kingdom	HRGMv2_2087	TRUE	62	43.4644	2722	0	0	0	16	NC
GENOME047122	ERR4341877.bin.9	97.95	0.68	PRJEB39223	ERR4341877	d__Bacteria;p__Verrucomicrobiota;c__Verrucomicrobiae;o__Verrucomicrobiales;f__Akkermansiaceae;g__Akkermansia;s__Akkermansia muciniphila	d__Bacteria	p__Verrucomicrobiota	c__Verrucomicrobiae	o__Verrucomicrobiales	f__Akkermansiaceae	g__Akkermansia	s__Akkermansia muciniphila	2690487	190292	MAG	Europe	United Kingdom	HRGMv2_3763	FALSE	19	55.48	2291	0	0	0	20	NC
GENOME047123	ERR4341877.bin.44	97.76	0	PRJEB39223	ERR4341877	d__Bacteria;p__Firmicutes_A;c__Clostridia;o__Oscillospirales;f__Ruminococcaceae;g__CAG-353;s__CAG-353 sp900066885	d__Bacteria	p__Firmicutes_A	c__Clostridia	o__Oscillospirales	f__Ruminococcaceae	g__CAG-353	s__CAG-353 sp900066885	2568610	75268	MAG	Europe	United Kingdom	HRGMv2_2843	FALSE	51	47.078	2406	0	0	0	16	NC
GENOME047124	ERR4341877.bin.48	97.02	0	PRJEB39223	ERR4341877	d__Bacteria;p__Firmicutes_A;c__Clostridia;o__Oscillospirales;f__Acutalibacteraceae;g__CAG-177;s__CAG-177 sp003514385	d__Bacteria	p__Firmicutes_A	c__Clostridia	o__Oscillospirales	f__Acutalibacteraceae	g__CAG-177	s__CAG-177 sp003514385	2107690	53625	MAG	Europe	United Kingdom	HRGMv2_2687	TRUE	63	51.585	1914	1	0	0	18	NC
GENOME047125	ERR4341877.bin.5	96.7	0.269	PRJEB39223	ERR4341877	d__Bacteria;p__Bacteroidota;c__Bacteroidia;o__Bacteroidales;f__Tannerellaceae;g__Parabacteroides;s__Parabacteroides distasonis	d__Bacteria	p__Bacteroidota	c__Bacteroidia	o__Bacteroidales	f__Tannerellaceae	g__Parabacteroides	s__Parabacteroides distasonis	4304974	14548	MAG	Europe	United Kingdom	HRGMv2_0134	FALSE	429	45.377	3482	0	0	0	17	NC
GENOME047126	ERR4341877.bin.11	96.58	1.201	PRJEB39223	ERR4341877	d__Bacteria;p__Bacteroidota;c__Bacteroidia;o__Bacteroidales;f__Rikenellaceae;g__Alistipes;s__Alistipes shahii	d__Bacteria	p__Bacteroidota	c__Bacteroidia	o__Bacteroidales	f__Rikenellaceae	g__Alistipes	s__Alistipes shahii	2805783	57741	MAG	Europe	United Kingdom	HRGMv2_0129	TRUE	85	59.8372	2229	0	0	0	17	NC
GENOME047127	ERR4341877.bin.63	96.55	4.113	PRJEB39223	ERR4341877	d__Bacteria;p__Firmicutes_A;c__Clostridia;o__Lachnospirales;f__Lachnospiraceae;g__Blautia_A;s__Blautia_A obeum	d__Bacteria	p__Firmicutes_A	c__Clostridia	o__Lachnospirales	f__Lachnospiraceae	g__Blautia_A	s__Blautia_A obeum	2965851	57039	MAG	Europe	United Kingdom	HRGMv2_2188	TRUE	107	42.1158	2626	0	0	0	14	NC
GENOME047128	ERR4341877.bin.52	95.74	0	PRJEB39223	ERR4341877	d__Bacteria;p__Firmicutes_A;c__Clostridia;o__Oscillospirales;f__Ruminococcaceae;g__Ruminococcus_C;s__Ruminococcus_C callidus	d__Bacteria	p__Firmicutes_A	c__Clostridia	o__Oscillospirales	f__Ruminococcaceae	g__Ruminococcus_C	s__Ruminococcus_C callidus	2463701	15761	MAG	Europe	United Kingdom	HRGMv2_2731	TRUE	235	50.8968	2124	0	0	0	15	NC
GENOME047129	ERR4341877.bin.58	95.59	2.176	PRJEB39223	ERR4341877	d__Bacteria;p__Firmicutes_A;c__Clostridia;o__Oscillospirales;f__Ruminococcaceae;g__Gemmiger;s__Gemmiger qucibialis	d__Bacteria	p__Firmicutes_A	c__Clostridia	o__Oscillospirales	f__Ruminococcaceae	g__Gemmiger	s__Gemmiger qucibialis	2025231	6541	MAG	Europe	United Kingdom	HRGMv2_2663	TRUE	404	56.9313	1711	0	0	0	13	NC
GENOME047130	ERR4341877.bin.27	95.46	0.447	PRJEB39223	ERR4341877	d__Bacteria;p__Firmicutes_A;c__Clostridia;o__Oscillospirales;f__Acutalibacteraceae;g__Eubacterium_R;s__Eubacterium_R sp000436835	d__Bacteria	p__Firmicutes_A	c__Clostridia	o__Oscillospirales	f__Acutalibacteraceae	g__Eubacterium_R	s__Eubacterium_R sp000436835	1786189	12872	MAG	Europe	United Kingdom	HRGMv2_2730	FALSE	196	38.1833	1620	1	0	0	18	NC
GENOME047131	ERR4341877.bin.57	95.41	1.51	PRJEB39223	ERR4341877	d__Bacteria;p__Firmicutes_A;c__Clostridia;o__Oscillospirales;f__Oscillospiraceae;g__Evtepia;s__Evtepia sp900546255	d__Bacteria	p__Firmicutes_A	c__Clostridia	o__Oscillospirales	f__Oscillospiraceae	g__Evtepia	s__Evtepia sp900546255	2323581	11982	MAG	Europe	United Kingdom	HRGMv2_2887	TRUE	276	62.1083	2177	2	0	0	16	NC
GENOME047132	ERR4341877.bin.32	95.3	0	PRJEB39223	ERR4341877	d__Bacteria;p__Actinobacteriota;c__Actinomycetia;o__Actinomycetales;f__Bifidobacteriaceae;g__Bifidobacterium;s__Bifidobacterium adolescentis	d__Bacteria	p__Actinobacteriota	c__Actinomycetia	o__Actinomycetales	f__Bifidobacteriaceae	g__Bifidobacterium	s__Bifidobacterium adolescentis	1913406	40365	MAG	Europe	United Kingdom	HRGMv2_0048	TRUE	101	59.9782	1520	1	0	0	20	NC
GENOME047133	ERR4341877.bin.21	95.3	0.241	PRJEB39223	ERR4341877	d__Bacteria;p__Firmicutes_A;c__Clostridia;o__Lachnospirales;f__Lachnospiraceae;g__Agathobacter;s__Agathobacter rectalis	d__Bacteria	p__Firmicutes_A	c__Clostridia	o__Lachnospirales	f__Lachnospiraceae	g__Agathobacter	s__Agathobacter rectalis	1981279	14171	MAG	Europe	United Kingdom	HRGMv2_2063	TRUE	229	42.8982	1692	0	0	0	15	NC
GENOME047134	ERR4341877.bin.47	94.86	0.671	PRJEB39223	ERR4341877	d__Bacteria;p__Firmicutes_A;c__Clostridia;o__Lachnospirales;f__Lachnospiraceae;g__Lachnospira;s__Lachnospira sp900316325	d__Bacteria	p__Firmicutes_A	c__Clostridia	o__Lachnospirales	f__Lachnospiraceae	g__Lachnospira	s__Lachnospira sp900316325	2463955	56397	MAG	Europe	United Kingdom	HRGMv2_2035	TRUE	68	36.3262	2230	0	0	0	14	NC
GENOME047135	ERR4341877.bin.1	94.44	1.858	PRJEB39223	ERR4341877	d__Bacteria;p__Bacteroidota;c__Bacteroidia;o__Bacteroidales;f__Bacteroidaceae;g__Bacteroides;s__Bacteroides uniformis	d__Bacteria	p__Bacteroidota	c__Bacteroidia	o__Bacteroidales	f__Bacteroidaceae	g__Bacteroides	s__Bacteroides uniformis	4006208	91408	MAG	Europe	United Kingdom	HRGMv2_0141	FALSE	93	46.8011	3265	0	0	0	19	NC
GENOME047136	ERR4341877.bin.19	93.93	1.677	PRJEB39223	ERR4341877	d__Bacteria;p__Firmicutes_A;c__Clostridia_A;o__Christensenellales;f__CAG-138;g__PeH17;s__PeH17 sp000435055	d__Bacteria	p__Firmicutes_A	c__Clostridia_A	o__Christensenellales	f__CAG-138	g__PeH17	s__PeH17 sp000435055	2070524	86340	MAG	Europe	United Kingdom	HRGMv2_0670	TRUE	41	49.6304	1835	0	0	0	20	NC
GENOME047137	ERR4341877.bin.12	93.65	1.465	PRJEB39223	ERR4341877	d__Bacteria;p__Firmicutes_A;c__Clostridia;o__Lachnospirales;f__Lachnospiraceae;g__RUG115;s__RUG115 sp900066395	d__Bacteria	p__Firmicutes_A	c__Clostridia	o__Lachnospirales	f__Lachnospiraceae	g__RUG115	s__RUG115 sp900066395	2571581	66531	MAG	Europe	United Kingdom	HRGMv2_2122	TRUE	81	41.2131	2340	0	1	0	16	NC
GENOME047138	ERR4341877.bin.43	93.51	2.348	PRJEB39223	ERR4341877	d__Bacteria;p__Firmicutes_A;c__Clostridia;o__Lachnospirales;f__Lachnospiraceae;g__Coprococcus_A;s__Coprococcus_A catus	d__Bacteria	p__Firmicutes_A	c__Clostridia	o__Lachnospirales	f__Lachnospiraceae	g__Coprococcus_A	s__Coprococcus_A catus	2414342	11227	MAG	Europe	United Kingdom	HRGMv2_2085	TRUE	301	44.3583	2110	0	0	0	13	NC
GENOME047139	ERR4341877.bin.53	93.04	0.711	PRJEB39223	ERR4341877	d__Bacteria;p__Bacteroidota;c__Bacteroidia;o__Bacteroidales;f__Bacteroidaceae;g__Prevotella;s__Prevotella sp003447235	d__Bacteria	p__Bacteroidota	c__Bacteroidia	o__Bacteroidales	f__Bacteroidaceae	g__Prevotella	s__Prevotella sp003447235	2301426	32864	MAG	Europe	United Kingdom	HRGMv2_0170	TRUE	91	54.6611	1808	0	0	0	19	NC
GENOME047140	ERR4341877.bin.28	92.83	1.03	PRJEB39223	ERR4341877	d__Bacteria;p__Bacteroidota;c__Bacteroidia;o__Bacteroidales;f__Marinifilaceae;g__Odoribacter;s__Odoribacter splanchnicus	d__Bacteria	p__Bacteroidota	c__Bacteroidia	o__Bacteroidales	f__Marinifilaceae	g__Odoribacter	s__Odoribacter splanchnicus	3248259	10194	MAG	Europe	United Kingdom	HRGMv2_0152	TRUE	420	43.4319	2726	1	0	0	19	NC
GENOME047141	ERR4341877.bin.40	91.72	0.671	PRJEB39223	ERR4341877	d__Bacteria;p__Firmicutes_A;c__Clostridia;o__Oscillospirales;f__Oscillospiraceae;g__CAG-170;s__CAG-170 sp900545925	d__Bacteria	p__Firmicutes_A	c__Clostridia	o__Oscillospirales	f__Oscillospiraceae	g__CAG-170	s__CAG-170 sp900545925	2482624	19497	MAG	Europe	United Kingdom	HRGMv2_2783	TRUE	196	56.6667	2212	1	0	0	16	NC
GENOME047142	ERR4341877.bin.62	91.15	2.848	PRJEB39223	ERR4341877	d__Bacteria;p__Firmicutes_A;c__Clostridia;o__Lachnospirales;f__Lachnospiraceae;g__KLE1615;s__KLE1615 sp900066985	d__Bacteria	p__Firmicutes_A	c__Clostridia	o__Lachnospirales	f__Lachnospiraceae	g__KLE1615	s__KLE1615 sp900066985	3366962	19298	MAG	Europe	United Kingdom	HRGMv2_2055	TRUE	278	41.1295	2774	0	0	0	13	NC
GENOME047143	ERR4341878.bin.26	100	1.265	PRJEB39223	ERR4341878	d__Bacteria;p__Firmicutes_C;c__Negativicutes;o__Selenomonadales;f__Selenomonadaceae;g__Megamonas;s__Megamonas funiformis	d__Bacteria	p__Firmicutes_C	c__Negativicutes	o__Selenomonadales	f__Selenomonadaceae	g__Megamonas	s__Megamonas funiformis	2147612	37390	MAG	Europe	United Kingdom	HRGMv2_3482	TRUE	101	31.6174	2031	0	0	0	16	NC
GENOME047144	ERR4341878.bin.40	99.32	0	PRJEB39223	ERR4341878	d__Bacteria;p__Firmicutes_A;c__Clostridia;o__Lachnospirales;f__Lachnospiraceae;g__Coprococcus;s__Coprococcus eutactus_A	d__Bacteria	p__Firmicutes_A	c__Clostridia	o__Lachnospirales	f__Lachnospiraceae	g__Coprococcus	s__Coprococcus eutactus_A	2881943	130688	MAG	Europe	United Kingdom	HRGMv2_2114	TRUE	35	44.0776	2461	0	0	0	19	NC
GENOME047145	ERR4341878.bin.18	99.09	0.909	PRJEB39223	ERR4341878	d__Bacteria;p__Actinobacteriota;c__Actinomycetia;o__Actinomycetales;f__Bifidobacteriaceae;g__Bifidobacterium;s__Bifidobacterium adolescentis	d__Bacteria	p__Actinobacteriota	c__Actinomycetia	o__Actinomycetales	f__Bifidobacteriaceae	g__Bifidobacterium	s__Bifidobacterium adolescentis	2044238	267365	MAG	Europe	United Kingdom	HRGMv2_0048	TRUE	23	59.6238	1595	1	0	0	20	NC
GENOME047146	ERR4341878.bin.5	99.05	0.377	PRJEB39223	ERR4341878	d__Bacteria;p__Bacteroidota;c__Bacteroidia;o__Bacteroidales;f__Muribaculaceae;g__UBA7173;s__UBA7173 sp900545955	d__Bacteria	p__Bacteroidota	c__Bacteroidia	o__Bacteroidales	f__Muribaculaceae	g__UBA7173	s__UBA7173 sp900545955	2601700	130054	MAG	Europe	United Kingdom	HRGMv2_0257	TRUE	28	54.8512	2078	1	0	0	20	NC
GENOME047147	ERR4341878.bin.43	98.73	1.759	PRJEB39223	ERR4341878	d__Bacteria;p__Firmicutes_A;c__Clostridia;o__Lachnospirales;f__Lachnospiraceae;g__Agathobacter;s__Agathobacter faecis	d__Bacteria	p__Firmicutes_A	c__Clostridia	o__Lachnospirales	f__Lachnospiraceae	g__Agathobacter	s__Agathobacter faecis	3026585	102309	MAG	Europe	United Kingdom	HRGMv2_2087	TRUE	56	43.4712	2862	0	0	0	18	NC
GENOME047148	ERR4341878.bin.38	98.65	0.335	PRJEB39223	ERR4341878	d__Bacteria;p__Firmicutes_A;c__Clostridia;o__Oscillospirales;f__Acutalibacteraceae;g__Ruminococcus_E;s__Ruminococcus_E sp003526955	d__Bacteria	p__Firmicutes_A	c__Clostridia	o__Oscillospirales	f__Acutalibacteraceae	g__Ruminococcus_E	s__Ruminococcus_E sp003526955	2170452	68764	MAG	Europe	United Kingdom	HRGMv2_2690	TRUE	59	38.8445	2066	4	0	0	20	NC
GENOME047149	ERR4341878.bin.29	98.65	0	PRJEB39223	ERR4341878	d__Bacteria;p__Firmicutes_A;c__Clostridia;o__Lachnospirales;f__Lachnospiraceae;g__Eubacterium_F;s__Eubacterium_F sp900539115	d__Bacteria	p__Firmicutes_A	c__Clostridia	o__Lachnospirales	f__Lachnospiraceae	g__Eubacterium_F	s__Eubacterium_F sp900539115	2844743	64602	MAG	Europe	United Kingdom	HRGMv2_2249	TRUE	70	42.3685	2540	0	0	0	13	NC
GENOME047150	ERR4341878.bin.19	98.04	0.483	PRJEB39223	ERR4341878	d__Bacteria;p__Firmicutes_A;c__Clostridia;o__Lachnospirales;f__Lachnospiraceae;g__Agathobacter;s__Agathobacter rectalis	d__Bacteria	p__Firmicutes_A	c__Clostridia	o__Lachnospirales	f__Lachnospiraceae	g__Agathobacter	s__Agathobacter rectalis	2290947	62442	MAG	Europe	United Kingdom	HRGMv2_2063	TRUE	62	42.1713	2057	0	0	0	18	NC
GENOME047151	ERR4341878.bin.16	97.9	1.165	PRJEB39223	ERR4341878	d__Bacteria;p__Firmicutes_A;c__Clostridia_A;o__Christensenellales;f__CAG-74;g__UBA11524;s__UBA11524 sp000437595	d__Bacteria	p__Firmicutes_A	c__Clostridia_A	o__Christensenellales	f__CAG-74	g__UBA11524	s__UBA11524 sp000437595	2957267	57412	MAG	Europe	United Kingdom	HRGMv2_0672	TRUE	79	58.2708	2479	1	0	0	18	NC
GENOME047152	ERR4341878.bin.57	97.54	4.584	PRJEB39223	ERR4341878	d__Bacteria;p__Bacteroidota;c__Bacteroidia;o__Bacteroidales;f__Bacteroidaceae;g__Phocaeicola;s__	d__Bacteria	p__Bacteroidota	c__Bacteroidia	o__Bacteroidales	f__Bacteroidaceae	g__Phocaeicola	s__	4104077	112484	MAG	Europe	United Kingdom	HRGMv2_3897	TRUE	79	37.8844	3179	0	0	0	18	NC
GENOME047153	ERR4341878.bin.3	97.31	0	PRJEB39223	ERR4341878	d__Bacteria;p__Firmicutes_A;c__Clostridia;o__Lachnospirales;f__Lachnospiraceae;g__Lachnospira;s__Lachnospira eligens_A	d__Bacteria	p__Firmicutes_A	c__Clostridia	o__Lachnospirales	f__Lachnospiraceae	g__Lachnospira	s__Lachnospira eligens_A	2616281	118904	MAG	Europe	United Kingdom	HRGMv2_2038	TRUE	37	37.4572	2465	0	0	0	16	NC
GENOME047154	ERR4341878.bin.24	97.27	0	PRJEB39223	ERR4341878	d__Bacteria;p__Verrucomicrobiota;c__Verrucomicrobiae;o__Verrucomicrobiales;f__Akkermansiaceae;g__Akkermansia;s__Akkermansia muciniphila	d__Bacteria	p__Verrucomicrobiota	c__Verrucomicrobiae	o__Verrucomicrobiales	f__Akkermansiaceae	g__Akkermansia	s__Akkermansia muciniphila	2746788	49828	MAG	Europe	United Kingdom	HRGMv2_3763	FALSE	93	55.5416	2339	0	0	0	20	NC
GENOME047155	ERR4341878.bin.9	95.75	0.29	PRJEB39223	ERR4341878	d__Bacteria;p__Firmicutes_A;c__Clostridia;o__Lachnospirales;f__Lachnospiraceae;g__Blautia_A;s__Blautia_A wexlerae	d__Bacteria	p__Firmicutes_A	c__Clostridia	o__Lachnospirales	f__Lachnospiraceae	g__Blautia_A	s__Blautia_A wexlerae	3343045	18535	MAG	Europe	United Kingdom	HRGMv2_2174	TRUE	369	41.7695	2863	0	0	0	15	NC
GENOME047156	ERR4341878.bin.58	95.49	0.71	PRJEB39223	ERR4341878	d__Bacteria;p__Desulfobacterota;c__Desulfovibrionia;o__Desulfovibrionales;f__Desulfovibrionaceae;g__Desulfovibrio;s__Desulfovibrio sp900556755	d__Bacteria	p__Desulfobacterota	c__Desulfovibrionia	o__Desulfovibrionales	f__Desulfovibrionaceae	g__Desulfovibrio	s__Desulfovibrio sp900556755	2436097	14449	MAG	Europe	United Kingdom	HRGMv2_1726	TRUE	250	63.7175	2066	0	0	0	20	NC
GENOME047157	ERR4341878.bin.62	95.14	1.265	PRJEB39223	ERR4341878	d__Bacteria;p__Firmicutes_A;c__Clostridia;o__Lachnospirales;f__Lachnospiraceae;g__Fusicatenibacter;s__Fusicatenibacter saccharivorans	d__Bacteria	p__Firmicutes_A	c__Clostridia	o__Lachnospirales	f__Lachnospiraceae	g__Fusicatenibacter	s__Fusicatenibacter saccharivorans	2549395	34228	MAG	Europe	United Kingdom	HRGMv2_2041	TRUE	119	48.751	2206	0	0	0	16	NC
GENOME047158	ERR4341878.bin.35	95	1.94	PRJEB39223	ERR4341878	d__Bacteria;p__Firmicutes_A;c__Clostridia;o__Oscillospirales;f__Ruminococcaceae;g__Ruminococcus_D;s__Ruminococcus_D bicirculans	d__Bacteria	p__Firmicutes_A	c__Clostridia	o__Oscillospirales	f__Ruminococcaceae	g__Ruminococcus_D	s__Ruminococcus_D bicirculans	2621034	6541	MAG	Europe	United Kingdom	HRGMv2_2719	TRUE	559	43.1155	2364	0	0	0	13	NC
GENOME047159	ERR4341878.bin.23	94.96	1.006	PRJEB39223	ERR4341878	d__Bacteria;p__Firmicutes_A;c__Clostridia;o__Monoglobales_A;f__UBA1381;g__CAG-41;s__CAG-41 sp900066215	d__Bacteria	p__Firmicutes_A	c__Clostridia	o__Monoglobales_A	f__UBA1381	g__CAG-41	s__CAG-41 sp900066215	2483997	22534	MAG	Europe	United Kingdom	HRGMv2_2604	TRUE	184	38.1529	2169	0	0	0	18	NC
GENOME047160	ERR4341878.bin.15	94.96	2.348	PRJEB39223	ERR4341878	d__Bacteria;p__Firmicutes_A;c__Clostridia;o__Oscillospirales;f__Oscillospiraceae;g__CAG-103;s__CAG-103 sp900543625	d__Bacteria	p__Firmicutes_A	c__Clostridia	o__Oscillospirales	f__Oscillospiraceae	g__CAG-103	s__CAG-103 sp900543625	1994577	23384	MAG	Europe	United Kingdom	HRGMv2_2710	FALSE	126	61.843	1829	1	0	0	16	NC
GENOME047161	ERR4341878.bin.53	94.76	0.987	PRJEB39223	ERR4341878	d__Bacteria;p__Bacteroidota;c__Bacteroidia;o__Bacteroidales;f__Bacteroidaceae;g__Prevotella;s__Prevotella copri	d__Bacteria	p__Bacteroidota	c__Bacteroidia	o__Bacteroidales	f__Bacteroidaceae	g__Prevotella	s__Prevotella copri	2874584	17380	MAG	Europe	United Kingdom	HRGMv2_0179	TRUE	255	46.1337	2312	0	0	0	17	NC
GENOME047162	ERR4341878.bin.36	94.46	1.442	PRJEB39223	ERR4341878	d__Bacteria;p__Bacteroidota;c__Bacteroidia;o__Bacteroidales;f__Rikenellaceae;g__Alistipes;s__Alistipes dispar	d__Bacteria	p__Bacteroidota	c__Bacteroidia	o__Bacteroidales	f__Rikenellaceae	g__Alistipes	s__Alistipes dispar	2518069	24091	MAG	Europe	United Kingdom	HRGMv2_0172	TRUE	187	62.9149	2001	0	0	0	19	NC
GENOME047163	ERR4341878.bin.25	94.44	0.375	PRJEB39223	ERR4341878	d__Bacteria;p__Bacteroidota;c__Bacteroidia;o__Bacteroidales;f__Bacteroidaceae;g__Phocaeicola;s__Phocaeicola dorei	d__Bacteria	p__Bacteroidota	c__Bacteroidia	o__Bacteroidales	f__Bacteroidaceae	g__Phocaeicola	s__Phocaeicola dorei	4528705	49791	MAG	Europe	United Kingdom	HRGMv2_0150	TRUE	158	41.5075	3495	0	0	0	16	NC
GENOME047164	ERR4341878.bin.10	93.86	0	PRJEB39223	ERR4341878	d__Bacteria;p__Firmicutes_A;c__Clostridia;o__Lachnospirales;f__Lachnospiraceae;g__KLE1615;s__KLE1615 sp900066985	d__Bacteria	p__Firmicutes_A	c__Clostridia	o__Lachnospirales	f__Lachnospiraceae	g__KLE1615	s__KLE1615 sp900066985	2915817	24483	MAG	Europe	United Kingdom	HRGMv2_2055	TRUE	197	41.313	2403	0	0	0	14	NC
GENOME047165	ERR4341878.bin.22	93.65	0.961	PRJEB39223	ERR4341878	d__Bacteria;p__Bacteroidota;c__Bacteroidia;o__Bacteroidales;f__Rikenellaceae;g__Alistipes;s__Alistipes putredinis	d__Bacteria	p__Bacteroidota	c__Bacteroidia	o__Bacteroidales	f__Rikenellaceae	g__Alistipes	s__Alistipes putredinis	2068665	89943	MAG	Europe	United Kingdom	HRGMv2_0138	TRUE	36	54.6052	1813	0	0	0	17	NC
GENOME047166	ERR4341878.bin.49	93.62	0.02	PRJEB39223	ERR4341878	d__Bacteria;p__Firmicutes_A;c__Clostridia;o__Lachnospirales;f__Lachnospiraceae;g__CAG-127;s__CAG-127 sp900319515	d__Bacteria	p__Firmicutes_A	c__Clostridia	o__Lachnospirales	f__Lachnospiraceae	g__CAG-127	s__CAG-127 sp900319515	2617478	111578	MAG	Europe	United Kingdom	HRGMv2_2056	TRUE	41	44.3629	2379	0	0	0	14	NC
GENOME047167	ERR4341878.bin.2	93.49	0.335	PRJEB39223	ERR4341878	d__Bacteria;p__Firmicutes_A;c__Clostridia;o__Lachnospirales;f__Lachnospiraceae;g__Lachnospira;s__Lachnospira sp900316325	d__Bacteria	p__Firmicutes_A	c__Clostridia	o__Lachnospirales	f__Lachnospiraceae	g__Lachnospira	s__Lachnospira sp900316325	2291470	32212	MAG	Europe	United Kingdom	HRGMv2_2035	TRUE	99	36.4285	2033	0	0	0	12	NC
GENOME047168	ERR4341878.bin.54	91	2.684	PRJEB39223	ERR4341878	d__Bacteria;p__Firmicutes_A;c__Clostridia;o__Lachnospirales;f__Lachnospiraceae;g__Anaerostipes;s__Anaerostipes hadrus	d__Bacteria	p__Firmicutes_A	c__Clostridia	o__Lachnospirales	f__Lachnospiraceae	g__Anaerostipes	s__Anaerostipes hadrus	2409109	11953	MAG	Europe	United Kingdom	HRGMv2_2047	TRUE	295	37.2675	2261	0	0	0	13	NC
GENOME047169	ERR4341879.bin.41	98.65	0.767	PRJEB39223	ERR4341879	d__Bacteria;p__Firmicutes_C;c__Negativicutes;o__Acidaminococcales;f__Acidaminococcaceae;g__Phascolarctobacterium_A;s__Phascolarctobacterium_A succinatutens	d__Bacteria	p__Firmicutes_C	c__Negativicutes	o__Acidaminococcales	f__Acidaminococcaceae	g__Phascolarctobacterium_A	s__Phascolarctobacterium_A succinatutens	2375611	40559	MAG	Europe	United Kingdom	HRGMv2_0007	TRUE	130	47.1267	2193	1	0	1	20	NC
GENOME047170	ERR4341879.bin.36	98.65	0	PRJEB39223	ERR4341879	d__Bacteria;p__Firmicutes_A;c__Clostridia;o__Lachnospirales;f__Lachnospiraceae;g__CAG-127;s__CAG-127 sp900319515	d__Bacteria	p__Firmicutes_A	c__Clostridia	o__Lachnospirales	f__Lachnospiraceae	g__CAG-127	s__CAG-127 sp900319515	2759657	158157	MAG	Europe	United Kingdom	HRGMv2_2056	TRUE	29	44.2476	2519	0	0	0	16	NC
GENOME047171	ERR4341879.bin.38	98.23	0.294	PRJEB39223	ERR4341879	d__Bacteria;p__Proteobacteria;c__Gammaproteobacteria;o__Enterobacterales;f__Succinivibrionaceae;g__Succinivibrio;s__Succinivibrio sp000431835	d__Bacteria	p__Proteobacteria	c__Gammaproteobacteria	o__Enterobacterales	f__Succinivibrionaceae	g__Succinivibrio	s__Succinivibrio sp000431835	2285127	79609	MAG	Europe	United Kingdom	HRGMv2_1788	TRUE	58	36.7019	1956	0	0	0	17	NC
GENOME047172	ERR4341879.bin.25	96.46	2.321	PRJEB39223	ERR4341879	d__Bacteria;p__Bacteroidota;c__Bacteroidia;o__Bacteroidales;f__Bacteroidaceae;g__Prevotella;s__Prevotella sp002251385	d__Bacteria	p__Bacteroidota	c__Bacteroidia	o__Bacteroidales	f__Bacteroidaceae	g__Prevotella	s__Prevotella sp002251385	2657203	29915	MAG	Europe	United Kingdom	HRGMv2_0171	TRUE	158	53.088	2217	0	0	0	13	NC
GENOME047173	ERR4341879.bin.2	96.37	0	PRJEB39223	ERR4341879	d__Bacteria;p__Firmicutes_A;c__Clostridia;o__Oscillospirales;f__Acutalibacteraceae;g__CAG-177;s__CAG-177 sp003514385	d__Bacteria	p__Firmicutes_A	c__Clostridia	o__Oscillospirales	f__Acutalibacteraceae	g__CAG-177	s__CAG-177 sp003514385	2080491	43200	MAG	Europe	United Kingdom	HRGMv2_2687	TRUE	78	51.5861	1905	1	0	0	18	NC
GENOME047174	ERR4341879.bin.20	96.19	0.555	PRJEB39223	ERR4341879	d__Bacteria;p__Bacteroidota;c__Bacteroidia;o__Bacteroidales;f__Bacteroidaceae;g__Prevotella;s__Prevotella sp000436915	d__Bacteria	p__Bacteroidota	c__Bacteroidia	o__Bacteroidales	f__Bacteroidaceae	g__Prevotella	s__Prevotella sp000436915	2791237	40202	MAG	Europe	United Kingdom	HRGMv2_0265	TRUE	113	43.2735	2211	0	0	0	14	NC
GENOME047175	ERR4341879.bin.13	95.58	0.123	PRJEB39223	ERR4341879	d__Bacteria;p__Bacteroidota;c__Bacteroidia;o__Bacteroidales;f__Bacteroidaceae;g__Prevotella;s__Prevotella sp900543975	d__Bacteria	p__Bacteroidota	c__Bacteroidia	o__Bacteroidales	f__Bacteroidaceae	g__Prevotella	s__Prevotella sp900543975	2968592	32158	MAG	Europe	United Kingdom	HRGMv2_0230	TRUE	137	49.8806	2260	0	0	0	16	NC
GENOME047176	ERR4341879.bin.5	95.03	0.743	PRJEB39223	ERR4341879	d__Bacteria;p__Bacteroidota;c__Bacteroidia;o__Bacteroidales;f__Bacteroidaceae;g__Prevotellamassilia;s__Prevotellamassilia sp900541575	d__Bacteria	p__Bacteroidota	c__Bacteroidia	o__Bacteroidales	f__Bacteroidaceae	g__Prevotellamassilia	s__Prevotellamassilia sp900541575	2243680	18278	MAG	Europe	United Kingdom	HRGMv2_0264	TRUE	164	46.4396	1743	0	0	0	13	NC
GENOME047177	ERR4341879.bin.46	94.39	1.88	PRJEB39223	ERR4341879	d__Bacteria;p__Firmicutes_A;c__Clostridia;o__Lachnospirales;f__Lachnospiraceae;g__Agathobacter;s__Agathobacter faecis	d__Bacteria	p__Firmicutes_A	c__Clostridia	o__Lachnospirales	f__Lachnospiraceae	g__Agathobacter	s__Agathobacter faecis	2681247	52183	MAG	Europe	United Kingdom	HRGMv2_2087	TRUE	90	43.7822	2454	0	0	0	15	NC
GENOME047178	ERR4341879.bin.15	94.09	0.241	PRJEB39223	ERR4341879	d__Bacteria;p__Firmicutes_A;c__Clostridia;o__Lachnospirales;f__Lachnospiraceae;g__Agathobacter;s__Agathobacter rectalis	d__Bacteria	p__Firmicutes_A	c__Clostridia	o__Lachnospirales	f__Lachnospiraceae	g__Agathobacter	s__Agathobacter rectalis	2417980	34893	MAG	Europe	United Kingdom	HRGMv2_2063	TRUE	122	42.0546	2138	0	0	0	14	NC
GENOME047179	ERR4341879.bin.1	93.91	0.675	PRJEB39223	ERR4341879	d__Bacteria;p__Verrucomicrobiota;c__Verrucomicrobiae;o__Opitutales;f__CAG-312;g__CAG-312;s__CAG-312 sp002405555	d__Bacteria	p__Verrucomicrobiota	c__Verrucomicrobiae	o__Opitutales	f__CAG-312	g__CAG-312	s__CAG-312 sp002405555	2209040	23701	MAG	Europe	United Kingdom	HRGMv2_2651	TRUE	139	56.0125	1900	0	0	0	20	NC
GENOME047180	ERR4341879.bin.48	93.71	0.247	PRJEB39223	ERR4341879	d__Bacteria;p__Bacteroidota;c__Bacteroidia;o__Bacteroidales;f__Bacteroidaceae;g__Prevotellamassilia;s__Prevotellamassilia sp900539625	d__Bacteria	p__Bacteroidota	c__Bacteroidia	o__Bacteroidales	f__Bacteroidaceae	g__Prevotellamassilia	s__Prevotellamassilia sp900539625	2407939	20637	MAG	Europe	United Kingdom	HRGMv2_0166	TRUE	173	51.0196	1783	0	0	0	13	NC
GENOME047181	ERR4341879.bin.22	92.96	0.661	PRJEB39223	ERR4341879	d__Bacteria;p__Bacteroidota;c__Bacteroidia;o__Bacteroidales;f__UBA932;g__RC9;s__RC9 sp000432515	d__Bacteria	p__Bacteroidota	c__Bacteroidia	o__Bacteroidales	f__UBA932	g__RC9	s__RC9 sp000432515	2829313	36409	MAG	Europe	United Kingdom	HRGMv2_0288	TRUE	127	49.1459	2152	0	0	0	20	NC
GENOME047182	ERR4341879.bin.32	92.03	0.057	PRJEB39223	ERR4341879	d__Bacteria;p__Firmicutes_A;c__Clostridia;o__Lachnospirales;f__Lachnospiraceae;g__Oribacterium;s__Oribacterium sp004554245	d__Bacteria	p__Firmicutes_A	c__Clostridia	o__Lachnospirales	f__Lachnospiraceae	g__Oribacterium	s__Oribacterium sp004554245	2033708	11335	MAG	Europe	United Kingdom	HRGMv2_2242	TRUE	262	55.2453	1661	0	0	0	17	NC
GENOME047183	ERR4341879.bin.49	91.93	0	PRJEB39223	ERR4341879	d__Bacteria;p__Firmicutes_A;c__Clostridia_A;o__Christensenellales;f__Borkfalkiaceae;g__UBA4636;s__UBA4636 sp900770945	d__Bacteria	p__Firmicutes_A	c__Clostridia_A	o__Christensenellales	f__Borkfalkiaceae	g__UBA4636	s__UBA4636 sp900770945	2059964	78046	MAG	Europe	United Kingdom	HRGMv2_0736	TRUE	39	45.4678	1661	1	0	0	17	NC
GENOME047184	ERR4341879.bin.16	91.06	3.204	PRJEB39223	ERR4341879	d__Bacteria;p__Firmicutes_A;c__Clostridia;o__Lachnospirales;f__Lachnospiraceae;g__Fusicatenibacter;s__Fusicatenibacter saccharivorans	d__Bacteria	p__Firmicutes_A	c__Clostridia	o__Lachnospirales	f__Lachnospiraceae	g__Fusicatenibacter	s__Fusicatenibacter saccharivorans	2236663	9049	MAG	Europe	United Kingdom	HRGMv2_2041	TRUE	350	49.5971	2017	0	0	0	14	NC
GENOME047185	ERR4341879.bin.19	90.53	0.617	PRJEB39223	ERR4341879	d__Bacteria;p__Bacteroidota;c__Bacteroidia;o__Bacteroidales;f__Bacteroidaceae;g__Prevotella;s__Prevotella sp000434975	d__Bacteria	p__Bacteroidota	c__Bacteroidia	o__Bacteroidales	f__Bacteroidaceae	g__Prevotella	s__Prevotella sp000434975	2495099	30516	MAG	Europe	United Kingdom	HRGMv2_0162	TRUE	123	51.8393	1865	0	1	0	17	NC
GENOME047186	ERR4341880.bin.28	100	0.806	PRJEB39223	ERR4341880	d__Bacteria;p__Actinobacteriota;c__Coriobacteriia;o__Coriobacteriales;f__Coriobacteriaceae;g__Collinsella;s__Collinsella aerofaciens_F	d__Bacteria	p__Actinobacteriota	c__Coriobacteriia	o__Coriobacteriales	f__Coriobacteriaceae	g__Collinsella	s__Collinsella aerofaciens_F	2167877	59960	MAG	Europe	United Kingdom	HRGMv2_0913	TRUE	59	59.835	1834	0	0	0	19	NC
GENOME047187	ERR4341880.bin.14	100	0.898	PRJEB39223	ERR4341880	d__Bacteria;p__Firmicutes_C;c__Negativicutes;o__Acidaminococcales;f__Acidaminococcaceae;g__Phascolarctobacterium_A;s__Phascolarctobacterium_A succinatutens	d__Bacteria	p__Firmicutes_C	c__Negativicutes	o__Acidaminococcales	f__Acidaminococcaceae	g__Phascolarctobacterium_A	s__Phascolarctobacterium_A succinatutens	2265899	43216	MAG	Europe	United Kingdom	HRGMv2_0007	TRUE	73	47.2223	2067	2	0	0	19	NC
GENOME047188	ERR4341880.bin.25	99.62	0	PRJEB39223	ERR4341880	d__Bacteria;p__Bacteroidota;c__Bacteroidia;o__Bacteroidales;f__Barnesiellaceae;g__Barnesiella;s__Barnesiella intestinihominis	d__Bacteria	p__Bacteroidota	c__Bacteroidia	o__Bacteroidales	f__Barnesiellaceae	g__Barnesiella	s__Barnesiella intestinihominis	3238613	128860	MAG	Europe	United Kingdom	HRGMv2_0135	TRUE	31	43.2983	2584	0	0	0	19	NC
GENOME047189	ERR4341880.bin.29	99.51	0.961	PRJEB39223	ERR4341880	d__Bacteria;p__Bacteroidota;c__Bacteroidia;o__Bacteroidales;f__Rikenellaceae;g__Alistipes;s__Alistipes putredinis	d__Bacteria	p__Bacteroidota	c__Bacteroidia	o__Bacteroidales	f__Rikenellaceae	g__Alistipes	s__Alistipes putredinis	2360926	125423	MAG	Europe	United Kingdom	HRGMv2_0138	TRUE	38	54.2507	2134	0	0	0	20	NC
GENOME047190	ERR4341880.bin.2	99.3	1.165	PRJEB39223	ERR4341880	d__Bacteria;p__Firmicutes_A;c__Clostridia_A;o__Christensenellales;f__CAG-74;g__UBA11524;s__UBA11524 sp000437595	d__Bacteria	p__Firmicutes_A	c__Clostridia_A	o__Christensenellales	f__CAG-74	g__UBA11524	s__UBA11524 sp000437595	3086904	93653	MAG	Europe	United Kingdom	HRGMv2_0672	TRUE	57	58.0836	2605	2	0	0	20	NC
GENOME047191	ERR4341880.bin.35	98.92	0	PRJEB39223	ERR4341880	d__Bacteria;p__Bacteroidota;c__Bacteroidia;o__Bacteroidales;f__Marinifilaceae;g__Odoribacter;s__Odoribacter splanchnicus	d__Bacteria	p__Bacteroidota	c__Bacteroidia	o__Bacteroidales	f__Marinifilaceae	g__Odoribacter	s__Odoribacter splanchnicus	4190487	105339	MAG	Europe	United Kingdom	HRGMv2_0152	TRUE	67	43.396	3380	1	0	0	20	NC
GENOME047192	ERR4341880.bin.53	98.84	0.128	PRJEB39223	ERR4341880	d__Bacteria;p__Bacteroidota;c__Bacteroidia;o__Bacteroidales;f__Tannerellaceae;g__Parabacteroides;s__Parabacteroides distasonis	d__Bacteria	p__Bacteroidota	c__Bacteroidia	o__Bacteroidales	f__Tannerellaceae	g__Parabacteroides	s__Parabacteroides distasonis	4548513	60778	MAG	Europe	United Kingdom	HRGMv2_0134	FALSE	126	45.1457	3725	0	0	0	16	NC
GENOME047193	ERR4341880.bin.30	98.75	0.745	PRJEB39223	ERR4341880	d__Bacteria;p__Proteobacteria;c__Gammaproteobacteria;o__Burkholderiales;f__Burkholderiaceae;g__Sutterella;s__Sutterella wadsworthensis_A	d__Bacteria	p__Proteobacteria	c__Gammaproteobacteria	o__Burkholderiales	f__Burkholderiaceae	g__Sutterella	s__Sutterella wadsworthensis_A	2151532	29112	MAG	Europe	United Kingdom	HRGMv2_0562	TRUE	124	62.9755	1859	1	0	0	20	NC
GENOME047194	ERR4341880.bin.34	98.73	0.949	PRJEB39223	ERR4341880	d__Bacteria;p__Firmicutes_A;c__Clostridia;o__Lachnospirales;f__Lachnospiraceae;g__KLE1615;s__KLE1615 sp900066985	d__Bacteria	p__Firmicutes_A	c__Clostridia	o__Lachnospirales	f__Lachnospiraceae	g__KLE1615	s__KLE1615 sp900066985	3641256	93521	MAG	Europe	United Kingdom	HRGMv2_2055	TRUE	73	41.0935	3106	0	0	0	19	NC
GENOME047195	ERR4341880.bin.44	98.65	0	PRJEB39223	ERR4341880	d__Bacteria;p__Firmicutes_A;c__Clostridia;o__Lachnospirales;f__Lachnospiraceae;g__CAG-127;s__CAG-127 sp900319515	d__Bacteria	p__Firmicutes_A	c__Clostridia	o__Lachnospirales	f__Lachnospiraceae	g__CAG-127	s__CAG-127 sp900319515	2747202	156147	MAG	Europe	United Kingdom	HRGMv2_2056	TRUE	25	44.0079	2491	0	0	0	18	NC
GENOME047196	ERR4341880.bin.16	98.63	0	PRJEB39223	ERR4341880	d__Bacteria;p__Firmicutes_A;c__Clostridia;o__Oscillospirales;f__Ruminococcaceae;g__Ruminococcus_D;s__Ruminococcus_D bicirculans	d__Bacteria	p__Firmicutes_A	c__Clostridia	o__Oscillospirales	f__Ruminococcaceae	g__Ruminococcus_D	s__Ruminococcus_D bicirculans	2672162	93146	MAG	Europe	United Kingdom	HRGMv2_2719	TRUE	55	42.9214	2407	0	0	0	16	NC
GENOME047197	ERR4341880.bin.12	97.33	2.013	PRJEB39223	ERR4341880	d__Bacteria;p__Firmicutes_A;c__Clostridia;o__Lachnospirales;f__Lachnospiraceae;g__Lachnospira;s__Lachnospira sp900316325	d__Bacteria	p__Firmicutes_A	c__Clostridia	o__Lachnospirales	f__Lachnospiraceae	g__Lachnospira	s__Lachnospira sp900316325	2468964	77306	MAG	Europe	United Kingdom	HRGMv2_2035	TRUE	48	36.4384	2186	0	0	0	15	NC
GENOME047198	ERR4341880.bin.47	97.31	0	PRJEB39223	ERR4341880	d__Bacteria;p__Firmicutes_A;c__Clostridia;o__Oscillospirales;f__Ruminococcaceae;g__Ruminococcus_C;s__Ruminococcus_C sp000980705	d__Bacteria	p__Firmicutes_A	c__Clostridia	o__Oscillospirales	f__Ruminococcaceae	g__Ruminococcus_C	s__Ruminococcus_C sp000980705	2425412	123277	MAG	Europe	United Kingdom	HRGMv2_2697	FALSE	25	52.0841	2101	0	0	0	19	NC
GENOME047199	ERR4341880.bin.18	97.31	1.006	PRJEB39223	ERR4341880	d__Bacteria;p__Firmicutes_A;c__Clostridia;o__Monoglobales_A;f__UBA1381;g__CAG-41;s__CAG-41 sp900066215	d__Bacteria	p__Firmicutes_A	c__Clostridia	o__Monoglobales_A	f__UBA1381	g__CAG-41	s__CAG-41 sp900066215	2595640	71766	MAG	Europe	United Kingdom	HRGMv2_2604	TRUE	74	38.1115	2291	0	0	0	18	NC
GENOME047200	ERR4341880.bin.26	97.18	1.705	PRJEB39223	ERR4341880	d__Bacteria;p__Firmicutes_A;c__Clostridia;o__Lachnospirales;f__Lachnospiraceae;g__Roseburia;s__Roseburia intestinalis	d__Bacteria	p__Firmicutes_A	c__Clostridia	o__Lachnospirales	f__Lachnospiraceae	g__Roseburia	s__Roseburia intestinalis	3366345	108400	MAG	Europe	United Kingdom	HRGMv2_2172	TRUE	51	42.8529	2933	0	0	0	17	NC
GENOME047201	ERR4341880.bin.32	96.97	2.013	PRJEB39223	ERR4341880	d__Bacteria;p__Firmicutes_A;c__Clostridia;o__Lachnospirales;f__Lachnospiraceae;g__Anaerostipes;s__Anaerostipes hadrus	d__Bacteria	p__Firmicutes_A	c__Clostridia	o__Lachnospirales	f__Lachnospiraceae	g__Anaerostipes	s__Anaerostipes hadrus	2398805	23148	MAG	Europe	United Kingdom	HRGMv2_2047	TRUE	167	37.2952	2262	0	0	0	17	NC
GENOME047202	ERR4341880.bin.55	96.64	0	PRJEB39223	ERR4341880	d__Bacteria;p__Firmicutes_A;c__Clostridia;o__Lachnospirales;f__Lachnospiraceae;g__Lachnospira;s__Lachnospira eligens_A	d__Bacteria	p__Firmicutes_A	c__Clostridia	o__Lachnospirales	f__Lachnospiraceae	g__Lachnospira	s__Lachnospira eligens_A	2834691	141366	MAG	Europe	United Kingdom	HRGMv2_2038	TRUE	30	37.0282	2698	0	0	0	19	NC
GENOME047203	ERR4341880.bin.22	96.31	0.801	PRJEB39223	ERR4341880	d__Bacteria;p__Bacteroidota;c__Bacteroidia;o__Bacteroidales;f__Rikenellaceae;g__Alistipes;s__Alistipes shahii	d__Bacteria	p__Bacteroidota	c__Bacteroidia	o__Bacteroidales	f__Rikenellaceae	g__Alistipes	s__Alistipes shahii	2787442	102306	MAG	Europe	United Kingdom	HRGMv2_0129	FALSE	63	59.7583	2213	0	0	0	17	NC
GENOME047204	ERR4341880.bin.11	96.08	0.02	PRJEB39223	ERR4341880	d__Bacteria;p__Firmicutes_A;c__Clostridia;o__Oscillospirales;f__Acutalibacteraceae;g__UBA1417;s__UBA1417 sp003531055	d__Bacteria	p__Firmicutes_A	c__Clostridia	o__Oscillospirales	f__Acutalibacteraceae	g__UBA1417	s__UBA1417 sp003531055	2160427	60152	MAG	Europe	United Kingdom	HRGMv2_2674	TRUE	60	53.6586	1977	2	0	0	17	NC
GENOME047205	ERR4341880.bin.5	95.32	3.628	PRJEB39223	ERR4341880	d__Bacteria;p__Firmicutes_A;c__Clostridia;o__Oscillospirales;f__Ruminococcaceae;g__Faecalibacterium;s__Faecalibacterium prausnitzii_J	d__Bacteria	p__Firmicutes_A	c__Clostridia	o__Oscillospirales	f__Ruminococcaceae	g__Faecalibacterium	s__Faecalibacterium prausnitzii_J	2273930	46224	MAG	Europe	United Kingdom	HRGMv2_2677	TRUE	83	58.5068	1999	2	0	0	20	NC
GENOME047206	ERR4341880.bin.8	94.84	1.393	PRJEB39223	ERR4341880	d__Bacteria;p__Firmicutes_A;c__Clostridia;o__Lachnospirales;f__Lachnospiraceae;g__Eisenbergiella;s__Eisenbergiella sp900066775	d__Bacteria	p__Firmicutes_A	c__Clostridia	o__Lachnospirales	f__Lachnospiraceae	g__Eisenbergiella	s__Eisenbergiella sp900066775	2478312	10923	MAG	Europe	United Kingdom	HRGMv2_2044	TRUE	304	49.2708	2156	0	0	0	13	NC
GENOME047207	ERR4341880.bin.45	94.82	1.594	PRJEB39223	ERR4341880	d__Bacteria;p__Firmicutes_A;c__Clostridia;o__Lachnospirales;f__Lachnospiraceae;g__Agathobacter;s__Agathobacter rectalis	d__Bacteria	p__Firmicutes_A	c__Clostridia	o__Lachnospirales	f__Lachnospiraceae	g__Agathobacter	s__Agathobacter rectalis	2387521	12296	MAG	Europe	United Kingdom	HRGMv2_2063	TRUE	276	42.2795	2085	0	0	0	13	NC
GENOME047208	ERR4341880.bin.42	94.63	0.335	PRJEB39223	ERR4341880	d__Bacteria;p__Firmicutes_A;c__Clostridia;o__Oscillospirales;f__Acutalibacteraceae;g__Ruminococcus_E;s__Ruminococcus_E sp003526955	d__Bacteria	p__Firmicutes_A	c__Clostridia	o__Oscillospirales	f__Acutalibacteraceae	g__Ruminococcus_E	s__Ruminococcus_E sp003526955	2420515	68563	MAG	Europe	United Kingdom	HRGMv2_2690	TRUE	65	38.41	2319	3	0	0	19	NC
GENOME047209	ERR4341880.bin.9	94.55	0.68	PRJEB39223	ERR4341880	d__Bacteria;p__Firmicutes_A;c__Clostridia;o__Oscillospirales;f__Ruminococcaceae;g__Gemmiger;s__Gemmiger qucibialis	d__Bacteria	p__Firmicutes_A	c__Clostridia	o__Oscillospirales	f__Ruminococcaceae	g__Gemmiger	s__Gemmiger qucibialis	2050495	7962	MAG	Europe	United Kingdom	HRGMv2_2663	TRUE	322	56.894	1740	0	0	0	13	NC
GENOME047210	ERR4341880.bin.27	92.9	1.363	PRJEB39223	ERR4341880	d__Bacteria;p__Actinobacteriota;c__Actinomycetia;o__Actinomycetales;f__Bifidobacteriaceae;g__Bifidobacterium;s__Bifidobacterium adolescentis	d__Bacteria	p__Actinobacteriota	c__Actinomycetia	o__Actinomycetales	f__Bifidobacteriaceae	g__Bifidobacterium	s__Bifidobacterium adolescentis	1961131	35950	MAG	Europe	United Kingdom	HRGMv2_0048	TRUE	94	59.7022	1602	1	0	0	20	NC
GENOME047211	ERR4341880.bin.24	92.61	0.284	PRJEB39223	ERR4341880	d__Bacteria;p__Firmicutes_A;c__Clostridia;o__Oscillospirales;f__Acutalibacteraceae;g__Eubacterium_R;s__Eubacterium_R sp003526845	d__Bacteria	p__Firmicutes_A	c__Clostridia	o__Oscillospirales	f__Acutalibacteraceae	g__Eubacterium_R	s__Eubacterium_R sp003526845	1805582	11046	MAG	Europe	United Kingdom	HRGMv2_2822	FALSE	237	42.1455	1607	0	0	0	15	NC
GENOME047212	ERR4341880.bin.13	92.22	0.584	PRJEB39223	ERR4341880	d__Bacteria;p__Firmicutes_A;c__Clostridia;o__Lachnospirales;f__Lachnospiraceae;g__Dorea_A;s__Dorea_A longicatena_B	d__Bacteria	p__Firmicutes_A	c__Clostridia	o__Lachnospirales	f__Lachnospiraceae	g__Dorea_A	s__Dorea_A longicatena_B	2251833	28465	MAG	Europe	United Kingdom	HRGMv2_2183	TRUE	122	42.2443	2051	0	0	0	11	NC
GENOME047213	ERR4341880.bin.3	92.1	0.955	PRJEB39223	ERR4341880	d__Bacteria;p__Firmicutes_A;c__Clostridia;o__Lachnospirales;f__Lachnospiraceae;g__TF01-11;s__TF01-11 sp000436755	d__Bacteria	p__Firmicutes_A	c__Clostridia	o__Lachnospirales	f__Lachnospiraceae	g__TF01-11	s__TF01-11 sp000436755	2772545	16490	MAG	Europe	United Kingdom	HRGMv2_2164	FALSE	269	36.0526	2409	0	0	0	12	NC
GENOME047214	ERR4341881.bin.3	99.32	0.559	PRJEB39223	ERR4341881	d__Bacteria;p__Firmicutes_A;c__Clostridia;o__Oscillospirales;f__Acutalibacteraceae;g__Pseudoruminococcus;s__Pseudoruminococcus massiliensis	d__Bacteria	p__Firmicutes_A	c__Clostridia	o__Oscillospirales	f__Acutalibacteraceae	g__Pseudoruminococcus	s__Pseudoruminococcus massiliensis	2340069	80648	MAG	Europe	United Kingdom	HRGMv2_2812	TRUE	46	37.0564	2166	1	0	0	19	NC
GENOME047215	ERR4341881.bin.34	99.01	0	PRJEB39223	ERR4341881	d__Bacteria;p__Actinobacteriota;c__Actinomycetia;o__Actinomycetales;f__Bifidobacteriaceae;g__Bifidobacterium;s__Bifidobacterium adolescentis	d__Bacteria	p__Actinobacteriota	c__Actinomycetia	o__Actinomycetales	f__Bifidobacteriaceae	g__Bifidobacterium	s__Bifidobacterium adolescentis	2084738	108875	MAG	Europe	United Kingdom	HRGMv2_0048	TRUE	41	59.7674	1672	1	0	0	20	NC
GENOME047216	ERR4341881.bin.49	98.4	0	PRJEB39223	ERR4341881	d__Bacteria;p__Bacteroidota;c__Bacteroidia;o__Bacteroidales;f__Bacteroidaceae;g__Bacteroides;s__Bacteroides uniformis	d__Bacteria	p__Bacteroidota	c__Bacteroidia	o__Bacteroidales	f__Bacteroidaceae	g__Bacteroides	s__Bacteroides uniformis	4296630	116285	MAG	Europe	United Kingdom	HRGMv2_0141	TRUE	63	46.3144	3498	0	0	0	19	NC
GENOME047217	ERR4341881.bin.37	98.26	1.923	PRJEB39223	ERR4341881	d__Bacteria;p__Bacteroidota;c__Bacteroidia;o__Bacteroidales;f__Rikenellaceae;g__Alistipes;s__Alistipes putredinis	d__Bacteria	p__Bacteroidota	c__Bacteroidia	o__Bacteroidales	f__Rikenellaceae	g__Alistipes	s__Alistipes putredinis	2011765	90154	MAG	Europe	United Kingdom	HRGMv2_0138	TRUE	39	54.8893	1721	0	0	0	18	NC
GENOME047218	ERR4341881.bin.33	97.98	0	PRJEB39223	ERR4341881	d__Bacteria;p__Firmicutes_A;c__Clostridia;o__Oscillospirales;f__Ruminococcaceae;g__Ruminococcus_C;s__Ruminococcus_C sp000433635	d__Bacteria	p__Firmicutes_A	c__Clostridia	o__Oscillospirales	f__Ruminococcaceae	g__Ruminococcus_C	s__Ruminococcus_C sp000433635	2700484	48537	MAG	Europe	United Kingdom	HRGMv2_2777	TRUE	114	45.2193	2421	1	0	0	17	NC
GENOME047219	ERR4341881.bin.28	97.98	0.134	PRJEB39223	ERR4341881	d__Bacteria;p__Firmicutes_A;c__Clostridia;o__Lachnospirales;f__Lachnospiraceae;g__Coprococcus;s__Coprococcus eutactus_A	d__Bacteria	p__Firmicutes_A	c__Clostridia	o__Lachnospirales	f__Lachnospiraceae	g__Coprococcus	s__Coprococcus eutactus_A	2717616	114461	MAG	Europe	United Kingdom	HRGMv2_2114	TRUE	46	44.2119	2326	0	0	0	17	NC
GENOME047220	ERR4341881.bin.24	97.86	0.898	PRJEB39223	ERR4341881	d__Bacteria;p__Firmicutes_C;c__Negativicutes;o__Acidaminococcales;f__Acidaminococcaceae;g__Phascolarctobacterium_A;s__Phascolarctobacterium_A succinatutens	d__Bacteria	p__Firmicutes_C	c__Negativicutes	o__Acidaminococcales	f__Acidaminococcaceae	g__Phascolarctobacterium_A	s__Phascolarctobacterium_A succinatutens	2243548	12400	MAG	Europe	United Kingdom	HRGMv2_0007	TRUE	247	47.3541	2123	0	0	0	18	NC
GENOME047221	ERR4341881.bin.39	97.37	0	PRJEB39223	ERR4341881	d__Bacteria;p__Firmicutes_A;c__Clostridia;o__Lachnospirales;f__Lachnospiraceae;g__Lachnospira;s__Lachnospira sp900316325	d__Bacteria	p__Firmicutes_A	c__Clostridia	o__Lachnospirales	f__Lachnospiraceae	g__Lachnospira	s__Lachnospira sp900316325	2412116	55779	MAG	Europe	United Kingdom	HRGMv2_2035	TRUE	60	36.3579	2144	0	0	0	16	NC
GENOME047222	ERR4341881.bin.14	97.34	3.019	PRJEB39223	ERR4341881	d__Bacteria;p__Firmicutes_A;c__Clostridia;o__Lachnospirales;f__Lachnospiraceae;g__Agathobacter;s__Agathobacter faecis	d__Bacteria	p__Firmicutes_A	c__Clostridia	o__Lachnospirales	f__Lachnospiraceae	g__Agathobacter	s__Agathobacter faecis	2765991	82111	MAG	Europe	United Kingdom	HRGMv2_2087	TRUE	53	43.7928	2534	0	0	0	17	NC
GENOME047223	ERR4341881.bin.12	96.42	0.02	PRJEB39223	ERR4341881	d__Bacteria;p__Firmicutes_A;c__Clostridia;o__Oscillospirales;f__Oscillospiraceae;g__ER4;s__ER4 sp000765235	d__Bacteria	p__Firmicutes_A	c__Clostridia	o__Oscillospirales	f__Oscillospiraceae	g__ER4	s__ER4 sp000765235	2201658	64715	MAG	Europe	United Kingdom	HRGMv2_2744	TRUE	52	58.2495	2095	0	0	0	14	NC
GENOME047224	ERR4341881.bin.25	96.33	0.921	PRJEB39223	ERR4341881	d__Bacteria;p__Actinobacteriota;c__Actinomycetia;o__Actinomycetales;f__Bifidobacteriaceae;g__Bifidobacterium;s__Bifidobacterium bifidum	d__Bacteria	p__Actinobacteriota	c__Actinomycetia	o__Actinomycetales	f__Bifidobacteriaceae	g__Bifidobacterium	s__Bifidobacterium bifidum	2026950	42017	MAG	Europe	United Kingdom	HRGMv2_0050	TRUE	74	62.9314	1668	0	0	0	18	NC
GENOME047225	ERR4341881.bin.10	95.57	1.36	PRJEB39223	ERR4341881	d__Bacteria;p__Verrucomicrobiota;c__Verrucomicrobiae;o__Verrucomicrobiales;f__Akkermansiaceae;g__Akkermansia;s__Akkermansia muciniphila	d__Bacteria	p__Verrucomicrobiota	c__Verrucomicrobiae	o__Verrucomicrobiales	f__Akkermansiaceae	g__Akkermansia	s__Akkermansia muciniphila	2738900	26721	MAG	Europe	United Kingdom	HRGMv2_3763	FALSE	168	55.6904	2365	0	0	0	20	NC
GENOME047226	ERR4341881.bin.13	95.35	2.013	PRJEB39223	ERR4341881	d__Bacteria;p__Firmicutes_A;c__Clostridia;o__Oscillospirales;f__Acutalibacteraceae;g__Eubacterium_R;s__Eubacterium_R sp000434995	d__Bacteria	p__Firmicutes_A	c__Clostridia	o__Oscillospirales	f__Acutalibacteraceae	g__Eubacterium_R	s__Eubacterium_R sp000434995	1831791	7610	MAG	Europe	United Kingdom	HRGMv2_2736	TRUE	333	36.7247	1671	1	0	0	14	NC
GENOME047227	ERR4341881.bin.17	94.31	0.076	PRJEB39223	ERR4341881	d__Bacteria;p__Bacteroidota;c__Bacteroidia;o__Bacteroidales;f__Tannerellaceae;g__Parabacteroides;s__Parabacteroides distasonis	d__Bacteria	p__Bacteroidota	c__Bacteroidia	o__Bacteroidales	f__Tannerellaceae	g__Parabacteroides	s__Parabacteroides distasonis	4350730	51357	MAG	Europe	United Kingdom	HRGMv2_0134	TRUE	135	45.3485	3536	0	0	0	17	NC
GENOME047228	ERR4341881.bin.44	92.4	0.632	PRJEB39223	ERR4341881	d__Bacteria;p__Firmicutes_A;c__Clostridia;o__Lachnospirales;f__Lachnospiraceae;g__Fusicatenibacter;s__Fusicatenibacter saccharivorans	d__Bacteria	p__Firmicutes_A	c__Clostridia	o__Lachnospirales	f__Lachnospiraceae	g__Fusicatenibacter	s__Fusicatenibacter saccharivorans	2522465	49324	MAG	Europe	United Kingdom	HRGMv2_2041	TRUE	103	48.9642	2216	0	0	0	17	NC
GENOME047229	ERR4341881.bin.51	90.56	1.981	PRJEB39223	ERR4341881	d__Bacteria;p__Firmicutes;c__Bacilli;o__Erysipelotrichales;f__Erysipelatoclostridiaceae;g__Faecalibacillus;s__Faecalibacillus intestinalis	d__Bacteria	p__Firmicutes	c__Bacilli	o__Erysipelotrichales	f__Erysipelatoclostridiaceae	g__Faecalibacillus	s__Faecalibacillus intestinalis	1636012	5219	MAG	Europe	United Kingdom	HRGMv2_1898	TRUE	371	29.4514	1608	0	0	0	8	NC
GENOME047230	ERR4341882.bin.46	99.9	0.632	PRJEB39223	ERR4341882	d__Bacteria;p__Firmicutes_C;c__Negativicutes;o__Veillonellales;f__Dialisteraceae;g__Dialister;s__Dialister succinatiphilus	d__Bacteria	p__Firmicutes_C	c__Negativicutes	o__Veillonellales	f__Dialisteraceae	g__Dialister	s__Dialister succinatiphilus	2210826	43430	MAG	Europe	United Kingdom	HRGMv2_3690	TRUE	154	51.263	1883	1	0	0	20	NC
GENOME047231	ERR4341882.bin.18	99.44	0	PRJEB39223	ERR4341882	d__Bacteria;p__Actinobacteriota;c__Actinomycetia;o__Actinomycetales;f__Bifidobacteriaceae;g__Bifidobacterium;s__Bifidobacterium adolescentis	d__Bacteria	p__Actinobacteriota	c__Actinomycetia	o__Actinomycetales	f__Bifidobacteriaceae	g__Bifidobacterium	s__Bifidobacterium adolescentis	2057988	53945	MAG	Europe	United Kingdom	HRGMv2_0048	TRUE	96	60.0096	1676	1	0	0	20	NC
GENOME047232	ERR4341882.bin.20	99.41	0.384	PRJEB39223	ERR4341882	d__Bacteria;p__Bacteroidota;c__Bacteroidia;o__Bacteroidales;f__Tannerellaceae;g__Parabacteroides;s__Parabacteroides distasonis	d__Bacteria	p__Bacteroidota	c__Bacteroidia	o__Bacteroidales	f__Tannerellaceae	g__Parabacteroides	s__Parabacteroides distasonis	4641054	162062	MAG	Europe	United Kingdom	HRGMv2_0134	TRUE	55	45.0883	3835	0	0	0	18	NC
GENOME047233	ERR4341882.bin.44	99.32	0.134	PRJEB39223	ERR4341882	d__Bacteria;p__Firmicutes_A;c__Clostridia;o__Lachnospirales;f__Lachnospiraceae;g__Coprococcus;s__Coprococcus eutactus_A	d__Bacteria	p__Firmicutes_A	c__Clostridia	o__Lachnospirales	f__Lachnospiraceae	g__Coprococcus	s__Coprococcus eutactus_A	2767192	105913	MAG	Europe	United Kingdom	HRGMv2_2114	TRUE	37	44.2379	2365	0	0	0	14	NC
GENOME047234	ERR4341882.bin.40	99.32	2.684	PRJEB39223	ERR4341882	d__Bacteria;p__Firmicutes_A;c__Clostridia;o__Lachnospirales;f__Lachnospiraceae;g__Anaerostipes;s__Anaerostipes hadrus	d__Bacteria	p__Firmicutes_A	c__Clostridia	o__Lachnospirales	f__Lachnospiraceae	g__Anaerostipes	s__Anaerostipes hadrus	2628157	36719	MAG	Europe	United Kingdom	HRGMv2_2047	TRUE	151	37.1713	2437	0	0	0	16	NC
GENOME047235	ERR4341882.bin.19	99.32	0.671	PRJEB39223	ERR4341882	d__Bacteria;p__Firmicutes_A;c__Clostridia;o__Oscillospirales;f__Acutalibacteraceae;g__Ruminococcus_E;s__Ruminococcus_E bromii_B	d__Bacteria	p__Firmicutes_A	c__Clostridia	o__Oscillospirales	f__Acutalibacteraceae	g__Ruminococcus_E	s__Ruminococcus_E bromii_B	2245867	99004	MAG	Europe	United Kingdom	HRGMv2_2692	TRUE	32	40.8014	2075	1	0	0	18	NC
GENOME047236	ERR4341882.bin.42	99.03	0.961	PRJEB39223	ERR4341882	d__Bacteria;p__Bacteroidota;c__Bacteroidia;o__Bacteroidales;f__Rikenellaceae;g__Alistipes;s__Alistipes putredinis	d__Bacteria	p__Bacteroidota	c__Bacteroidia	o__Bacteroidales	f__Rikenellaceae	g__Alistipes	s__Alistipes putredinis	2324637	83583	MAG	Europe	United Kingdom	HRGMv2_0138	TRUE	44	54.9643	2095	0	0	0	18	NC
GENOME047237	ERR4341882.bin.51	98.18	0.949	PRJEB39223	ERR4341882	d__Bacteria;p__Firmicutes_A;c__Clostridia;o__Lachnospirales;f__Lachnospiraceae;g__UMGS1375;s__UMGS1375 sp900066615	d__Bacteria	p__Firmicutes_A	c__Clostridia	o__Lachnospirales	f__Lachnospiraceae	g__UMGS1375	s__UMGS1375 sp900066615	2761402	32012	MAG	Europe	United Kingdom	HRGMv2_2053	TRUE	128	44.3147	2284	0	0	0	11	NC
GENOME047238	ERR4341882.bin.48	98.11	0	PRJEB39223	ERR4341882	d__Bacteria;p__Firmicutes;c__Bacilli;o__Erysipelotrichales;f__Erysipelatoclostridiaceae;g__Faecalibacillus;s__Faecalibacillus intestinalis	d__Bacteria	p__Firmicutes	c__Bacilli	o__Erysipelotrichales	f__Erysipelatoclostridiaceae	g__Faecalibacillus	s__Faecalibacillus intestinalis	2623797	25225	MAG	Europe	United Kingdom	HRGMv2_1898	TRUE	159	29.1858	2730	0	0	0	14	NC
GENOME047239	ERR4341882.bin.17	97.98	0	PRJEB39223	ERR4341882	d__Bacteria;p__Firmicutes_A;c__Clostridia;o__Oscillospirales;f__Ruminococcaceae;g__Ruminococcus;s__Ruminococcus sp900540005	d__Bacteria	p__Firmicutes_A	c__Clostridia	o__Oscillospirales	f__Ruminococcaceae	g__Ruminococcus	s__Ruminococcus sp900540005	2150833	35463	MAG	Europe	United Kingdom	HRGMv2_2732	TRUE	91	46.9462	1930	1	0	0	15	NC
GENOME047240	ERR4341882.bin.35	97.7	1.022	PRJEB39223	ERR4341882	d__Bacteria;p__Firmicutes;c__Bacilli;o__Erysipelotrichales;f__Erysipelotrichaceae;g__Holdemanella;s__Holdemanella sp002299315	d__Bacteria	p__Firmicutes	c__Bacilli	o__Erysipelotrichales	f__Erysipelotrichaceae	g__Holdemanella	s__Holdemanella sp002299315	2002947	19187	MAG	Europe	United Kingdom	HRGMv2_1892	TRUE	155	34.0509	1993	0	0	0	16	NC
GENOME047241	ERR4341882.bin.52	97.38	2.572	PRJEB39223	ERR4341882	d__Bacteria;p__Firmicutes_A;c__Clostridia;o__Lachnospirales;f__Lachnospiraceae;g__Lachnospira;s__Lachnospira sp000437735	d__Bacteria	p__Firmicutes_A	c__Clostridia	o__Lachnospirales	f__Lachnospiraceae	g__Lachnospira	s__Lachnospira sp000437735	2649361	24553	MAG	Europe	United Kingdom	HRGMv2_2105	TRUE	161	41.9951	2382	0	0	0	13	NC
GENOME047242	ERR4341882.bin.47	97.31	1.342	PRJEB39223	ERR4341882	d__Bacteria;p__Firmicutes_A;c__Clostridia;o__Lachnospirales;f__Lachnospiraceae;g__TF01-11;s__TF01-11 sp001414325	d__Bacteria	p__Firmicutes_A	c__Clostridia	o__Lachnospirales	f__Lachnospiraceae	g__TF01-11	s__TF01-11 sp001414325	3344663	39315	MAG	Europe	United Kingdom	HRGMv2_2166	TRUE	124	36.7348	2913	0	0	0	15	NC
GENOME047243	ERR4341882.bin.16	97.26	0	PRJEB39223	ERR4341882	d__Bacteria;p__Firmicutes_A;c__Clostridia;o__Oscillospirales;f__Ruminococcaceae;g__Ruminococcus_D;s__Ruminococcus_D bicirculans	d__Bacteria	p__Firmicutes_A	c__Clostridia	o__Oscillospirales	f__Ruminococcaceae	g__Ruminococcus_D	s__Ruminococcus_D bicirculans	2399770	72349	MAG	Europe	United Kingdom	HRGMv2_2719	TRUE	52	43.2129	2165	0	0	0	15	NC
GENOME047244	ERR4341882.bin.25	97.1	0.289	PRJEB39223	ERR4341882	d__Bacteria;p__Firmicutes_A;c__Clostridia;o__Lachnospirales;f__Lachnospiraceae;g__Agathobacter;s__Agathobacter rectalis	d__Bacteria	p__Firmicutes_A	c__Clostridia	o__Lachnospirales	f__Lachnospiraceae	g__Agathobacter	s__Agathobacter rectalis	2211917	17867	MAG	Europe	United Kingdom	HRGMv2_2063	TRUE	267	42.7129	1925	1	1	1	14	NC
GENOME047245	ERR4341882.bin.23	96.53	0.335	PRJEB39223	ERR4341882	d__Bacteria;p__Firmicutes_A;c__Clostridia;o__Lachnospirales;f__Lachnospiraceae;g__Lachnospira;s__Lachnospira sp000436535	d__Bacteria	p__Firmicutes_A	c__Clostridia	o__Lachnospirales	f__Lachnospiraceae	g__Lachnospira	s__Lachnospira sp000436535	2982647	70090	MAG	Europe	United Kingdom	HRGMv2_2182	TRUE	66	36.8623	2498	0	0	0	15	NC
GENOME047246	ERR4341882.bin.38	96.37	0.335	PRJEB39223	ERR4341882	d__Bacteria;p__Firmicutes_A;c__Clostridia;o__Lachnospirales;f__Lachnospiraceae;g__Lachnospira;s__Lachnospira eligens_A	d__Bacteria	p__Firmicutes_A	c__Clostridia	o__Lachnospirales	f__Lachnospiraceae	g__Lachnospira	s__Lachnospira eligens_A	2506293	25766	MAG	Europe	United Kingdom	HRGMv2_2038	TRUE	163	37.7482	2264	0	0	0	10	NC
GENOME047247	ERR4341882.bin.4	95.85	0.701	PRJEB39223	ERR4341882	d__Bacteria;p__Firmicutes_A;c__Clostridia;o__Oscillospirales;f__Ruminococcaceae;g__Gemmiger;s__Gemmiger qucibialis	d__Bacteria	p__Firmicutes_A	c__Clostridia	o__Oscillospirales	f__Ruminococcaceae	g__Gemmiger	s__Gemmiger qucibialis	2187104	6323	MAG	Europe	United Kingdom	HRGMv2_2663	TRUE	451	56.7547	1844	1	0	0	13	NC
GENOME047248	ERR4341882.bin.39	95.41	0.628	PRJEB39223	ERR4341882	d__Bacteria;p__Bacteroidota;c__Bacteroidia;o__Bacteroidales;f__Barnesiellaceae;g__Barnesiella;s__Barnesiella intestinihominis	d__Bacteria	p__Bacteroidota	c__Bacteroidia	o__Bacteroidales	f__Barnesiellaceae	g__Barnesiella	s__Barnesiella intestinihominis	2872323	18782	MAG	Europe	United Kingdom	HRGMv2_0135	FALSE	220	43.5461	2293	0	0	0	17	NC
GENOME047249	ERR4341882.bin.8	95.27	0.671	PRJEB39223	ERR4341882	d__Bacteria;p__Firmicutes_A;c__Clostridia;o__Lachnospirales;f__Lachnospiraceae;g__CAG-882;s__CAG-882 sp003486385	d__Bacteria	p__Firmicutes_A	c__Clostridia	o__Lachnospirales	f__Lachnospiraceae	g__CAG-882	s__CAG-882 sp003486385	2983387	10454	MAG	Europe	United Kingdom	HRGMv2_2113	TRUE	414	43.4423	2557	0	0	0	13	NC
GENOME047250	ERR4341882.bin.49	95.12	0.952	PRJEB39223	ERR4341882	d__Bacteria;p__Actinobacteriota;c__Actinomycetia;o__Actinomycetales;f__Bifidobacteriaceae;g__Bifidobacterium;s__Bifidobacterium longum	d__Bacteria	p__Actinobacteriota	c__Actinomycetia	o__Actinomycetales	f__Bifidobacteriaceae	g__Bifidobacterium	s__Bifidobacterium longum	2151040	27143	MAG	Europe	United Kingdom	HRGMv2_0047	TRUE	124	60.1271	1751	0	0	0	19	NC
GENOME047251	ERR4341882.bin.14	94.66	0.961	PRJEB39223	ERR4341882	d__Bacteria;p__Bacteroidota;c__Bacteroidia;o__Bacteroidales;f__Rikenellaceae;g__Alistipes;s__Alistipes shahii	d__Bacteria	p__Bacteroidota	c__Bacteroidia	o__Bacteroidales	f__Rikenellaceae	g__Alistipes	s__Alistipes shahii	2603156	16234	MAG	Europe	United Kingdom	HRGMv2_0129	TRUE	226	60.4423	2074	0	0	0	16	NC
GENOME047252	ERR4341882.bin.28	94.63	0.671	PRJEB39223	ERR4341882	d__Bacteria;p__Firmicutes_A;c__Clostridia;o__Monoglobales_A;f__UBA1381;g__CAG-41;s__CAG-41 sp900066215	d__Bacteria	p__Firmicutes_A	c__Clostridia	o__Monoglobales_A	f__UBA1381	g__CAG-41	s__CAG-41 sp900066215	2575904	49618	MAG	Europe	United Kingdom	HRGMv2_2604	FALSE	100	38.2173	2283	1	0	0	16	NC
GENOME047253	ERR4341882.bin.13	94.62	1.075	PRJEB39223	ERR4341882	d__Bacteria;p__Proteobacteria;c__Alphaproteobacteria;o__RF32;f__CAG-239;g__51-20;s__51-20 sp001917175	d__Bacteria	p__Proteobacteria	c__Alphaproteobacteria	o__RF32	f__CAG-239	g__51-20	s__51-20 sp001917175	1766228	11296	MAG	Europe	United Kingdom	HRGMv2_3312	FALSE	221	51.7131	1667	0	0	0	20	NC
GENOME047254	ERR4341882.bin.7	94.05	0.68	PRJEB39223	ERR4341882	d__Bacteria;p__Firmicutes_A;c__Clostridia;o__Oscillospirales;f__Ruminococcaceae;g__Faecalibacterium;s__Faecalibacterium prausnitzii_C	d__Bacteria	p__Firmicutes_A	c__Clostridia	o__Oscillospirales	f__Ruminococcaceae	g__Faecalibacterium	s__Faecalibacterium prausnitzii_C	2015111	40511	MAG	Europe	United Kingdom	HRGMv2_2664	TRUE	76	59.2314	1800	0	0	0	19	NC
GENOME047255	ERR4341882.bin.37	93.57	0.495	PRJEB39223	ERR4341882	d__Bacteria;p__Bacteroidota;c__Bacteroidia;o__Bacteroidales;f__Bacteroidaceae;g__Bacteroides;s__Bacteroides stercoris	d__Bacteria	p__Bacteroidota	c__Bacteroidia	o__Bacteroidales	f__Bacteroidaceae	g__Bacteroides	s__Bacteroides stercoris	3415318	52424	MAG	Europe	United Kingdom	HRGMv2_0133	TRUE	97	46.2861	2792	1	0	0	17	NC
GENOME047256	ERR4341882.bin.22	93.08	0.362	PRJEB39223	ERR4341882	d__Bacteria;p__Firmicutes_A;c__Clostridia;o__Lachnospirales;f__Lachnospiraceae;g__Roseburia;s__Roseburia intestinalis	d__Bacteria	p__Firmicutes_A	c__Clostridia	o__Lachnospirales	f__Lachnospiraceae	g__Roseburia	s__Roseburia intestinalis	3213101	76345	MAG	Europe	United Kingdom	HRGMv2_2172	TRUE	67	43.0073	2843	0	0	0	17	NC
GENOME047257	ERR4341882.bin.3	91.78	0.111	PRJEB39223	ERR4341882	d__Bacteria;p__Firmicutes_A;c__Clostridia;o__Oscillospirales;f__Oscillospiraceae;g__ER4;s__ER4 sp000765235	d__Bacteria	p__Firmicutes_A	c__Clostridia	o__Oscillospirales	f__Oscillospiraceae	g__ER4	s__ER4 sp000765235	1846249	28326	MAG	Europe	United Kingdom	HRGMv2_2744	TRUE	98	59.3902	1773	1	0	0	14	NC
GENOME047258	ERR4341882.bin.6	90.96	0	PRJEB39223	ERR4341882	d__Bacteria;p__Firmicutes_A;c__Clostridia;o__Oscillospirales;f__Ruminococcaceae;g__Faecalibacterium;s__Faecalibacterium prausnitzii_G	d__Bacteria	p__Firmicutes_A	c__Clostridia	o__Oscillospirales	f__Ruminococcaceae	g__Faecalibacterium	s__Faecalibacterium prausnitzii_G	1984061	26989	MAG	Europe	United Kingdom	HRGMv2_2763	TRUE	100	59.9369	1790	2	0	0	20	NC
GENOME047259	ERR4341882.bin.27	90.61	0.621	PRJEB39223	ERR4341882	d__Bacteria;p__Proteobacteria;c__Gammaproteobacteria;o__Burkholderiales;f__Burkholderiaceae;g__Sutterella;s__Sutterella wadsworthensis	d__Bacteria	p__Proteobacteria	c__Gammaproteobacteria	o__Burkholderiales	f__Burkholderiaceae	g__Sutterella	s__Sutterella wadsworthensis	2413263	10329	MAG	Europe	United Kingdom	HRGMv2_0557	TRUE	331	55.5008	2104	0	0	0	16	NC
GENOME047260	ERR4341883.bin.74	100	0.454	PRJEB39223	ERR4341883	d__Bacteria;p__Actinobacteriota;c__Actinomycetia;o__Actinomycetales;f__Bifidobacteriaceae;g__Bifidobacterium;s__Bifidobacterium adolescentis	d__Bacteria	p__Actinobacteriota	c__Actinomycetia	o__Actinomycetales	f__Bifidobacteriaceae	g__Bifidobacterium	s__Bifidobacterium adolescentis	2329859	275029	MAG	Europe	United Kingdom	HRGMv2_0048	TRUE	18	59.8661	1954	1	1	0	20	NC
GENOME047261	ERR4341883.bin.62	100	0	PRJEB39223	ERR4341883	d__Bacteria;p__Firmicutes;c__Bacilli;o__Erysipelotrichales;f__Erysipelatoclostridiaceae;g__Catenibacterium;s__Catenibacterium sp000437715	d__Bacteria	p__Firmicutes	c__Bacilli	o__Erysipelotrichales	f__Erysipelatoclostridiaceae	g__Catenibacterium	s__Catenibacterium sp000437715	2181232	29369	MAG	Europe	United Kingdom	HRGMv2_1885	TRUE	122	33.7241	2113	0	0	0	15	NC
GENOME047262	ERR4341883.bin.38	100	0	PRJEB39223	ERR4341883	d__Bacteria;p__Firmicutes_C;c__Negativicutes;o__Acidaminococcales;f__Acidaminococcaceae;g__Phascolarctobacterium_A;s__Phascolarctobacterium_A sp900552005	d__Bacteria	p__Firmicutes_C	c__Negativicutes	o__Acidaminococcales	f__Acidaminococcaceae	g__Phascolarctobacterium_A	s__Phascolarctobacterium_A sp900552005	1854728	243364	MAG	Europe	United Kingdom	HRGMv2_0024	TRUE	8	44.108	1806	0	0	0	20	NC
GENOME047263	ERR4341883.bin.42	99.51	1.148	PRJEB39223	ERR4341883	d__Bacteria;p__Bacteroidota;c__Bacteroidia;o__Bacteroidales;f__Rikenellaceae;g__Alistipes;s__Alistipes putredinis	d__Bacteria	p__Bacteroidota	c__Bacteroidia	o__Bacteroidales	f__Rikenellaceae	g__Alistipes	s__Alistipes putredinis	2545631	164840	MAG	Europe	United Kingdom	HRGMv2_0138	TRUE	26	54.5426	2325	0	0	0	20	NC
GENOME047264	ERR4341883.bin.22	99.51	0.801	PRJEB39223	ERR4341883	d__Bacteria;p__Bacteroidota;c__Bacteroidia;o__Bacteroidales;f__Rikenellaceae;g__Alistipes_A;s__Alistipes_A sp900539755	d__Bacteria	p__Bacteroidota	c__Bacteroidia	o__Bacteroidales	f__Rikenellaceae	g__Alistipes_A	s__Alistipes_A sp900539755	2362571	75788	MAG	Europe	United Kingdom	HRGMv2_0154	TRUE	59	46.3593	1925	0	0	0	19	NC
GENOME047265	ERR4341883.bin.36	99.32	0	PRJEB39223	ERR4341883	d__Bacteria;p__Firmicutes_A;c__Clostridia;o__Lachnospirales;f__Lachnospiraceae;g__Coprococcus;s__Coprococcus eutactus_A	d__Bacteria	p__Firmicutes_A	c__Clostridia	o__Lachnospirales	f__Lachnospiraceae	g__Coprococcus	s__Coprococcus eutactus_A	2838586	159803	MAG	Europe	United Kingdom	HRGMv2_2114	TRUE	27	44.1721	2440	0	0	0	16	NC
GENOME047266	ERR4341883.bin.14	99.32	0	PRJEB39223	ERR4341883	d__Bacteria;p__Firmicutes_A;c__Clostridia;o__Lachnospirales;f__Lachnospiraceae;g__Lachnospira;s__Lachnospira rogosae_A	d__Bacteria	p__Firmicutes_A	c__Clostridia	o__Lachnospirales	f__Lachnospiraceae	g__Lachnospira	s__Lachnospira rogosae_A	2618484	115798	MAG	Europe	United Kingdom	HRGMv2_2061	FALSE	44	35.9637	2284	0	0	0	15	NC
GENOME047267	ERR4341883.bin.39	99.19	0.652	PRJEB39223	ERR4341883	d__Bacteria;p__Firmicutes_A;c__Clostridia;o__Lachnospirales;f__Lachnospiraceae;g__CAG-81;s__CAG-81 sp900066785	d__Bacteria	p__Firmicutes_A	c__Clostridia	o__Lachnospirales	f__Lachnospiraceae	g__CAG-81	s__CAG-81 sp900066785	2802479	51087	MAG	Europe	United Kingdom	HRGMv2_2168	TRUE	94	49.4853	2353	0	0	0	14	NC
GENOME047268	ERR4341883.bin.11	98.92	0	PRJEB39223	ERR4341883	d__Bacteria;p__Bacteroidota;c__Bacteroidia;o__Bacteroidales;f__Marinifilaceae;g__Odoribacter;s__Odoribacter splanchnicus	d__Bacteria	p__Bacteroidota	c__Bacteroidia	o__Bacteroidales	f__Marinifilaceae	g__Odoribacter	s__Odoribacter splanchnicus	3807227	49588	MAG	Europe	United Kingdom	HRGMv2_0152	TRUE	107	43.5677	3136	2	0	0	19	NC
GENOME047269	ERR4341883.bin.66	98.81	1.265	PRJEB39223	ERR4341883	d__Bacteria;p__Firmicutes_A;c__Clostridia;o__Lachnospirales;f__Lachnospiraceae;g__UMGS1375;s__UMGS1375 sp900066615	d__Bacteria	p__Firmicutes_A	c__Clostridia	o__Lachnospirales	f__Lachnospiraceae	g__UMGS1375	s__UMGS1375 sp900066615	3202219	36030	MAG	Europe	United Kingdom	HRGMv2_2053	TRUE	131	44.2609	2693	0	1	0	14	NC
GENOME047270	ERR4341883.bin.1	98.65	0.335	PRJEB39223	ERR4341883	d__Bacteria;p__Firmicutes_A;c__Clostridia;o__Oscillospirales;f__Acutalibacteraceae;g__Ruminococcus_E;s__Ruminococcus_E sp003526955	d__Bacteria	p__Firmicutes_A	c__Clostridia	o__Oscillospirales	f__Acutalibacteraceae	g__Ruminococcus_E	s__Ruminococcus_E sp003526955	2175205	84995	MAG	Europe	United Kingdom	HRGMv2_2690	TRUE	50	38.94	2020	3	0	0	20	NC
GENOME047271	ERR4341883.bin.24	98.53	0	PRJEB39223	ERR4341883	d__Bacteria;p__Firmicutes_A;c__Clostridia;o__Lachnospirales;f__Lachnospiraceae;g__Lachnospira;s__Lachnospira eligens_A	d__Bacteria	p__Firmicutes_A	c__Clostridia	o__Lachnospirales	f__Lachnospiraceae	g__Lachnospira	s__Lachnospira eligens_A	2645903	115693	MAG	Europe	United Kingdom	HRGMv2_2038	TRUE	44	37.5549	2440	0	0	0	13	NC
GENOME047272	ERR4341883.bin.3	98.51	0.185	PRJEB39223	ERR4341883	d__Bacteria;p__Bacteroidota;c__Bacteroidia;o__Bacteroidales;f__Bacteroidaceae;g__Prevotella;s__Prevotella rara	d__Bacteria	p__Bacteroidota	c__Bacteroidia	o__Bacteroidales	f__Bacteroidaceae	g__Prevotella	s__Prevotella rara	3574332	114592	MAG	Europe	United Kingdom	HRGMv2_0185	TRUE	49	45.5095	2768	0	0	0	15	NC
GENOME047273	ERR4341883.bin.76	98.31	1.689	PRJEB39223	ERR4341883	d__Bacteria;p__Bacteroidota;c__Bacteroidia;o__Bacteroidales;f__Bacteroidaceae;g__Prevotella;s__Prevotella copri	d__Bacteria	p__Bacteroidota	c__Bacteroidia	o__Bacteroidales	f__Bacteroidaceae	g__Prevotella	s__Prevotella copri	3329476	59567	MAG	Europe	United Kingdom	HRGMv2_0179	TRUE	98	45.1362	2781	0	1	0	19	NC
GENOME047274	ERR4341883.bin.67	98.13	0.621	PRJEB39223	ERR4341883	d__Bacteria;p__Proteobacteria;c__Gammaproteobacteria;o__Burkholderiales;f__Burkholderiaceae;g__Sutterella;s__Sutterella wadsworthensis_A	d__Bacteria	p__Proteobacteria	c__Gammaproteobacteria	o__Burkholderiales	f__Burkholderiaceae	g__Sutterella	s__Sutterella wadsworthensis_A	2291786	33506	MAG	Europe	United Kingdom	HRGMv2_0562	TRUE	105	62.7905	1968	1	0	0	19	NC
GENOME047275	ERR4341883.bin.70	98.11	0.88	PRJEB39223	ERR4341883	d__Bacteria;p__Bacteroidota;c__Bacteroidia;o__Bacteroidales;f__Muribaculaceae;g__CAG-279;s__CAG-279 sp900544305	d__Bacteria	p__Bacteroidota	c__Bacteroidia	o__Bacteroidales	f__Muribaculaceae	g__CAG-279	s__CAG-279 sp900544305	3015720	53311	MAG	Europe	United Kingdom	HRGMv2_0329	TRUE	87	46.1724	2470	1	0	0	20	NC
GENOME047276	ERR4341883.bin.58	97.98	0	PRJEB39223	ERR4341883	d__Bacteria;p__Firmicutes_A;c__Clostridia;o__Oscillospirales;f__Ruminococcaceae;g__Ruminococcus_C;s__Ruminococcus_C sp000980705	d__Bacteria	p__Firmicutes_A	c__Clostridia	o__Oscillospirales	f__Ruminococcaceae	g__Ruminococcus_C	s__Ruminococcus_C sp000980705	2446502	151672	MAG	Europe	United Kingdom	HRGMv2_2697	TRUE	25	52.0357	2126	1	0	0	18	NC
GENOME047277	ERR4341883.bin.51	97.84	0	PRJEB39223	ERR4341883	d__Bacteria;p__Proteobacteria;c__Alphaproteobacteria;o__RF32;f__CAG-239;g__51-20;s__51-20 sp001917175	d__Bacteria	p__Proteobacteria	c__Alphaproteobacteria	o__RF32	f__CAG-239	g__51-20	s__51-20 sp001917175	1927220	59524	MAG	Europe	United Kingdom	HRGMv2_3312	TRUE	62	51.0424	1771	0	0	0	20	NC
GENOME047278	ERR4341883.bin.13	97.81	0.195	PRJEB39223	ERR4341883	d__Bacteria;p__Firmicutes_A;c__Clostridia;o__Lachnospirales;f__Lachnospiraceae;g__TF01-11;s__TF01-11 sp003529475	d__Bacteria	p__Firmicutes_A	c__Clostridia	o__Lachnospirales	f__Lachnospiraceae	g__TF01-11	s__TF01-11 sp003529475	2537240	44599	MAG	Europe	United Kingdom	HRGMv2_2110	TRUE	94	42.3884	2142	0	0	0	15	NC
GENOME047279	ERR4341883.bin.71	97.65	1.174	PRJEB39223	ERR4341883	d__Bacteria;p__Firmicutes_A;c__Clostridia;o__Monoglobales_A;f__UBA1381;g__CAG-41;s__CAG-41 sp900066215	d__Bacteria	p__Firmicutes_A	c__Clostridia	o__Monoglobales_A	f__UBA1381	g__CAG-41	s__CAG-41 sp900066215	2263777	14413	MAG	Europe	United Kingdom	HRGMv2_2604	TRUE	212	38.5722	1951	0	0	0	13	NC
GENOME047280	ERR4341883.bin.30	97.27	0.78	PRJEB39223	ERR4341883	d__Bacteria;p__Bacteroidota;c__Bacteroidia;o__Bacteroidales;f__Tannerellaceae;g__Parabacteroides;s__Parabacteroides distasonis	d__Bacteria	p__Bacteroidota	c__Bacteroidia	o__Bacteroidales	f__Tannerellaceae	g__Parabacteroides	s__Parabacteroides distasonis	4588562	20126	MAG	Europe	United Kingdom	HRGMv2_0134	FALSE	329	45.1802	3746	0	0	0	16	NC
GENOME047281	ERR4341883.bin.2	97.27	0.335	PRJEB39223	ERR4341883	d__Bacteria;p__Firmicutes_A;c__Clostridia;o__Oscillospirales;f__Acutalibacteraceae;g__CAG-177;s__CAG-177 sp003514385	d__Bacteria	p__Firmicutes_A	c__Clostridia	o__Oscillospirales	f__Acutalibacteraceae	g__CAG-177	s__CAG-177 sp003514385	2278514	155271	MAG	Europe	United Kingdom	HRGMv2_2687	TRUE	23	51.2743	2134	1	0	0	19	NC
GENOME047282	ERR4341883.bin.33	96.67	1.265	PRJEB39223	ERR4341883	d__Bacteria;p__Firmicutes_C;c__Negativicutes;o__Selenomonadales;f__Selenomonadaceae;g__Megamonas;s__Megamonas funiformis	d__Bacteria	p__Firmicutes_C	c__Negativicutes	o__Selenomonadales	f__Selenomonadaceae	g__Megamonas	s__Megamonas funiformis	2096147	22961	MAG	Europe	United Kingdom	HRGMv2_3482	TRUE	168	31.6422	1949	0	0	0	17	NC
GENOME047283	ERR4341883.bin.52	96.65	0.557	PRJEB39223	ERR4341883	d__Bacteria;p__Bacteroidota;c__Bacteroidia;o__Bacteroidales;f__Bacteroidaceae;g__Paraprevotella;s__Paraprevotella clara	d__Bacteria	p__Bacteroidota	c__Bacteroidia	o__Bacteroidales	f__Bacteroidaceae	g__Paraprevotella	s__Paraprevotella clara	4023310	90681	MAG	Europe	United Kingdom	HRGMv2_0136	TRUE	65	48.4344	3190	0	0	0	17	NC
GENOME047284	ERR4341883.bin.46	96.44	0.483	PRJEB39223	ERR4341883	d__Bacteria;p__Firmicutes_A;c__Clostridia;o__Lachnospirales;f__Lachnospiraceae;g__Agathobacter;s__Agathobacter rectalis	d__Bacteria	p__Firmicutes_A	c__Clostridia	o__Lachnospirales	f__Lachnospiraceae	g__Agathobacter	s__Agathobacter rectalis	2596422	41552	MAG	Europe	United Kingdom	HRGMv2_2063	TRUE	107	41.6688	2338	0	0	0	15	NC
GENOME047285	ERR4341883.bin.10	96.33	0.887	PRJEB39223	ERR4341883	d__Bacteria;p__Desulfobacterota;c__Desulfovibrionia;o__Desulfovibrionales;f__Desulfovibrionaceae;g__Desulfovibrio;s__	d__Bacteria	p__Desulfobacterota	c__Desulfovibrionia	o__Desulfovibrionales	f__Desulfovibrionaceae	g__Desulfovibrio	s__	3148794	41947	MAG	Europe	United Kingdom	HRGMv2_4154	TRUE	118	59.4053	2484	0	0	0	20	NC
GENOME047286	ERR4341883.bin.65	95.95	0.714	PRJEB39223	ERR4341883	d__Bacteria;p__Bacteroidota;c__Bacteroidia;o__Bacteroidales;f__UBA932;g__RC9;s__RC9 sp000432515	d__Bacteria	p__Bacteroidota	c__Bacteroidia	o__Bacteroidales	f__UBA932	g__RC9	s__RC9 sp000432515	2798142	48641	MAG	Europe	United Kingdom	HRGMv2_0288	TRUE	85	48.8175	2182	0	0	0	20	NC
GENOME047287	ERR4341883.bin.54	95.04	1.342	PRJEB39223	ERR4341883	d__Bacteria;p__Firmicutes_A;c__Clostridia;o__Oscillospirales;f__Oscillospiraceae;g__Dysosmobacter;s__Dysosmobacter sp001916835	d__Bacteria	p__Firmicutes_A	c__Clostridia	o__Oscillospirales	f__Oscillospiraceae	g__Dysosmobacter	s__Dysosmobacter sp001916835	1996767	51913	MAG	Europe	United Kingdom	HRGMv2_2786	TRUE	74	58.1374	1902	0	0	0	13	NC
GENOME047288	ERR4341883.bin.9	94.06	1.898	PRJEB39223	ERR4341883	d__Bacteria;p__Firmicutes_A;c__Clostridia;o__Lachnospirales;f__Lachnospiraceae;g__KLE1615;s__KLE1615 sp900066985	d__Bacteria	p__Firmicutes_A	c__Clostridia	o__Lachnospirales	f__Lachnospiraceae	g__KLE1615	s__KLE1615 sp900066985	2894566	42964	MAG	Europe	United Kingdom	HRGMv2_2055	TRUE	110	41.2339	2406	0	0	0	15	NC
GENOME047289	ERR4341883.bin.72	93.93	1.342	PRJEB39223	ERR4341883	d__Bacteria;p__Firmicutes_A;c__Clostridia_A;o__Christensenellales;f__CAG-138;g__PeH17;s__PeH17 sp000435055	d__Bacteria	p__Firmicutes_A	c__Clostridia_A	o__Christensenellales	f__CAG-138	g__PeH17	s__PeH17 sp000435055	1932389	55088	MAG	Europe	United Kingdom	HRGMv2_0670	TRUE	55	49.5101	1687	0	0	0	19	NC
GENOME047290	ERR4341883.bin.63	93.82	2.808	PRJEB39223	ERR4341883	d__Bacteria;p__Firmicutes;c__Bacilli;o__RF39;f__UBA660;g__CAG-433;s__CAG-433 sp000433675	d__Bacteria	p__Firmicutes	c__Bacilli	o__RF39	f__UBA660	g__CAG-433	s__CAG-433 sp000433675	1343200	701858	MAG	Europe	United Kingdom	HRGMv2_3360	TRUE	5	24.8665	1298	0	0	0	20	NC
GENOME047291	ERR4341883.bin.31	93.75	1.582	PRJEB39223	ERR4341883	d__Bacteria;p__Firmicutes_A;c__Clostridia;o__Lachnospirales;f__Lachnospiraceae;g__Blautia_A;s__Blautia_A massiliensis	d__Bacteria	p__Firmicutes_A	c__Clostridia	o__Lachnospirales	f__Lachnospiraceae	g__Blautia_A	s__Blautia_A massiliensis	2465498	22124	MAG	Europe	United Kingdom	HRGMv2_2127	TRUE	177	45.2928	2129	0	0	0	13	NC
GENOME047292	ERR4341883.bin.57	93.71	1.497	PRJEB39223	ERR4341883	d__Bacteria;p__Firmicutes_A;c__Clostridia;o__Lachnospirales;f__Lachnospiraceae;g__Acetatifactor;s__Acetatifactor sp900066565	d__Bacteria	p__Firmicutes_A	c__Clostridia	o__Lachnospirales	f__Lachnospiraceae	g__Acetatifactor	s__Acetatifactor sp900066565	3308284	47264	MAG	Europe	United Kingdom	HRGMv2_2074	TRUE	125	46.9062	2998	0	0	0	17	NC
GENOME047293	ERR4341883.bin.21	92.61	0.356	PRJEB39223	ERR4341883	d__Bacteria;p__Firmicutes_A;c__Clostridia;o__Oscillospirales;f__Oscillospiraceae;g__ER4;s__ER4 sp900317525	d__Bacteria	p__Firmicutes_A	c__Clostridia	o__Oscillospirales	f__Oscillospiraceae	g__ER4	s__ER4 sp900317525	1695109	9233	MAG	Europe	United Kingdom	HRGMv2_2701	TRUE	255	62.3626	1612	1	0	0	14	NC
GENOME047294	ERR4341883.bin.56	91.91	2.575	PRJEB39223	ERR4341883	d__Bacteria;p__Bacteroidota;c__Bacteroidia;o__Bacteroidales;f__Bacteroidaceae;g__Bacteroides;s__Bacteroides faecis	d__Bacteria	p__Bacteroidota	c__Bacteroidia	o__Bacteroidales	f__Bacteroidaceae	g__Bacteroides	s__Bacteroides faecis	5161063	65636	MAG	Europe	United Kingdom	HRGMv2_0241	TRUE	125	42.6983	3932	0	0	0	17	NC
GENOME047295	ERR4341884.bin.11	100	0.681	PRJEB39223	ERR4341884	d__Bacteria;p__Actinobacteriota;c__Actinomycetia;o__Actinomycetales;f__Bifidobacteriaceae;g__Bifidobacterium;s__Bifidobacterium pseudocatenulatum	d__Bacteria	p__Actinobacteriota	c__Actinomycetia	o__Actinomycetales	f__Bifidobacteriaceae	g__Bifidobacterium	s__Bifidobacterium pseudocatenulatum	2105533	277739	MAG	North America	United States	HRGMv2_0070	TRUE	16	56.2277	1692	1	0	0	20	NC
GENOME047296	ERR4341884.bin.22	99.32	0.671	PRJEB39223	ERR4341884	d__Bacteria;p__Firmicutes_A;c__Clostridia;o__Oscillospirales;f__Acutalibacteraceae;g__Ruminococcus_E;s__Ruminococcus_E bromii_B	d__Bacteria	p__Firmicutes_A	c__Clostridia	o__Oscillospirales	f__Acutalibacteraceae	g__Ruminococcus_E	s__Ruminococcus_E bromii_B	2059117	457844	MAG	North America	United States	HRGMv2_2692	TRUE	16	41.0099	1921	2	0	1	17	NC
GENOME047297	ERR4341884.bin.28	98.42	0.191	PRJEB39223	ERR4341884	d__Bacteria;p__Firmicutes_A;c__Clostridia;o__Oscillospirales;f__Ruminococcaceae;g__Faecalibacterium;s__Faecalibacterium prausnitzii_G	d__Bacteria	p__Firmicutes_A	c__Clostridia	o__Oscillospirales	f__Ruminococcaceae	g__Faecalibacterium	s__Faecalibacterium prausnitzii_G	2249897	30487	MAG	North America	United States	HRGMv2_2763	TRUE	132	59.7259	2026	1	0	0	20	NC
GENOME047298	ERR4341884.bin.37	98.38	1.612	PRJEB39223	ERR4341884	d__Bacteria;p__Actinobacteriota;c__Coriobacteriia;o__Coriobacteriales;f__Coriobacteriaceae;g__Collinsella;s__	d__Bacteria	p__Actinobacteriota	c__Coriobacteriia	o__Coriobacteriales	f__Coriobacteriaceae	g__Collinsella	s__	2195800	82570	MAG	North America	United States	HRGMv2_0862	TRUE	40	60.0107	1867	0	0	0	20	NC
GENOME047299	ERR4341884.bin.7	98.07	0.128	PRJEB39223	ERR4341884	d__Bacteria;p__Bacteroidota;c__Bacteroidia;o__Bacteroidales;f__Tannerellaceae;g__Parabacteroides;s__Parabacteroides distasonis	d__Bacteria	p__Bacteroidota	c__Bacteroidia	o__Bacteroidales	f__Tannerellaceae	g__Parabacteroides	s__Parabacteroides distasonis	4397198	56736	MAG	North America	United States	HRGMv2_0134	FALSE	129	45.2966	3582	0	0	0	17	NC
GENOME047300	ERR4341884.bin.34	97.31	2.013	PRJEB39223	ERR4341884	d__Bacteria;p__Firmicutes_A;c__Clostridia;o__Lachnospirales;f__Lachnospiraceae;g__Anaerostipes;s__Anaerostipes hadrus	d__Bacteria	p__Firmicutes_A	c__Clostridia	o__Lachnospirales	f__Lachnospiraceae	g__Anaerostipes	s__Anaerostipes hadrus	2629813	54642	MAG	North America	United States	HRGMv2_2047	TRUE	73	37.1225	2453	0	0	0	14	NC
GENOME047301	ERR4341884.bin.29	97.27	0.68	PRJEB39223	ERR4341884	d__Bacteria;p__Firmicutes_A;c__Clostridia;o__Oscillospirales;f__Ruminococcaceae;g__Gemmiger;s__Gemmiger qucibialis	d__Bacteria	p__Firmicutes_A	c__Clostridia	o__Oscillospirales	f__Ruminococcaceae	g__Gemmiger	s__Gemmiger qucibialis	2439696	15961	MAG	North America	United States	HRGMv2_2663	TRUE	250	56.4425	2073	0	0	0	16	NC
GENOME047302	ERR4341884.bin.20	97.26	0	PRJEB39223	ERR4341884	d__Bacteria;p__Firmicutes_A;c__Clostridia;o__Oscillospirales;f__Ruminococcaceae;g__Ruminococcus_D;s__Ruminococcus_D bicirculans	d__Bacteria	p__Firmicutes_A	c__Clostridia	o__Oscillospirales	f__Ruminococcaceae	g__Ruminococcus_D	s__Ruminococcus_D bicirculans	2345830	61356	MAG	North America	United States	HRGMv2_2719	TRUE	64	43.3054	2139	0	0	0	11	NC
GENOME047303	ERR4341884.bin.4	96.85	1.371	PRJEB39223	ERR4341884	d__Bacteria;p__Firmicutes_A;c__Clostridia;o__Lachnospirales;f__Lachnospiraceae;g__UMGS1375;s__UMGS1375 sp900066615	d__Bacteria	p__Firmicutes_A	c__Clostridia	o__Lachnospirales	f__Lachnospiraceae	g__UMGS1375	s__UMGS1375 sp900066615	2625712	18381	MAG	North America	United States	HRGMv2_2053	TRUE	201	44.5563	2184	0	0	0	10	NC
GENOME047304	ERR4341884.bin.36	96.61	0	PRJEB39223	ERR4341884	d__Bacteria;p__Firmicutes_A;c__Clostridia;o__Lachnospirales;f__Lachnospiraceae;g__Agathobacter;s__Agathobacter rectalis	d__Bacteria	p__Firmicutes_A	c__Clostridia	o__Lachnospirales	f__Lachnospiraceae	g__Agathobacter	s__Agathobacter rectalis	2711032	67745	MAG	North America	United States	HRGMv2_2063	TRUE	71	41.451	2458	0	0	0	19	NC
GENOME047305	ERR4341884.bin.31	96.13	2.234	PRJEB39223	ERR4341884	d__Bacteria;p__Firmicutes_A;c__Clostridia;o__Lachnospirales;f__Lachnospiraceae;g__Agathobacter;s__Agathobacter faecis	d__Bacteria	p__Firmicutes_A	c__Clostridia	o__Lachnospirales	f__Lachnospiraceae	g__Agathobacter	s__Agathobacter faecis	2741875	76469	MAG	North America	United States	HRGMv2_2087	TRUE	52	43.676	2531	0	0	0	13	NC
GENOME047306	ERR4341884.bin.10	96.04	2.403	PRJEB39223	ERR4341884	d__Bacteria;p__Bacteroidota;c__Bacteroidia;o__Bacteroidales;f__Rikenellaceae;g__Alistipes;s__Alistipes putredinis	d__Bacteria	p__Bacteroidota	c__Bacteroidia	o__Bacteroidales	f__Rikenellaceae	g__Alistipes	s__Alistipes putredinis	2306061	26834	MAG	North America	United States	HRGMv2_0138	TRUE	125	54.6446	1997	1	0	0	16	NC
GENOME047307	ERR4341884.bin.33	95.56	2.215	PRJEB39223	ERR4341884	d__Bacteria;p__Firmicutes_A;c__Clostridia;o__Lachnospirales;f__Lachnospiraceae;g__KLE1615;s__KLE1615 sp900066985	d__Bacteria	p__Firmicutes_A	c__Clostridia	o__Lachnospirales	f__Lachnospiraceae	g__KLE1615	s__KLE1615 sp900066985	3373492	56286	MAG	North America	United States	HRGMv2_2055	TRUE	105	41.0231	2790	0	0	0	16	NC
GENOME047308	ERR4341884.bin.6	95.19	0	PRJEB39223	ERR4341884	d__Bacteria;p__Firmicutes_A;c__Clostridia;o__Lachnospirales;f__Lachnospiraceae;g__Blautia_A;s__Blautia_A faecis	d__Bacteria	p__Firmicutes_A	c__Clostridia	o__Lachnospirales	f__Lachnospiraceae	g__Blautia_A	s__Blautia_A faecis	3141972	24808	MAG	North America	United States	HRGMv2_2193	TRUE	190	43.3791	2590	0	0	0	11	NC
GENOME047309	ERR4341884.bin.9	94.77	2.576	PRJEB39223	ERR4341884	d__Bacteria;p__Firmicutes_A;c__Clostridia;o__Lachnospirales;f__Lachnospiraceae;g__Acetatifactor;s__Acetatifactor sp900066565	d__Bacteria	p__Firmicutes_A	c__Clostridia	o__Lachnospirales	f__Lachnospiraceae	g__Acetatifactor	s__Acetatifactor sp900066565	2964990	15892	MAG	North America	United States	HRGMv2_2074	TRUE	241	47.3951	2625	0	0	0	12	NC
GENOME047310	ERR4341884.bin.32	94.3	1.898	PRJEB39223	ERR4341884	d__Bacteria;p__Firmicutes_A;c__Clostridia;o__Lachnospirales;f__Lachnospiraceae;g__Fusicatenibacter;s__Fusicatenibacter saccharivorans	d__Bacteria	p__Firmicutes_A	c__Clostridia	o__Lachnospirales	f__Lachnospiraceae	g__Fusicatenibacter	s__Fusicatenibacter saccharivorans	3020942	89101	MAG	North America	United States	HRGMv2_2041	TRUE	53	47.8804	2664	0	0	0	19	NC
GENOME047311	ERR4341884.bin.21	93.99	0.68	PRJEB39223	ERR4341884	d__Bacteria;p__Firmicutes_A;c__Clostridia;o__Oscillospirales;f__Ruminococcaceae;g__Faecalibacterium;s__Faecalibacterium prausnitzii_C	d__Bacteria	p__Firmicutes_A	c__Clostridia	o__Oscillospirales	f__Ruminococcaceae	g__Faecalibacterium	s__Faecalibacterium prausnitzii_C	2228555	35642	MAG	North America	United States	HRGMv2_2664	TRUE	121	58.4801	1993	1	0	0	19	NC
GENOME047312	ERR4341885.bin.28	100	3.605	PRJEB39223	ERR4341885	d__Bacteria;p__Actinobacteriota;c__Coriobacteriia;o__Coriobacteriales;f__Coriobacteriaceae;g__Collinsella;s__Collinsella sp900547835	d__Bacteria	p__Actinobacteriota	c__Coriobacteriia	o__Coriobacteriales	f__Coriobacteriaceae	g__Collinsella	s__Collinsella sp900547835	2251883	97101	MAG	Europe	United Kingdom	HRGMv2_1012	TRUE	43	59.9266	1926	0	0	0	20	NC
GENOME047313	ERR4341885.bin.46	99.53	0.125	PRJEB39223	ERR4341885	d__Bacteria;p__Bacteroidota;c__Bacteroidia;o__Bacteroidales;f__Barnesiellaceae;g__Barnesiella;s__Barnesiella intestinihominis	d__Bacteria	p__Bacteroidota	c__Bacteroidia	o__Bacteroidales	f__Barnesiellaceae	g__Barnesiella	s__Barnesiella intestinihominis	3205575	126634	MAG	Europe	United Kingdom	HRGMv2_0135	TRUE	42	43.5547	2640	0	0	0	18	NC
GENOME047314	ERR4341885.bin.1	99.53	0.23	PRJEB39223	ERR4341885	d__Bacteria;p__Actinobacteriota;c__Actinomycetia;o__Actinomycetales;f__Bifidobacteriaceae;g__Bifidobacterium;s__Bifidobacterium bifidum	d__Bacteria	p__Actinobacteriota	c__Actinomycetia	o__Actinomycetales	f__Bifidobacteriaceae	g__Bifidobacterium	s__Bifidobacterium bifidum	2200776	87112	MAG	Europe	United Kingdom	HRGMv2_0050	TRUE	43	62.8302	1805	0	0	0	20	NC
GENOME047315	ERR4341885.bin.50	99.51	0.48	PRJEB39223	ERR4341885	d__Bacteria;p__Bacteroidota;c__Bacteroidia;o__Bacteroidales;f__Rikenellaceae;g__Tidjanibacter;s__Tidjanibacter inops_A	d__Bacteria	p__Bacteroidota	c__Bacteroidia	o__Bacteroidales	f__Rikenellaceae	g__Tidjanibacter	s__Tidjanibacter inops_A	2328695	213728	MAG	Europe	United Kingdom	HRGMv2_0231	FALSE	20	56.4838	2013	0	0	0	20	NC
GENOME047316	ERR4341885.bin.57	99.32	1.006	PRJEB39223	ERR4341885	d__Bacteria;p__Firmicutes_A;c__Clostridia;o__Oscillospirales;f__Acutalibacteraceae;g__Ruminococcus_E;s__Ruminococcus_E bromii_B	d__Bacteria	p__Firmicutes_A	c__Clostridia	o__Oscillospirales	f__Acutalibacteraceae	g__Ruminococcus_E	s__Ruminococcus_E bromii_B	2198817	230346	MAG	Europe	United Kingdom	HRGMv2_2692	TRUE	21	40.568	2059	1	0	0	20	NC
GENOME047317	ERR4341885.bin.2	99.32	0.335	PRJEB39223	ERR4341885	d__Bacteria;p__Firmicutes_A;c__Clostridia;o__Lachnospirales;f__Lachnospiraceae;g__Coprococcus;s__Coprococcus eutactus_A	d__Bacteria	p__Firmicutes_A	c__Clostridia	o__Lachnospirales	f__Lachnospiraceae	g__Coprococcus	s__Coprococcus eutactus_A	2814960	105756	MAG	Europe	United Kingdom	HRGMv2_2114	TRUE	32	43.9919	2394	0	0	0	17	NC
GENOME047318	ERR4341885.bin.16	99.29	1.898	PRJEB39223	ERR4341885	d__Bacteria;p__Firmicutes_A;c__Clostridia;o__Lachnospirales;f__Lachnospiraceae;g__UMGS1375;s__UMGS1375 sp900066615	d__Bacteria	p__Firmicutes_A	c__Clostridia	o__Lachnospirales	f__Lachnospiraceae	g__UMGS1375	s__UMGS1375 sp900066615	2606399	26483	MAG	Europe	United Kingdom	HRGMv2_2053	TRUE	141	44.8503	2171	0	0	0	11	NC
GENOME047319	ERR4341885.bin.19	99.21	0	PRJEB39223	ERR4341885	d__Bacteria;p__Bacteroidota;c__Bacteroidia;o__Bacteroidales;f__Marinifilaceae;g__Odoribacter;s__Odoribacter splanchnicus	d__Bacteria	p__Bacteroidota	c__Bacteroidia	o__Bacteroidales	f__Marinifilaceae	g__Odoribacter	s__Odoribacter splanchnicus	3924790	57616	MAG	Europe	United Kingdom	HRGMv2_0152	TRUE	103	43.3635	3210	1	0	0	20	NC
GENOME047320	ERR4341885.bin.54	98.99	1.075	PRJEB39223	ERR4341885	d__Bacteria;p__Firmicutes_A;c__Clostridia_A;o__Christensenellales;f__CAG-138;g__SFEL01;s__SFEL01 sp004557245	d__Bacteria	p__Firmicutes_A	c__Clostridia_A	o__Christensenellales	f__CAG-138	g__SFEL01	s__SFEL01 sp004557245	1892812	59346	MAG	Europe	United Kingdom	HRGMv2_0681	TRUE	64	53.6598	1768	0	0	0	19	NC
GENOME047321	ERR4341885.bin.40	98.63	0.55	PRJEB39223	ERR4341885	d__Bacteria;p__Bacteroidota;c__Bacteroidia;o__Bacteroidales;f__Rikenellaceae;g__Alistipes;s__Alistipes shahii	d__Bacteria	p__Bacteroidota	c__Bacteroidia	o__Bacteroidales	f__Rikenellaceae	g__Alistipes	s__Alistipes shahii	3099620	53783	MAG	Europe	United Kingdom	HRGMv2_0129	TRUE	100	59.1555	2499	0	0	0	17	NC
GENOME047322	ERR4341885.bin.27	98.63	0	PRJEB39223	ERR4341885	d__Bacteria;p__Firmicutes_A;c__Clostridia;o__Oscillospirales;f__Ruminococcaceae;g__Ruminococcus_D;s__Ruminococcus_D bicirculans	d__Bacteria	p__Firmicutes_A	c__Clostridia	o__Oscillospirales	f__Ruminococcaceae	g__Ruminococcus_D	s__Ruminococcus_D bicirculans	2944177	119617	MAG	Europe	United Kingdom	HRGMv2_2719	TRUE	54	42.8392	2693	0	1	0	17	NC
GENOME047323	ERR4341885.bin.51	97.95	0	PRJEB39223	ERR4341885	d__Bacteria;p__Verrucomicrobiota;c__Verrucomicrobiae;o__Verrucomicrobiales;f__Akkermansiaceae;g__Akkermansia;s__Akkermansia muciniphila	d__Bacteria	p__Verrucomicrobiota	c__Verrucomicrobiae	o__Verrucomicrobiales	f__Akkermansiaceae	g__Akkermansia	s__Akkermansia muciniphila	2857238	185520	MAG	Europe	United Kingdom	HRGMv2_3763	FALSE	35	55.4643	2498	0	0	0	20	NC
GENOME047324	ERR4341885.bin.42	97.65	3.691	PRJEB39223	ERR4341885	d__Bacteria;p__Firmicutes_A;c__Clostridia;o__Lachnospirales;f__Lachnospiraceae;g__Anaerostipes;s__Anaerostipes hadrus	d__Bacteria	p__Firmicutes_A	c__Clostridia	o__Lachnospirales	f__Lachnospiraceae	g__Anaerostipes	s__Anaerostipes hadrus	2403261	13228	MAG	Europe	United Kingdom	HRGMv2_2047	TRUE	286	37.4358	2185	0	0	0	16	NC
GENOME047325	ERR4341885.bin.48	97.27	0.68	PRJEB39223	ERR4341885	d__Bacteria;p__Firmicutes_A;c__Clostridia;o__Oscillospirales;f__Ruminococcaceae;g__Gemmiger;s__Gemmiger qucibialis	d__Bacteria	p__Firmicutes_A	c__Clostridia	o__Oscillospirales	f__Ruminococcaceae	g__Gemmiger	s__Gemmiger qucibialis	2204786	6586	MAG	Europe	United Kingdom	HRGMv2_2663	TRUE	436	56.8706	1864	0	0	0	11	NC
GENOME047326	ERR4341885.bin.30	97.03	0.123	PRJEB39223	ERR4341885	d__Bacteria;p__Bacteroidota;c__Bacteroidia;o__Bacteroidales;f__Bacteroidaceae;g__Bacteroides;s__Bacteroides uniformis	d__Bacteria	p__Bacteroidota	c__Bacteroidia	o__Bacteroidales	f__Bacteroidaceae	g__Bacteroides	s__Bacteroides uniformis	4108080	111422	MAG	Europe	United Kingdom	HRGMv2_0141	FALSE	60	46.6362	3297	0	0	0	19	NC
GENOME047327	ERR4341885.bin.34	96.64	0	PRJEB39223	ERR4341885	d__Bacteria;p__Firmicutes_A;c__Clostridia;o__Oscillospirales;f__Ruminococcaceae;g__Ruminococcus_C;s__Ruminococcus_C callidus	d__Bacteria	p__Firmicutes_A	c__Clostridia	o__Oscillospirales	f__Ruminococcaceae	g__Ruminococcus_C	s__Ruminococcus_C callidus	2499813	18234	MAG	Europe	United Kingdom	HRGMv2_2731	TRUE	213	50.8886	2176	1	0	0	18	NC
GENOME047328	ERR4341885.bin.44	95.76	0	PRJEB39223	ERR4341885	d__Bacteria;p__Firmicutes_A;c__Clostridia;o__Lachnospirales;f__Lachnospiraceae;g__Lachnospira;s__Lachnospira eligens_A	d__Bacteria	p__Firmicutes_A	c__Clostridia	o__Lachnospirales	f__Lachnospiraceae	g__Lachnospira	s__Lachnospira eligens_A	2838623	70957	MAG	Europe	United Kingdom	HRGMv2_2038	TRUE	89	37.0941	2633	0	0	0	16	NC
GENOME047329	ERR4341885.bin.3	94.87	1.976	PRJEB39223	ERR4341885	d__Bacteria;p__Firmicutes_A;c__Clostridia;o__Lachnospirales;f__Lachnospiraceae;g__Acetatifactor;s__Acetatifactor sp900066565	d__Bacteria	p__Firmicutes_A	c__Clostridia	o__Lachnospirales	f__Lachnospiraceae	g__Acetatifactor	s__Acetatifactor sp900066565	3034913	49274	MAG	Europe	United Kingdom	HRGMv2_2074	TRUE	91	47.2758	2708	0	0	0	13	NC
GENOME047330	ERR4341885.bin.11	94.64	0.535	PRJEB39223	ERR4341885	d__Bacteria;p__Bacteroidota;c__Bacteroidia;o__Bacteroidales;f__Tannerellaceae;g__Parabacteroides;s__Parabacteroides distasonis	d__Bacteria	p__Bacteroidota	c__Bacteroidia	o__Bacteroidales	f__Tannerellaceae	g__Parabacteroides	s__Parabacteroides distasonis	4503863	16097	MAG	Europe	United Kingdom	HRGMv2_0134	TRUE	408	45.2745	3704	0	0	0	15	NC
GENOME047331	ERR4341885.bin.17	93.93	1.342	PRJEB39223	ERR4341885	d__Bacteria;p__Firmicutes_A;c__Clostridia_A;o__Christensenellales;f__CAG-138;g__PeH17;s__PeH17 sp000435055	d__Bacteria	p__Firmicutes_A	c__Clostridia_A	o__Christensenellales	f__CAG-138	g__PeH17	s__PeH17 sp000435055	2043256	142719	MAG	Europe	United Kingdom	HRGMv2_0670	TRUE	22	49.355	1807	0	0	0	19	NC
GENOME047332	ERR4341885.bin.15	93.48	0.191	PRJEB39223	ERR4341885	d__Bacteria;p__Firmicutes_A;c__Clostridia;o__Lachnospirales;f__Lachnospiraceae;g__Eisenbergiella;s__Eisenbergiella sp900066775	d__Bacteria	p__Firmicutes_A	c__Clostridia	o__Lachnospirales	f__Lachnospiraceae	g__Eisenbergiella	s__Eisenbergiella sp900066775	2970853	61840	MAG	Europe	United Kingdom	HRGMv2_2044	TRUE	112	48.8308	2591	1	0	1	15	NC
GENOME047333	ERR4341885.bin.47	92.29	0.69	PRJEB39223	ERR4341885	d__Bacteria;p__Firmicutes_A;c__Clostridia;o__Lachnospirales;f__Lachnospiraceae;g__Fusicatenibacter;s__Fusicatenibacter saccharivorans	d__Bacteria	p__Firmicutes_A	c__Clostridia	o__Lachnospirales	f__Lachnospiraceae	g__Fusicatenibacter	s__Fusicatenibacter saccharivorans	2375632	22017	MAG	Europe	United Kingdom	HRGMv2_2041	TRUE	191	49.0017	2100	0	0	0	16	NC
GENOME047334	ERR4341885.bin.7	91.89	1.075	PRJEB39223	ERR4341885	d__Bacteria;p__Firmicutes_A;c__Clostridia_A;o__Christensenellales;f__CAG-74;g__SFFH01;s__SFFH01 sp900542395	d__Bacteria	p__Firmicutes_A	c__Clostridia_A	o__Christensenellales	f__CAG-74	g__SFFH01	s__SFFH01 sp900542395	2380372	22137	MAG	Europe	United Kingdom	HRGMv2_0667	TRUE	161	60.0588	2105	1	0	0	16	NC
GENOME047335	ERR4341885.bin.49	90.52	0	PRJEB39223	ERR4341885	d__Bacteria;p__Firmicutes_A;c__Clostridia;o__Oscillospirales;f__Oscillospiraceae;g__ER4;s__ER4 sp900317525	d__Bacteria	p__Firmicutes_A	c__Clostridia	o__Oscillospirales	f__Oscillospiraceae	g__ER4	s__ER4 sp900317525	1555954	47544	MAG	Europe	United Kingdom	HRGMv2_2701	TRUE	48	62.0054	1454	0	0	0	14	NC
GENOME047336	ERR4341886.bin.63	100	2.195	PRJEB39223	ERR4341886	d__Bacteria;p__Firmicutes_C;c__Negativicutes;o__Acidaminococcales;f__Acidaminococcaceae;g__Phascolarctobacterium_A;s__Phascolarctobacterium_A succinatutens	d__Bacteria	p__Firmicutes_C	c__Negativicutes	o__Acidaminococcales	f__Acidaminococcaceae	g__Phascolarctobacterium_A	s__Phascolarctobacterium_A succinatutens	2613134	123508	MAG	Europe	United Kingdom	HRGMv2_0007	TRUE	41	46.5973	2530	0	0	0	20	NC
GENOME047337	ERR4341886.bin.6	100	0	PRJEB39223	ERR4341886	d__Bacteria;p__Firmicutes;c__Bacilli;o__Erysipelotrichales;f__Erysipelatoclostridiaceae;g__Catenibacterium;s__Catenibacterium sp000437715	d__Bacteria	p__Firmicutes	c__Bacilli	o__Erysipelotrichales	f__Erysipelatoclostridiaceae	g__Catenibacterium	s__Catenibacterium sp000437715	2072729	18743	MAG	Europe	United Kingdom	HRGMv2_1885	TRUE	158	33.6074	2028	0	0	0	15	NC
GENOME047338	ERR4341886.bin.58	98.99	0.469	PRJEB39223	ERR4341886	d__Bacteria;p__Firmicutes_A;c__Clostridia;o__Lachnospirales;f__Lachnospiraceae;g__Coprococcus;s__Coprococcus eutactus_A	d__Bacteria	p__Firmicutes_A	c__Clostridia	o__Lachnospirales	f__Lachnospiraceae	g__Coprococcus	s__Coprococcus eutactus_A	3322749	140192	MAG	Europe	United Kingdom	HRGMv2_2114	TRUE	42	43.3834	3052	0	0	0	14	NC
GENOME047339	ERR4341886.bin.16	98.87	1.123	PRJEB39223	ERR4341886	d__Bacteria;p__Firmicutes;c__Bacilli;o__RFN20;f__CAG-288;g__CAG-568;s__CAG-568 sp000434395	d__Bacteria	p__Firmicutes	c__Bacilli	o__RFN20	f__CAG-288	g__CAG-568	s__CAG-568 sp000434395	1547652	58511	MAG	Europe	United Kingdom	HRGMv2_3437	TRUE	30	34.6329	1258	0	0	0	20	NC
GENOME047340	ERR4341886.bin.28	98.65	0	PRJEB39223	ERR4341886	d__Bacteria;p__Firmicutes_A;c__Clostridia;o__Lachnospirales;f__Lachnospiraceae;g__Lachnospira;s__Lachnospira eligens_A	d__Bacteria	p__Firmicutes_A	c__Clostridia	o__Lachnospirales	f__Lachnospiraceae	g__Lachnospira	s__Lachnospira eligens_A	2829994	114174	MAG	Europe	United Kingdom	HRGMv2_2038	TRUE	64	37.2806	2609	0	0	0	14	NC
GENOME047341	ERR4341886.bin.43	98.48	0.111	PRJEB39223	ERR4341886	d__Bacteria;p__Firmicutes_A;c__Clostridia;o__Oscillospirales;f__Ruminococcaceae;g__Ruminococcus_F;s__Ruminococcus_F champanellensis	d__Bacteria	p__Firmicutes_A	c__Clostridia	o__Oscillospirales	f__Ruminococcaceae	g__Ruminococcus_F	s__Ruminococcus_F champanellensis	2250884	38431	MAG	Europe	United Kingdom	HRGMv2_2923	FALSE	101	54.3632	2037	1	0	0	18	NC
GENOME047342	ERR4341886.bin.67	98.32	0	PRJEB39223	ERR4341886	d__Bacteria;p__Firmicutes_A;c__Clostridia;o__Oscillospirales;f__Ruminococcaceae;g__Ruminiclostridium_E;s__Ruminiclostridium_E sp900539195	d__Bacteria	p__Firmicutes_A	c__Clostridia	o__Oscillospirales	f__Ruminococcaceae	g__Ruminiclostridium_E	s__Ruminiclostridium_E sp900539195	2597141	98911	MAG	Europe	United Kingdom	HRGMv2_2670	TRUE	42	44.5804	2324	0	0	0	19	NC
GENOME047343	ERR4341886.bin.3	98.03	0.177	PRJEB39223	ERR4341886	d__Bacteria;p__Bacteroidota;c__Bacteroidia;o__Bacteroidales;f__Bacteroidaceae;g__Prevotella;s__Prevotella sp003447235	d__Bacteria	p__Bacteroidota	c__Bacteroidia	o__Bacteroidales	f__Bacteroidaceae	g__Prevotella	s__Prevotella sp003447235	2681078	42803	MAG	Europe	United Kingdom	HRGMv2_0170	TRUE	93	54.0147	2156	0	0	0	19	NC
GENOME047344	ERR4341886.bin.42	97.98	1.677	PRJEB39223	ERR4341886	d__Bacteria;p__Firmicutes_A;c__Clostridia;o__Oscillospirales;f__Acutalibacteraceae;g__Ruminococcus_E;s__Ruminococcus_E bromii_B	d__Bacteria	p__Firmicutes_A	c__Clostridia	o__Oscillospirales	f__Acutalibacteraceae	g__Ruminococcus_E	s__Ruminococcus_E bromii_B	2032038	143692	MAG	Europe	United Kingdom	HRGMv2_2692	FALSE	28	40.9995	1910	1	0	0	16	NC
GENOME047345	ERR4341886.bin.55	97.95	1.53	PRJEB39223	ERR4341886	d__Bacteria;p__Actinobacteriota;c__Actinomycetia;o__Actinomycetales;f__Bifidobacteriaceae;g__Bifidobacterium;s__Bifidobacterium adolescentis	d__Bacteria	p__Actinobacteriota	c__Actinomycetia	o__Actinomycetales	f__Bifidobacteriaceae	g__Bifidobacterium	s__Bifidobacterium adolescentis	2060166	41058	MAG	Europe	United Kingdom	HRGMv2_0048	TRUE	114	59.7161	1718	1	0	0	20	NC
GENOME047346	ERR4341886.bin.54	97.41	0.247	PRJEB39223	ERR4341886	d__Bacteria;p__Bacteroidota;c__Bacteroidia;o__Bacteroidales;f__Bacteroidaceae;g__Bacteroides;s__Bacteroides uniformis	d__Bacteria	p__Bacteroidota	c__Bacteroidia	o__Bacteroidales	f__Bacteroidaceae	g__Bacteroides	s__Bacteroides uniformis	4369006	69531	MAG	Europe	United Kingdom	HRGMv2_0141	TRUE	109	46.7425	3609	1	0	0	20	NC
GENOME047347	ERR4341886.bin.51	97.11	2.403	PRJEB39223	ERR4341886	d__Bacteria;p__Bacteroidota;c__Bacteroidia;o__Bacteroidales;f__Rikenellaceae;g__Alistipes;s__Alistipes putredinis	d__Bacteria	p__Bacteroidota	c__Bacteroidia	o__Bacteroidales	f__Rikenellaceae	g__Alistipes	s__Alistipes putredinis	2287125	117632	MAG	Europe	United Kingdom	HRGMv2_0138	TRUE	32	54.2829	2054	1	0	0	20	NC
GENOME047348	ERR4341886.bin.41	96.72	1.265	PRJEB39223	ERR4341886	d__Bacteria;p__Firmicutes_A;c__Clostridia;o__Lachnospirales;f__Lachnospiraceae;g__Fusicatenibacter;s__Fusicatenibacter saccharivorans	d__Bacteria	p__Firmicutes_A	c__Clostridia	o__Lachnospirales	f__Lachnospiraceae	g__Fusicatenibacter	s__Fusicatenibacter saccharivorans	2540537	51141	MAG	Europe	United Kingdom	HRGMv2_2041	TRUE	73	48.6344	2219	0	0	0	18	NC
GENOME047349	ERR4341886.bin.34	96.62	0.844	PRJEB39223	ERR4341886	d__Bacteria;p__Bacteroidota;c__Bacteroidia;o__Bacteroidales;f__Bacteroidaceae;g__Prevotella;s__Prevotella sp900557255	d__Bacteria	p__Bacteroidota	c__Bacteroidia	o__Bacteroidales	f__Bacteroidaceae	g__Prevotella	s__Prevotella sp900557255	3044116	43812	MAG	Europe	United Kingdom	HRGMv2_0179	TRUE	111	45.7087	2444	0	0	0	18	NC
GENOME047350	ERR4341886.bin.39	96.54	1.081	PRJEB39223	ERR4341886	d__Bacteria;p__Bacteroidota;c__Bacteroidia;o__Bacteroidales;f__Rikenellaceae;g__Alistipes;s__Alistipes shahii	d__Bacteria	p__Bacteroidota	c__Bacteroidia	o__Bacteroidales	f__Rikenellaceae	g__Alistipes	s__Alistipes shahii	2605728	41203	MAG	Europe	United Kingdom	HRGMv2_0129	TRUE	130	59.9809	2139	0	0	0	15	NC
GENOME047351	ERR4341886.bin.2	96.21	1.61	PRJEB39223	ERR4341886	d__Bacteria;p__Firmicutes_A;c__Clostridia;o__Lachnospirales;f__Lachnospiraceae;g__Agathobacter;s__Agathobacter faecis	d__Bacteria	p__Firmicutes_A	c__Clostridia	o__Lachnospirales	f__Lachnospiraceae	g__Agathobacter	s__Agathobacter faecis	2778989	78856	MAG	Europe	United Kingdom	HRGMv2_2087	TRUE	75	43.942	2558	0	0	0	16	NC
GENOME047352	ERR4341886.bin.22	95.97	0	PRJEB39223	ERR4341886	d__Bacteria;p__Firmicutes_A;c__Clostridia;o__Lachnospirales;f__Lachnospiraceae;g__Lachnospira;s__Lachnospira rogosae_A	d__Bacteria	p__Firmicutes_A	c__Clostridia	o__Lachnospirales	f__Lachnospiraceae	g__Lachnospira	s__Lachnospira rogosae_A	2625848	95322	MAG	Europe	United Kingdom	HRGMv2_2061	TRUE	43	35.5504	2319	0	0	0	15	NC
GENOME047353	ERR4341886.bin.60	94.74	0.707	PRJEB39223	ERR4341886	d__Bacteria;p__Firmicutes;c__Bacilli;o__Erysipelotrichales;f__Erysipelotrichaceae;g__Holdemanella;s__Holdemanella sp002299315	d__Bacteria	p__Firmicutes	c__Bacilli	o__Erysipelotrichales	f__Erysipelotrichaceae	g__Holdemanella	s__Holdemanella sp002299315	1944561	18667	MAG	Europe	United Kingdom	HRGMv2_1892	TRUE	146	34.3113	1913	0	0	0	18	NC
GENOME047354	ERR4341886.bin.38	93.82	2.097	PRJEB39223	ERR4341886	d__Bacteria;p__Firmicutes_A;c__Clostridia_A;o__Christensenellales;f__CAG-74;g__UBA11524;s__UBA11524 sp000437595	d__Bacteria	p__Firmicutes_A	c__Clostridia_A	o__Christensenellales	f__CAG-74	g__UBA11524	s__UBA11524 sp000437595	2746380	7785	MAG	Europe	United Kingdom	HRGMv2_0672	TRUE	461	58.5105	2354	2	0	0	17	NC
GENOME047355	ERR4341886.bin.21	92.97	0.335	PRJEB39223	ERR4341886	d__Bacteria;p__Firmicutes_A;c__Clostridia;o__Lachnospirales;f__Lachnospiraceae;g__Lachnospira;s__Lachnospira sp000437735	d__Bacteria	p__Firmicutes_A	c__Clostridia	o__Lachnospirales	f__Lachnospiraceae	g__Lachnospira	s__Lachnospira sp000437735	2580353	16407	MAG	Europe	United Kingdom	HRGMv2_2105	TRUE	227	42.1371	2271	0	0	0	12	NC
GENOME047356	ERR4341886.bin.62	92.65	1.25	PRJEB39223	ERR4341886	d__Bacteria;p__Proteobacteria;c__Gammaproteobacteria;o__Burkholderiales;f__Burkholderiaceae;g__Duodenibacillus;s__Duodenibacillus sp900544255	d__Bacteria	p__Proteobacteria	c__Gammaproteobacteria	o__Burkholderiales	f__Burkholderiaceae	g__Duodenibacillus	s__Duodenibacillus sp900544255	2160693	12491	MAG	Europe	United Kingdom	HRGMv2_0576	TRUE	235	57.1209	1970	0	0	0	14	NC
GENOME047357	ERR4341886.bin.25	92.61	1.38	PRJEB39223	ERR4341886	d__Bacteria;p__Desulfobacterota;c__Desulfovibrionia;o__Desulfovibrionales;f__Desulfovibrionaceae;g__Desulfovibrio;s__Desulfovibrio sp900319575	d__Bacteria	p__Desulfobacterota	c__Desulfovibrionia	o__Desulfovibrionales	f__Desulfovibrionaceae	g__Desulfovibrio	s__Desulfovibrio sp900319575	2343103	9505	MAG	Europe	United Kingdom	HRGMv2_1724	TRUE	360	58.7709	2103	0	0	0	20	NC
GENOME047358	ERR4341886.bin.66	91.87	0.68	PRJEB39223	ERR4341886	d__Bacteria;p__Firmicutes_A;c__Clostridia;o__Oscillospirales;f__Ruminococcaceae;g__Faecalibacterium;s__Faecalibacterium prausnitzii_E	d__Bacteria	p__Firmicutes_A	c__Clostridia	o__Oscillospirales	f__Ruminococcaceae	g__Faecalibacterium	s__Faecalibacterium prausnitzii_E	2005113	41326	MAG	Europe	United Kingdom	HRGMv2_2727	TRUE	89	60.4346	1817	0	0	0	19	NC
GENOME047359	ERR4341886.bin.40	91.15	1.587	PRJEB39223	ERR4341886	d__Bacteria;p__Firmicutes_A;c__Clostridia;o__Oscillospirales;f__Ruminococcaceae;g__Gemmiger;s__Gemmiger qucibialis	d__Bacteria	p__Firmicutes_A	c__Clostridia	o__Oscillospirales	f__Ruminococcaceae	g__Gemmiger	s__Gemmiger qucibialis	2214594	6063	MAG	Europe	United Kingdom	HRGMv2_2663	TRUE	451	56.7341	1931	0	1	0	10	NC
GENOME047360	ERR4341886.bin.46	91	0.335	PRJEB39223	ERR4341886	d__Bacteria;p__Firmicutes_A;c__Clostridia;o__Oscillospirales;f__Acutalibacteraceae;g__Ruminococcus_E;s__Ruminococcus_E sp003526955	d__Bacteria	p__Firmicutes_A	c__Clostridia	o__Oscillospirales	f__Acutalibacteraceae	g__Ruminococcus_E	s__Ruminococcus_E sp003526955	2068491	76262	MAG	Europe	United Kingdom	HRGMv2_2690	TRUE	52	38.0465	1997	2	0	0	14	NC
GENOME047361	ERR4341886.bin.45	90.65	0.932	PRJEB39223	ERR4341886	d__Bacteria;p__Firmicutes_A;c__Clostridia_A;o__Christensenellales;f__CAG-917;g__CAG-349;s__CAG-349 sp003539515	d__Bacteria	p__Firmicutes_A	c__Clostridia_A	o__Christensenellales	f__CAG-917	g__CAG-349	s__CAG-349 sp003539515	1315108	10728	MAG	Europe	United Kingdom	HRGMv2_0689	TRUE	169	48.1378	1177	0	1	0	17	NC
GENOME047362	ERR4341886.bin.8	90.39	1.342	PRJEB39223	ERR4341886	d__Bacteria;p__Firmicutes_A;c__Clostridia;o__Lachnospirales;f__Lachnospiraceae;g__Eubacterium_F;s__Eubacterium_F sp000433735	d__Bacteria	p__Firmicutes_A	c__Clostridia	o__Lachnospirales	f__Lachnospiraceae	g__Eubacterium_F	s__Eubacterium_F sp000433735	2051091	14852	MAG	Europe	United Kingdom	HRGMv2_2304	TRUE	201	44.1694	1870	0	0	0	12	NC
GENOME047363	ERR4341886.bin.13	90.22	2.013	PRJEB39223	ERR4341886	d__Bacteria;p__Firmicutes_A;c__Clostridia;o__Oscillospirales;f__CAG-272;g__CAG-448;s__CAG-448 sp003150135	d__Bacteria	p__Firmicutes_A	c__Clostridia	o__Oscillospirales	f__CAG-272	g__CAG-448	s__CAG-448 sp003150135	2159910	11658	MAG	Europe	United Kingdom	HRGMv2_2789	TRUE	288	60.2041	1737	0	0	0	13	NC
GENOME047364	ERR4341886.bin.14	90.2	0.671	PRJEB39223	ERR4341886	d__Bacteria;p__Firmicutes_A;c__Clostridia;o__Oscillospirales;f__Oscillospiraceae;g__CAG-83;s__CAG-83 sp000435555	d__Bacteria	p__Firmicutes_A	c__Clostridia	o__Oscillospirales	f__Oscillospiraceae	g__CAG-83	s__CAG-83 sp000435555	2126809	51447	MAG	Europe	United Kingdom	HRGMv2_2792	TRUE	64	59.6699	2019	1	0	0	20	NC
GENOME047365	ERR4341886.bin.53	90.04	2.013	PRJEB39223	ERR4341886	d__Bacteria;p__Firmicutes_A;c__Clostridia;o__Oscillospirales;f__Ruminococcaceae;g__Ruminococcus_C;s__Ruminococcus_C callidus	d__Bacteria	p__Firmicutes_A	c__Clostridia	o__Oscillospirales	f__Ruminococcaceae	g__Ruminococcus_C	s__Ruminococcus_C callidus	2363804	5376	MAG	Europe	United Kingdom	HRGMv2_2731	TRUE	549	51.1382	2114	0	0	0	14	NC
GENOME047366	ERR4341887.bin.1	99.46	0.537	PRJEB39223	ERR4341887	d__Bacteria;p__Bacteroidota;c__Bacteroidia;o__Bacteroidales;f__Marinifilaceae;g__Butyricimonas;s__Butyricimonas faecihominis	d__Bacteria	p__Bacteroidota	c__Bacteroidia	o__Bacteroidales	f__Marinifilaceae	g__Butyricimonas	s__Butyricimonas faecihominis	4523810	78058	MAG	Europe	United Kingdom	HRGMv2_0182	FALSE	82	43.0061	3672	0	0	0	18	NC
GENOME047367	ERR4341887.bin.44	99.32	0.671	PRJEB39223	ERR4341887	d__Bacteria;p__Firmicutes_A;c__Clostridia;o__Oscillospirales;f__Acutalibacteraceae;g__Ruminococcus_E;s__Ruminococcus_E bromii_B	d__Bacteria	p__Firmicutes_A	c__Clostridia	o__Oscillospirales	f__Acutalibacteraceae	g__Ruminococcus_E	s__Ruminococcus_E bromii_B	2195322	270545	MAG	Europe	United Kingdom	HRGMv2_2692	TRUE	18	40.4976	2044	1	0	0	20	NC
GENOME047368	ERR4341887.bin.26	99.3	1.165	PRJEB39223	ERR4341887	d__Bacteria;p__Firmicutes_A;c__Clostridia_A;o__Christensenellales;f__CAG-74;g__UBA11524;s__UBA11524 sp000437595	d__Bacteria	p__Firmicutes_A	c__Clostridia_A	o__Christensenellales	f__CAG-74	g__UBA11524	s__UBA11524 sp000437595	3064706	86255	MAG	Europe	United Kingdom	HRGMv2_0672	TRUE	58	58.026	2556	1	0	0	20	NC
GENOME047369	ERR4341887.bin.15	98.99	0	PRJEB39223	ERR4341887	d__Bacteria;p__Firmicutes_A;c__Clostridia;o__Lachnospirales;f__Lachnospiraceae;g__Coprococcus;s__Coprococcus eutactus_A	d__Bacteria	p__Firmicutes_A	c__Clostridia	o__Lachnospirales	f__Lachnospiraceae	g__Coprococcus	s__Coprococcus eutactus_A	2882763	59865	MAG	Europe	United Kingdom	HRGMv2_2114	TRUE	71	44.1199	2474	0	0	0	11	NC
GENOME047370	ERR4341887.bin.47	98.97	2.114	PRJEB39223	ERR4341887	d__Bacteria;p__Firmicutes_A;c__Clostridia;o__Lachnospirales;f__Lachnospiraceae;g__UMGS1375;s__UMGS1375 sp900066615	d__Bacteria	p__Firmicutes_A	c__Clostridia	o__Lachnospirales	f__Lachnospiraceae	g__UMGS1375	s__UMGS1375 sp900066615	2617487	26667	MAG	Europe	United Kingdom	HRGMv2_2053	TRUE	165	44.4538	2124	0	0	0	12	NC
GENOME047371	ERR4341887.bin.58	98.63	0	PRJEB39223	ERR4341887	d__Bacteria;p__Firmicutes_A;c__Clostridia;o__Oscillospirales;f__Ruminococcaceae;g__Ruminococcus_D;s__Ruminococcus_D bicirculans	d__Bacteria	p__Firmicutes_A	c__Clostridia	o__Oscillospirales	f__Ruminococcaceae	g__Ruminococcus_D	s__Ruminococcus_D bicirculans	2911371	120365	MAG	Europe	United Kingdom	HRGMv2_2719	TRUE	61	42.4767	2657	0	0	0	17	NC
GENOME047372	ERR4341887.bin.23	98.48	0.391	PRJEB39223	ERR4341887	d__Bacteria;p__Firmicutes_A;c__Clostridia;o__Lachnospirales;f__Lachnospiraceae;g__Lachnospira;s__Lachnospira rogosae_A	d__Bacteria	p__Firmicutes_A	c__Clostridia	o__Lachnospirales	f__Lachnospiraceae	g__Lachnospira	s__Lachnospira rogosae_A	2954046	109070	MAG	Europe	United Kingdom	HRGMv2_2061	TRUE	82	35.4975	2687	0	0	0	19	NC
GENOME047373	ERR4341887.bin.61	98.43	0.671	PRJEB39223	ERR4341887	d__Bacteria;p__Firmicutes_A;c__Clostridia;o__Lachnospirales;f__Lachnospiraceae;g__Eubacterium_F;s__Eubacterium_F sp003491505	d__Bacteria	p__Firmicutes_A	c__Clostridia	o__Lachnospirales	f__Lachnospiraceae	g__Eubacterium_F	s__Eubacterium_F sp003491505	2445533	52867	MAG	Europe	United Kingdom	HRGMv2_2081	TRUE	63	40.8878	2204	0	0	0	13	NC
GENOME047374	ERR4341887.bin.25	98.38	0.879	PRJEB39223	ERR4341887	d__Bacteria;p__Actinobacteriota;c__Coriobacteriia;o__Coriobacteriales;f__Coriobacteriaceae;g__Collinsella;s__Collinsella sp003487125	d__Bacteria	p__Actinobacteriota	c__Coriobacteriia	o__Coriobacteriales	f__Coriobacteriaceae	g__Collinsella	s__Collinsella sp003487125	2109205	40107	MAG	Europe	United Kingdom	HRGMv2_0889	TRUE	74	60.1216	1808	0	0	0	20	NC
GENOME047375	ERR4341887.bin.16	98.38	0	PRJEB39223	ERR4341887	d__Bacteria;p__Bacteroidota;c__Bacteroidia;o__Bacteroidales;f__Marinifilaceae;g__Odoribacter;s__Odoribacter splanchnicus	d__Bacteria	p__Bacteroidota	c__Bacteroidia	o__Bacteroidales	f__Marinifilaceae	g__Odoribacter	s__Odoribacter splanchnicus	4029743	42227	MAG	Europe	United Kingdom	HRGMv2_0152	FALSE	151	43.3627	3238	1	0	0	19	NC
GENOME047376	ERR4341887.bin.65	98.34	0.335	PRJEB39223	ERR4341887	d__Bacteria;p__Firmicutes_A;c__Clostridia;o__Lachnospirales;f__Lachnospiraceae;g__Lachnospira;s__Lachnospira eligens_A	d__Bacteria	p__Firmicutes_A	c__Clostridia	o__Lachnospirales	f__Lachnospiraceae	g__Lachnospira	s__Lachnospira eligens_A	2637514	73444	MAG	Europe	United Kingdom	HRGMv2_2038	TRUE	52	37.4328	2408	0	0	0	13	NC
GENOME047377	ERR4341887.bin.40	98.26	0.671	PRJEB39223	ERR4341887	d__Bacteria;p__Firmicutes_A;c__Clostridia;o__Oscillospirales;f__Oscillospiraceae;g__Dysosmobacter;s__Dysosmobacter sp001916835	d__Bacteria	p__Firmicutes_A	c__Clostridia	o__Oscillospirales	f__Oscillospiraceae	g__Dysosmobacter	s__Dysosmobacter sp001916835	2009519	34246	MAG	Europe	United Kingdom	HRGMv2_2786	TRUE	105	57.7112	1860	0	0	0	16	NC
GENOME047378	ERR4341887.bin.21	98.13	0.621	PRJEB39223	ERR4341887	d__Bacteria;p__Proteobacteria;c__Gammaproteobacteria;o__Burkholderiales;f__Burkholderiaceae;g__Sutterella;s__Sutterella wadsworthensis_A	d__Bacteria	p__Proteobacteria	c__Gammaproteobacteria	o__Burkholderiales	f__Burkholderiaceae	g__Sutterella	s__Sutterella wadsworthensis_A	2334269	57709	MAG	Europe	United Kingdom	HRGMv2_0562	TRUE	69	62.6221	2017	1	0	0	20	NC
GENOME047379	ERR4341887.bin.39	97.45	1.946	PRJEB39223	ERR4341887	d__Bacteria;p__Firmicutes_C;c__Negativicutes;o__Acidaminococcales;f__Acidaminococcaceae;g__Phascolarctobacterium_A;s__Phascolarctobacterium_A sp900544885	d__Bacteria	p__Firmicutes_C	c__Negativicutes	o__Acidaminococcales	f__Acidaminococcaceae	g__Phascolarctobacterium_A	s__Phascolarctobacterium_A sp900544885	1762319	41726	MAG	Europe	United Kingdom	HRGMv2_0023	TRUE	64	39.5264	1631	0	0	0	17	NC
GENOME047380	ERR4341887.bin.9	97.34	1.69	PRJEB39223	ERR4341887	d__Bacteria;p__Firmicutes_A;c__Clostridia;o__Lachnospirales;f__Lachnospiraceae;g__Agathobacter;s__Agathobacter faecis	d__Bacteria	p__Firmicutes_A	c__Clostridia	o__Lachnospirales	f__Lachnospiraceae	g__Agathobacter	s__Agathobacter faecis	2723151	83388	MAG	Europe	United Kingdom	HRGMv2_2087	TRUE	53	43.7182	2529	0	0	0	16	NC
GENOME047381	ERR4341887.bin.36	97.31	0	PRJEB39223	ERR4341887	d__Bacteria;p__Firmicutes_A;c__Clostridia;o__Oscillospirales;f__Ruminococcaceae;g__Ruminococcus_C;s__Ruminococcus_C sp000980705	d__Bacteria	p__Firmicutes_A	c__Clostridia	o__Oscillospirales	f__Ruminococcaceae	g__Ruminococcus_C	s__Ruminococcus_C sp000980705	2476022	240492	MAG	Europe	United Kingdom	HRGMv2_2697	TRUE	22	52.0159	2148	1	0	0	18	NC
GENOME047382	ERR4341887.bin.18	96.64	0	PRJEB39223	ERR4341887	d__Bacteria;p__Firmicutes_A;c__Clostridia;o__Oscillospirales;f__Acutalibacteraceae;g__Eubacterium_R;s__Eubacterium_R sp900539775	d__Bacteria	p__Firmicutes_A	c__Clostridia	o__Oscillospirales	f__Acutalibacteraceae	g__Eubacterium_R	s__Eubacterium_R sp900539775	1741710	171486	MAG	Europe	United Kingdom	HRGMv2_2738	FALSE	16	41.4555	1567	2	0	0	18	NC
GENOME047383	ERR4341887.bin.43	96.21	0.909	PRJEB39223	ERR4341887	d__Bacteria;p__Actinobacteriota;c__Actinomycetia;o__Actinomycetales;f__Bifidobacteriaceae;g__Bifidobacterium;s__Bifidobacterium adolescentis	d__Bacteria	p__Actinobacteriota	c__Actinomycetia	o__Actinomycetales	f__Bifidobacteriaceae	g__Bifidobacterium	s__Bifidobacterium adolescentis	2158729	58764	MAG	Europe	United Kingdom	HRGMv2_0048	TRUE	60	59.7628	1760	1	0	0	19	NC
GENOME047384	ERR4341887.bin.48	95.63	2.348	PRJEB39223	ERR4341887	d__Bacteria;p__Firmicutes_A;c__Clostridia;o__Lachnospirales;f__Lachnospiraceae;g__Anaerostipes;s__Anaerostipes hadrus_B	d__Bacteria	p__Firmicutes_A	c__Clostridia	o__Lachnospirales	f__Lachnospiraceae	g__Anaerostipes	s__Anaerostipes hadrus_B	2219265	10958	MAG	Europe	United Kingdom	HRGMv2_2047	TRUE	280	37.5163	1995	0	0	0	10	NC
GENOME047385	ERR4341887.bin.34	95.48	0.191	PRJEB39223	ERR4341887	d__Bacteria;p__Firmicutes_A;c__Clostridia;o__Lachnospirales;f__Lachnospiraceae;g__Eisenbergiella;s__Eisenbergiella sp900066775	d__Bacteria	p__Firmicutes_A	c__Clostridia	o__Lachnospirales	f__Lachnospiraceae	g__Eisenbergiella	s__Eisenbergiella sp900066775	2415620	22863	MAG	Europe	United Kingdom	HRGMv2_2044	TRUE	195	49.3794	2061	0	0	0	14	NC
GENOME047386	ERR4341887.bin.12	95.16	0	PRJEB39223	ERR4341887	d__Bacteria;p__Firmicutes_A;c__Clostridia;o__Lachnospirales;f__Lachnospiraceae;g__Agathobacter;s__Agathobacter rectalis	d__Bacteria	p__Firmicutes_A	c__Clostridia	o__Lachnospirales	f__Lachnospiraceae	g__Agathobacter	s__Agathobacter rectalis	2430140	56541	MAG	Europe	United Kingdom	HRGMv2_2063	TRUE	73	41.88	2157	0	0	0	18	NC
GENOME047387	ERR4341887.bin.63	94.65	0.707	PRJEB39223	ERR4341887	d__Bacteria;p__Firmicutes;c__Bacilli;o__Erysipelotrichales;f__Erysipelotrichaceae;g__Holdemanella;s__Holdemanella sp002299315	d__Bacteria	p__Firmicutes	c__Bacilli	o__Erysipelotrichales	f__Erysipelotrichaceae	g__Holdemanella	s__Holdemanella sp002299315	1752784	15266	MAG	Europe	United Kingdom	HRGMv2_1892	TRUE	165	34.4308	1761	0	0	0	15	NC
GENOME047388	ERR4341887.bin.45	94.23	3.309	PRJEB39223	ERR4341887	d__Bacteria;p__Firmicutes_A;c__Clostridia;o__Peptostreptococcales;f__Peptostreptococcaceae;g__Intestinibacter;s__Intestinibacter bartlettii	d__Bacteria	p__Firmicutes_A	c__Clostridia	o__Peptostreptococcales	f__Peptostreptococcaceae	g__Intestinibacter	s__Intestinibacter bartlettii	2669152	12560	MAG	Europe	United Kingdom	HRGMv2_3228	TRUE	290	28.5766	2397	4	0	0	5	NC
GENOME047389	ERR4341887.bin.3	94.23	0.961	PRJEB39223	ERR4341887	d__Bacteria;p__Bacteroidota;c__Bacteroidia;o__Bacteroidales;f__Rikenellaceae;g__Alistipes;s__Alistipes putredinis	d__Bacteria	p__Bacteroidota	c__Bacteroidia	o__Bacteroidales	f__Rikenellaceae	g__Alistipes	s__Alistipes putredinis	2520010	109368	MAG	Europe	United Kingdom	HRGMv2_0138	TRUE	44	53.9847	2333	0	0	0	20	NC
GENOME047390	ERR4341887.bin.41	94.19	0.836	PRJEB39223	ERR4341887	d__Bacteria;p__Firmicutes_A;c__Clostridia;o__Lachnospirales;f__Lachnospiraceae;g__Fusicatenibacter;s__Fusicatenibacter saccharivorans	d__Bacteria	p__Firmicutes_A	c__Clostridia	o__Lachnospirales	f__Lachnospiraceae	g__Fusicatenibacter	s__Fusicatenibacter saccharivorans	3116559	78794	MAG	Europe	United Kingdom	HRGMv2_2041	TRUE	56	47.964	2731	0	0	0	18	NC
GENOME047391	ERR4341887.bin.38	93.69	0.226	PRJEB39223	ERR4341887	d__Bacteria;p__Firmicutes_A;c__Clostridia;o__Oscillospirales;f__Ruminococcaceae;g__Ruthenibacterium;s__Ruthenibacterium lactatiformans	d__Bacteria	p__Firmicutes_A	c__Clostridia	o__Oscillospirales	f__Ruminococcaceae	g__Ruthenibacterium	s__Ruthenibacterium lactatiformans	3032857	13565	MAG	Europe	United Kingdom	HRGMv2_2686	TRUE	316	58.7944	2821	0	0	0	14	NC
GENOME047392	ERR4341887.bin.49	92.87	1.698	PRJEB39223	ERR4341887	d__Bacteria;p__Firmicutes_A;c__Clostridia;o__Lachnospirales;f__Lachnospiraceae;g__CAG-882;s__CAG-882 sp003486385	d__Bacteria	p__Firmicutes_A	c__Clostridia	o__Lachnospirales	f__Lachnospiraceae	g__CAG-882	s__CAG-882 sp003486385	2898865	10497	MAG	Europe	United Kingdom	HRGMv2_2113	TRUE	365	43.4211	2441	0	0	0	12	NC
GENOME047393	ERR4341887.bin.57	92.24	2.684	PRJEB39223	ERR4341887	d__Bacteria;p__Firmicutes_A;c__Clostridia;o__Lachnospirales;f__Lachnospiraceae;g__Lachnospira;s__Lachnospira sp900316325	d__Bacteria	p__Firmicutes_A	c__Clostridia	o__Lachnospirales	f__Lachnospiraceae	g__Lachnospira	s__Lachnospira sp900316325	2323854	31325	MAG	Europe	United Kingdom	HRGMv2_2035	FALSE	131	36.505	2067	0	0	0	15	NC
GENOME047394	ERR4341887.bin.27	91.16	0	PRJEB39223	ERR4341887	d__Bacteria;p__Bacteroidota;c__Bacteroidia;o__Bacteroidales;f__Bacteroidaceae;g__Bacteroides;s__Bacteroides uniformis	d__Bacteria	p__Bacteroidota	c__Bacteroidia	o__Bacteroidales	f__Bacteroidaceae	g__Bacteroides	s__Bacteroides uniformis	4053314	169953	MAG	Europe	United Kingdom	HRGMv2_0141	TRUE	42	46.701	3255	0	0	0	19	NC
GENOME047395	ERR4341887.bin.20	91.04	1.006	PRJEB39223	ERR4341887	d__Bacteria;p__Firmicutes_A;c__Clostridia;o__Oscillospirales;f__Oscillospiraceae;g__CAG-83;s__CAG-83 sp000435975	d__Bacteria	p__Firmicutes_A	c__Clostridia	o__Oscillospirales	f__Oscillospiraceae	g__CAG-83	s__CAG-83 sp000435975	2012948	77442	MAG	Europe	United Kingdom	HRGMv2_2816	TRUE	39	60.2806	1839	1	1	0	19	NC
GENOME047396	ERR4341887.bin.46	90.13	0	PRJEB39223	ERR4341887	d__Bacteria;p__Firmicutes_A;c__Clostridia;o__Oscillospirales;f__Ruminococcaceae;g__Gemmiger;s__Gemmiger qucibialis	d__Bacteria	p__Firmicutes_A	c__Clostridia	o__Oscillospirales	f__Ruminococcaceae	g__Gemmiger	s__Gemmiger qucibialis	1941005	6575	MAG	Europe	United Kingdom	HRGMv2_2663	TRUE	372	57.0963	1618	0	0	0	11	NC
GENOME047397	ERR4341888.bin.25	99.98	1.516	PRJEB39223	ERR4341888	d__Bacteria;p__Firmicutes_C;c__Negativicutes;o__Acidaminococcales;f__Acidaminococcaceae;g__Phascolarctobacterium;s__Phascolarctobacterium faecium	d__Bacteria	p__Firmicutes_C	c__Negativicutes	o__Acidaminococcales	f__Acidaminococcaceae	g__Phascolarctobacterium	s__Phascolarctobacterium faecium	2366857	139573	MAG	Europe	United Kingdom	HRGMv2_0005	FALSE	28	43.6575	2197	0	1	0	20	NC
GENOME047398	ERR4341888.bin.37	99.62	0.377	PRJEB39223	ERR4341888	d__Bacteria;p__Bacteroidota;c__Bacteroidia;o__Bacteroidales;f__Barnesiellaceae;g__Barnesiella;s__Barnesiella intestinihominis	d__Bacteria	p__Bacteroidota	c__Bacteroidia	o__Bacteroidales	f__Barnesiellaceae	g__Barnesiella	s__Barnesiella intestinihominis	3230352	82885	MAG	Europe	United Kingdom	HRGMv2_0135	TRUE	57	43.4138	2578	0	0	0	19	NC
GENOME047399	ERR4341888.bin.17	99.32	1.006	PRJEB39223	ERR4341888	d__Bacteria;p__Firmicutes_A;c__Clostridia;o__Oscillospirales;f__Acutalibacteraceae;g__Ruminococcus_E;s__Ruminococcus_E bromii_B	d__Bacteria	p__Firmicutes_A	c__Clostridia	o__Oscillospirales	f__Acutalibacteraceae	g__Ruminococcus_E	s__Ruminococcus_E bromii_B	2289418	186983	MAG	Europe	United Kingdom	HRGMv2_2692	TRUE	28	40.589	2157	2	0	0	20	NC
GENOME047400	ERR4341888.bin.15	99.32	0	PRJEB39223	ERR4341888	d__Bacteria;p__Firmicutes_A;c__Clostridia;o__Lachnospirales;f__Lachnospiraceae;g__Coprococcus;s__Coprococcus eutactus_A	d__Bacteria	p__Firmicutes_A	c__Clostridia	o__Lachnospirales	f__Lachnospiraceae	g__Coprococcus	s__Coprococcus eutactus_A	2984758	201182	MAG	Europe	United Kingdom	HRGMv2_2114	FALSE	28	43.9013	2607	0	0	0	16	NC
GENOME047401	ERR4341888.bin.30	98.6	0	PRJEB39223	ERR4341888	d__Bacteria;p__Bacteroidota;c__Bacteroidia;o__Bacteroidales;f__Tannerellaceae;g__Parabacteroides;s__Parabacteroides distasonis	d__Bacteria	p__Bacteroidota	c__Bacteroidia	o__Bacteroidales	f__Tannerellaceae	g__Parabacteroides	s__Parabacteroides distasonis	4413807	27334	MAG	Europe	United Kingdom	HRGMv2_0134	TRUE	263	45.2575	3577	0	0	0	17	NC
GENOME047402	ERR4341888.bin.38	98.55	0	PRJEB39223	ERR4341888	d__Bacteria;p__Firmicutes_A;c__Clostridia;o__Lachnospirales;f__Lachnospiraceae;g__Agathobacter;s__Agathobacter rectalis	d__Bacteria	p__Firmicutes_A	c__Clostridia	o__Lachnospirales	f__Lachnospiraceae	g__Agathobacter	s__Agathobacter rectalis	2642379	67135	MAG	Europe	United Kingdom	HRGMv2_2063	TRUE	69	41.6877	2400	0	0	0	17	NC
GENOME047403	ERR4341888.bin.14	98.31	0.881	PRJEB39223	ERR4341888	d__Bacteria;p__Bacteroidota;c__Bacteroidia;o__Bacteroidales;f__Rikenellaceae;g__Alistipes;s__Alistipes onderdonkii	d__Bacteria	p__Bacteroidota	c__Bacteroidia	o__Bacteroidales	f__Rikenellaceae	g__Alistipes	s__Alistipes onderdonkii	3001170	95082	MAG	Europe	United Kingdom	HRGMv2_0155	TRUE	65	59.0468	2473	0	0	0	19	NC
GENOME047404	ERR4341888.bin.29	98.16	1.363	PRJEB39223	ERR4341888	d__Bacteria;p__Firmicutes_A;c__Clostridia;o__Lachnospirales;f__Lachnospiraceae;g__Anaerostipes;s__Anaerostipes hadrus	d__Bacteria	p__Firmicutes_A	c__Clostridia	o__Lachnospirales	f__Lachnospiraceae	g__Anaerostipes	s__Anaerostipes hadrus	2911078	36796	MAG	Europe	United Kingdom	HRGMv2_2047	TRUE	149	36.7217	2810	0	0	0	15	NC
GENOME047405	ERR4341888.bin.53	98.1	0.316	PRJEB39223	ERR4341888	d__Bacteria;p__Firmicutes_A;c__Clostridia;o__Lachnospirales;f__Lachnospiraceae;g__Blautia_A;s__Blautia_A massiliensis	d__Bacteria	p__Firmicutes_A	c__Clostridia	o__Lachnospirales	f__Lachnospiraceae	g__Blautia_A	s__Blautia_A massiliensis	2591850	49812	MAG	Europe	United Kingdom	HRGMv2_2127	TRUE	91	45.2407	2272	0	0	0	15	NC
GENOME047406	ERR4341888.bin.56	98.01	0.867	PRJEB39223	ERR4341888	d__Bacteria;p__Bacteroidota;c__Bacteroidia;o__Bacteroidales;f__Bacteroidaceae;g__Bacteroides;s__Bacteroides uniformis	d__Bacteria	p__Bacteroidota	c__Bacteroidia	o__Bacteroidales	f__Bacteroidaceae	g__Bacteroides	s__Bacteroides uniformis	3784517	70454	MAG	Europe	United Kingdom	HRGMv2_0141	FALSE	94	46.9326	3051	0	0	0	19	NC
GENOME047407	ERR4341888.bin.12	97.95	0	PRJEB39223	ERR4341888	d__Bacteria;p__Verrucomicrobiota;c__Verrucomicrobiae;o__Verrucomicrobiales;f__Akkermansiaceae;g__Akkermansia;s__Akkermansia muciniphila	d__Bacteria	p__Verrucomicrobiota	c__Verrucomicrobiae	o__Verrucomicrobiales	f__Akkermansiaceae	g__Akkermansia	s__Akkermansia muciniphila	2863194	99569	MAG	Europe	United Kingdom	HRGMv2_3763	TRUE	32	55.5105	2503	0	0	0	20	NC
GENOME047408	ERR4341888.bin.7	97.3	1.449	PRJEB39223	ERR4341888	d__Bacteria;p__Firmicutes_A;c__Clostridia;o__Lachnospirales;f__Lachnospiraceae;g__Acetatifactor;s__Acetatifactor sp900066565	d__Bacteria	p__Firmicutes_A	c__Clostridia	o__Lachnospirales	f__Lachnospiraceae	g__Acetatifactor	s__Acetatifactor sp900066565	3055587	41022	MAG	Europe	United Kingdom	HRGMv2_2074	TRUE	114	47.2758	2715	0	0	0	17	NC
GENOME047409	ERR4341888.bin.33	96.83	0	PRJEB39223	ERR4341888	d__Bacteria;p__Firmicutes_A;c__Clostridia;o__Lachnospirales;f__Lachnospiraceae;g__TF01-11;s__TF01-11 sp001414325	d__Bacteria	p__Firmicutes_A	c__Clostridia	o__Lachnospirales	f__Lachnospiraceae	g__TF01-11	s__TF01-11 sp001414325	3206042	33361	MAG	Europe	United Kingdom	HRGMv2_2166	TRUE	158	36.5847	2707	0	0	0	12	NC
GENOME047410	ERR4341888.bin.4	96.68	2.397	PRJEB39223	ERR4341888	d__Bacteria;p__Firmicutes_A;c__Clostridia;o__Oscillospirales;f__Ruminococcaceae;g__Ruminococcus_D;s__Ruminococcus_D bicirculans	d__Bacteria	p__Firmicutes_A	c__Clostridia	o__Oscillospirales	f__Ruminococcaceae	g__Ruminococcus_D	s__Ruminococcus_D bicirculans	2419316	23690	MAG	Europe	United Kingdom	HRGMv2_2719	TRUE	148	43.0455	2184	0	0	0	12	NC
GENOME047411	ERR4341888.bin.44	95.97	0.061	PRJEB39223	ERR4341888	d__Bacteria;p__Firmicutes_A;c__Clostridia;o__Oscillospirales;f__Ruminococcaceae;g__Ruminococcus_C;s__Ruminococcus_C callidus	d__Bacteria	p__Firmicutes_A	c__Clostridia	o__Oscillospirales	f__Ruminococcaceae	g__Ruminococcus_C	s__Ruminococcus_C callidus	2354652	14680	MAG	Europe	United Kingdom	HRGMv2_2731	TRUE	217	51.1336	2011	1	0	0	18	NC
GENOME047412	ERR4341888.bin.1	95.96	1.36	PRJEB39223	ERR4341888	d__Bacteria;p__Firmicutes_A;c__Clostridia;o__Oscillospirales;f__Ruminococcaceae;g__Gemmiger;s__Gemmiger qucibialis	d__Bacteria	p__Firmicutes_A	c__Clostridia	o__Oscillospirales	f__Ruminococcaceae	g__Gemmiger	s__Gemmiger qucibialis	2450267	16391	MAG	Europe	United Kingdom	HRGMv2_2663	TRUE	216	56.1427	2073	0	0	0	16	NC
GENOME047413	ERR4341888.bin.48	95.75	0.606	PRJEB39223	ERR4341888	d__Bacteria;p__Firmicutes;c__Bacilli;o__Erysipelotrichales;f__Erysipelatoclostridiaceae;g__Faecalibacillus;s__Faecalibacillus intestinalis	d__Bacteria	p__Firmicutes	c__Bacilli	o__Erysipelotrichales	f__Erysipelatoclostridiaceae	g__Faecalibacillus	s__Faecalibacillus intestinalis	2272835	11828	MAG	Europe	United Kingdom	HRGMv2_1898	TRUE	257	29.3222	2290	0	0	0	13	NC
GENOME047414	ERR4341888.bin.35	95.55	1.006	PRJEB39223	ERR4341888	d__Bacteria;p__Firmicutes_A;c__Clostridia;o__Lachnospirales;f__Lachnospiraceae;g__Lachnospira;s__Lachnospira sp000437735	d__Bacteria	p__Firmicutes_A	c__Clostridia	o__Lachnospirales	f__Lachnospiraceae	g__Lachnospira	s__Lachnospira sp000437735	2697452	26136	MAG	Europe	United Kingdom	HRGMv2_2105	TRUE	181	41.8611	2423	0	0	0	12	NC
GENOME047415	ERR4341888.bin.6	95.19	1.174	PRJEB39223	ERR4341888	d__Bacteria;p__Firmicutes_A;c__Clostridia;o__Oscillospirales;f__Acutalibacteraceae;g__CAG-217;s__CAG-217 sp000436335	d__Bacteria	p__Firmicutes_A	c__Clostridia	o__Oscillospirales	f__Acutalibacteraceae	g__CAG-217	s__CAG-217 sp000436335	1770882	20399	MAG	Europe	United Kingdom	HRGMv2_2666	TRUE	147	54.2595	1612	2	0	0	16	NC
GENOME047416	ERR4341888.bin.22	94.89	0	PRJEB39223	ERR4341888	d__Bacteria;p__Bacteroidota;c__Bacteroidia;o__Bacteroidales;f__Marinifilaceae;g__Odoribacter;s__Odoribacter splanchnicus	d__Bacteria	p__Bacteroidota	c__Bacteroidia	o__Bacteroidales	f__Marinifilaceae	g__Odoribacter	s__Odoribacter splanchnicus	3769266	23721	MAG	Europe	United Kingdom	HRGMv2_0152	TRUE	237	43.3953	3191	1	0	0	19	NC
GENOME047417	ERR4341888.bin.18	94.64	1.679	PRJEB39223	ERR4341888	d__Bacteria;p__Firmicutes_A;c__Clostridia;o__Lachnospirales;f__Lachnospiraceae;g__Agathobacter;s__Agathobacter faecis	d__Bacteria	p__Firmicutes_A	c__Clostridia	o__Lachnospirales	f__Lachnospiraceae	g__Agathobacter	s__Agathobacter faecis	2901597	63923	MAG	Europe	United Kingdom	HRGMv2_2087	TRUE	75	43.5998	2680	0	0	0	16	NC
GENOME047418	ERR4341888.bin.42	93.83	0.083	PRJEB39223	ERR4341888	d__Bacteria;p__Firmicutes_A;c__Clostridia;o__Lachnospirales;f__Lachnospiraceae;g__Mediterraneibacter;s__Mediterraneibacter lactaris	d__Bacteria	p__Firmicutes_A	c__Clostridia	o__Lachnospirales	f__Lachnospiraceae	g__Mediterraneibacter	s__Mediterraneibacter lactaris	2041925	24979	MAG	Europe	United Kingdom	HRGMv2_2095	TRUE	129	43.2729	1736	0	0	0	9	NC
GENOME047419	ERR4341888.bin.50	93.79	0.375	PRJEB39223	ERR4341888	d__Bacteria;p__Bacteroidota;c__Bacteroidia;o__Bacteroidales;f__Bacteroidaceae;g__Phocaeicola;s__Phocaeicola dorei	d__Bacteria	p__Bacteroidota	c__Bacteroidia	o__Bacteroidales	f__Bacteroidaceae	g__Phocaeicola	s__Phocaeicola dorei	4198097	39215	MAG	Europe	United Kingdom	HRGMv2_0150	FALSE	153	41.4832	3282	1	0	0	14	NC
GENOME047420	ERR4341888.bin.51	93.75	0.961	PRJEB39223	ERR4341888	d__Bacteria;p__Bacteroidota;c__Bacteroidia;o__Bacteroidales;f__Rikenellaceae;g__Alistipes;s__Alistipes putredinis	d__Bacteria	p__Bacteroidota	c__Bacteroidia	o__Bacteroidales	f__Rikenellaceae	g__Alistipes	s__Alistipes putredinis	1974635	125339	MAG	Europe	United Kingdom	HRGMv2_0138	TRUE	18	54.8043	1726	0	0	0	19	NC
GENOME047421	ERR4341888.bin.31	93.25	1.265	PRJEB39223	ERR4341888	d__Bacteria;p__Firmicutes_A;c__Clostridia;o__Lachnospirales;f__Lachnospiraceae;g__Ruminococcus_A;s__Ruminococcus_A sp003011855	d__Bacteria	p__Firmicutes_A	c__Clostridia	o__Lachnospirales	f__Lachnospiraceae	g__Ruminococcus_A	s__Ruminococcus_A sp003011855	2594793	26722	MAG	Europe	United Kingdom	HRGMv2_2112	TRUE	139	44.9712	2219	0	0	0	15	NC
GENOME047422	ERR4341888.bin.9	91.94	0.894	PRJEB39223	ERR4341888	d__Bacteria;p__Firmicutes_A;c__Clostridia;o__Monoglobales_A;f__UBA1381;g__CAG-41;s__CAG-41 sp900066215	d__Bacteria	p__Firmicutes_A	c__Clostridia	o__Monoglobales_A	f__UBA1381	g__CAG-41	s__CAG-41 sp900066215	2102307	11430	MAG	Europe	United Kingdom	HRGMv2_2604	TRUE	255	38.5525	1891	0	0	0	18	NC
GENOME047423	ERR4341888.bin.40	91.65	0.316	PRJEB39223	ERR4341888	d__Bacteria;p__Firmicutes_A;c__Clostridia;o__Lachnospirales;f__Lachnospiraceae;g__Fusicatenibacter;s__Fusicatenibacter saccharivorans	d__Bacteria	p__Firmicutes_A	c__Clostridia	o__Lachnospirales	f__Lachnospiraceae	g__Fusicatenibacter	s__Fusicatenibacter saccharivorans	2189572	15174	MAG	Europe	United Kingdom	HRGMv2_2041	TRUE	200	49.3957	1910	0	0	0	13	NC
GENOME047424	ERR4341888.bin.41	91.58	0.671	PRJEB39223	ERR4341888	d__Bacteria;p__Firmicutes_A;c__Clostridia;o__Lachnospirales;f__Lachnospiraceae;g__Anaerobutyricum;s__Anaerobutyricum hallii	d__Bacteria	p__Firmicutes_A	c__Clostridia	o__Lachnospirales	f__Lachnospiraceae	g__Anaerobutyricum	s__Anaerobutyricum hallii	2735556	33168	MAG	Europe	United Kingdom	HRGMv2_2070	TRUE	106	38.3393	2293	0	0	0	15	NC
GENOME047425	ERR4341888.bin.52	90.05	0.433	PRJEB39223	ERR4341888	d__Bacteria;p__Bacteroidota;c__Bacteroidia;o__Bacteroidales;f__Bacteroidaceae;g__Paraprevotella;s__Paraprevotella clara	d__Bacteria	p__Bacteroidota	c__Bacteroidia	o__Bacteroidales	f__Bacteroidaceae	g__Paraprevotella	s__Paraprevotella clara	3651457	53036	MAG	Europe	United Kingdom	HRGMv2_0136	TRUE	114	48.5676	2831	0	0	0	16	NC
GENOME047426	ERR4341889.bin.39	100	0.806	PRJEB39223	ERR4341889	d__Bacteria;p__Actinobacteriota;c__Coriobacteriia;o__Coriobacteriales;f__Coriobacteriaceae;g__Collinsella;s__	d__Bacteria	p__Actinobacteriota	c__Coriobacteriia	o__Coriobacteriales	f__Coriobacteriaceae	g__Collinsella	s__	2013801	13583	MAG	Europe	United Kingdom	HRGMv2_1013	TRUE	226	60.4329	1708	0	0	0	19	NC
GENOME047427	ERR4341889.bin.2	99.4	1.197	PRJEB39223	ERR4341889	d__Bacteria;p__Firmicutes_C;c__Negativicutes;o__Acidaminococcales;f__Acidaminococcaceae;g__Phascolarctobacterium_A;s__Phascolarctobacterium_A succinatutens	d__Bacteria	p__Firmicutes_C	c__Negativicutes	o__Acidaminococcales	f__Acidaminococcaceae	g__Phascolarctobacterium_A	s__Phascolarctobacterium_A succinatutens	2153598	49773	MAG	Europe	United Kingdom	HRGMv2_0007	TRUE	72	47.3538	1989	0	0	0	17	NC
GENOME047428	ERR4341889.bin.31	99.32	0	PRJEB39223	ERR4341889	d__Bacteria;p__Firmicutes_A;c__Clostridia;o__Lachnospirales;f__Lachnospiraceae;g__Butyrivibrio_A;s__Butyrivibrio_A crossotus	d__Bacteria	p__Firmicutes_A	c__Clostridia	o__Lachnospirales	f__Lachnospiraceae	g__Butyrivibrio_A	s__Butyrivibrio_A crossotus	2151004	156562	MAG	Europe	United Kingdom	HRGMv2_2219	TRUE	29	37.4586	2086	0	0	0	18	NC
GENOME047429	ERR4341889.bin.29	99.09	0	PRJEB39223	ERR4341889	d__Bacteria;p__Actinobacteriota;c__Actinomycetia;o__Actinomycetales;f__Bifidobacteriaceae;g__Bifidobacterium;s__Bifidobacterium adolescentis	d__Bacteria	p__Actinobacteriota	c__Actinomycetia	o__Actinomycetales	f__Bifidobacteriaceae	g__Bifidobacterium	s__Bifidobacterium adolescentis	2195061	69910	MAG	Europe	United Kingdom	HRGMv2_0048	TRUE	82	60.0857	1842	1	0	0	20	NC
GENOME047430	ERR4341889.bin.11	98.98	2.027	PRJEB39223	ERR4341889	d__Bacteria;p__Bacteroidota;c__Bacteroidia;o__Bacteroidales;f__Bacteroidaceae;g__Prevotella;s__Prevotella copri	d__Bacteria	p__Bacteroidota	c__Bacteroidia	o__Bacteroidales	f__Bacteroidaceae	g__Prevotella	s__Prevotella copri	3313622	53282	MAG	Europe	United Kingdom	HRGMv2_0179	TRUE	126	45.1205	2770	0	0	2	19	NC
GENOME047431	ERR4341889.bin.15	98.66	1.302	PRJEB39223	ERR4341889	d__Bacteria;p__Proteobacteria;c__Gammaproteobacteria;o__Burkholderiales;f__Burkholderiaceae;g__Duodenibacillus;s__Duodenibacillus massiliensis	d__Bacteria	p__Proteobacteria	c__Gammaproteobacteria	o__Burkholderiales	f__Burkholderiaceae	g__Duodenibacillus	s__Duodenibacillus massiliensis	1990661	20783	MAG	Europe	United Kingdom	HRGMv2_0559	TRUE	152	57.21	1794	0	1	0	18	NC
GENOME047432	ERR4341889.bin.42	98.65	1.342	PRJEB39223	ERR4341889	d__Bacteria;p__Firmicutes_A;c__Clostridia;o__Oscillospirales;f__Acutalibacteraceae;g__Ruminococcus_E;s__Ruminococcus_E bromii_B	d__Bacteria	p__Firmicutes_A	c__Clostridia	o__Oscillospirales	f__Acutalibacteraceae	g__Ruminococcus_E	s__Ruminococcus_E bromii_B	1996225	21404	MAG	Europe	United Kingdom	HRGMv2_2692	TRUE	157	41.0198	1853	1	0	0	17	NC
GENOME047433	ERR4341889.bin.17	98.29	0	PRJEB39223	ERR4341889	d__Bacteria;p__Firmicutes_A;c__Clostridia;o__Peptostreptococcales;f__Peptostreptococcaceae;g__Intestinibacter;s__Intestinibacter sp900540355	d__Bacteria	p__Firmicutes_A	c__Clostridia	o__Peptostreptococcales	f__Peptostreptococcaceae	g__Intestinibacter	s__Intestinibacter sp900540355	2936671	116429	MAG	Europe	United Kingdom	HRGMv2_3252	TRUE	46	28.5961	2663	4	1	0	6	NC
GENOME047434	ERR4341889.bin.9	98.24	1.518	PRJEB39223	ERR4341889	d__Bacteria;p__Firmicutes_A;c__Clostridia;o__Lachnospirales;f__Lachnospiraceae;g__Agathobacter;s__Agathobacter faecis	d__Bacteria	p__Firmicutes_A	c__Clostridia	o__Lachnospirales	f__Lachnospiraceae	g__Agathobacter	s__Agathobacter faecis	3167480	74693	MAG	Europe	United Kingdom	HRGMv2_2087	TRUE	76	43.2973	2964	0	0	0	16	NC
GENOME047435	ERR4341889.bin.19	97.59	0.417	PRJEB39223	ERR4341889	d__Bacteria;p__Firmicutes_A;c__Clostridia;o__Lachnospirales;f__Lachnospiraceae;g__Lachnospira;s__Lachnospira rogosae_A	d__Bacteria	p__Firmicutes_A	c__Clostridia	o__Lachnospirales	f__Lachnospiraceae	g__Lachnospira	s__Lachnospira rogosae_A	2438933	28472	MAG	Europe	United Kingdom	HRGMv2_2061	FALSE	130	36.0926	2107	0	0	0	11	NC
GENOME047436	ERR4341889.bin.21	97.57	1.111	PRJEB39223	ERR4341889	d__Bacteria;p__Firmicutes;c__Bacilli;o__Erysipelotrichales;f__Erysipelotrichaceae;g__Holdemanella;s__Holdemanella sp002299315	d__Bacteria	p__Firmicutes	c__Bacilli	o__Erysipelotrichales	f__Erysipelotrichaceae	g__Holdemanella	s__Holdemanella sp002299315	2262985	35674	MAG	Europe	United Kingdom	HRGMv2_1892	TRUE	129	34.062	2225	0	0	0	18	NC
GENOME047437	ERR4341889.bin.20	95.73	0.961	PRJEB39223	ERR4341889	d__Bacteria;p__Bacteroidota;c__Bacteroidia;o__Bacteroidales;f__Rikenellaceae;g__Alistipes;s__Alistipes sp900544265	d__Bacteria	p__Bacteroidota	c__Bacteroidia	o__Bacteroidales	f__Rikenellaceae	g__Alistipes	s__Alistipes sp900544265	2148302	72743	MAG	Europe	United Kingdom	HRGMv2_0368	TRUE	52	63.2365	1732	0	0	0	17	NC
GENOME047438	ERR4341889.bin.24	95.63	0.671	PRJEB39223	ERR4341889	d__Bacteria;p__Firmicutes_A;c__Clostridia;o__Lachnospirales;f__Lachnospiraceae;g__Coprococcus;s__Coprococcus sp900066115	d__Bacteria	p__Firmicutes_A	c__Clostridia	o__Lachnospirales	f__Lachnospiraceae	g__Coprococcus	s__Coprococcus sp900066115	2509189	65184	MAG	Europe	United Kingdom	HRGMv2_2107	TRUE	73	41.4711	2138	0	0	0	16	NC
GENOME047439	ERR4341889.bin.6	94.76	0.476	PRJEB39223	ERR4341889	d__Bacteria;p__Firmicutes;c__Bacilli;o__Erysipelotrichales;f__Erysipelotrichaceae;g__Bulleidia;s__Bulleidia sp900539965	d__Bacteria	p__Firmicutes	c__Bacilli	o__Erysipelotrichales	f__Erysipelotrichaceae	g__Bulleidia	s__Bulleidia sp900539965	1894637	29515	MAG	Europe	United Kingdom	HRGMv2_1902	TRUE	100	35.728	1817	0	0	0	17	NC
GENOME047440	ERR4341889.bin.1	94.75	1.585	PRJEB39223	ERR4341889	d__Bacteria;p__Firmicutes_A;c__Clostridia_A;o__Christensenellales;f__CAG-74;g__UBA11524;s__UBA11524 sp000437595	d__Bacteria	p__Firmicutes_A	c__Clostridia_A	o__Christensenellales	f__CAG-74	g__UBA11524	s__UBA11524 sp000437595	2989609	13883	MAG	Europe	United Kingdom	HRGMv2_0672	TRUE	324	58.1657	2518	2	0	0	17	NC
GENOME047441	ERR4341889.bin.44	94.48	0.34	PRJEB39223	ERR4341889	d__Bacteria;p__Firmicutes_A;c__Clostridia;o__Oscillospirales;f__Ruminococcaceae;g__Gemmiger;s__Gemmiger qucibialis	d__Bacteria	p__Firmicutes_A	c__Clostridia	o__Oscillospirales	f__Ruminococcaceae	g__Gemmiger	s__Gemmiger qucibialis	2173459	6336	MAG	Europe	United Kingdom	HRGMv2_2663	TRUE	434	56.7225	1861	0	0	0	15	NC
GENOME047442	ERR4341889.bin.25	94.38	1.23	PRJEB39223	ERR4341889	d__Bacteria;p__Firmicutes_A;c__Clostridia;o__Oscillospirales;f__Oscillospiraceae;g__CAG-110;s__CAG-110 sp000434635	d__Bacteria	p__Firmicutes_A	c__Clostridia	o__Oscillospirales	f__Oscillospiraceae	g__CAG-110	s__CAG-110 sp000434635	2112622	13218	MAG	Europe	United Kingdom	HRGMv2_2767	TRUE	254	57.7734	1918	0	0	0	15	NC
GENOME047443	ERR4341889.bin.22	94.29	2.54	PRJEB39223	ERR4341889	d__Bacteria;p__Bacteroidota;c__Bacteroidia;o__Bacteroidales;f__Bacteroidaceae;g__Bacteroides;s__Bacteroides uniformis	d__Bacteria	p__Bacteroidota	c__Bacteroidia	o__Bacteroidales	f__Bacteroidaceae	g__Bacteroides	s__Bacteroides uniformis	4170861	96582	MAG	Europe	United Kingdom	HRGMv2_0141	FALSE	77	46.6221	3350	0	0	0	16	NC
GENOME047444	ERR4341889.bin.26	94.22	0.949	PRJEB39223	ERR4341889	d__Bacteria;p__Firmicutes_A;c__Clostridia;o__Lachnospirales;f__Lachnospiraceae;g__Fusicatenibacter;s__Fusicatenibacter saccharivorans	d__Bacteria	p__Firmicutes_A	c__Clostridia	o__Lachnospirales	f__Lachnospiraceae	g__Fusicatenibacter	s__Fusicatenibacter saccharivorans	2490822	22542	MAG	Europe	United Kingdom	HRGMv2_2041	FALSE	177	48.9948	2178	0	0	0	13	NC
GENOME047445	ERR4341889.bin.40	93.33	2.5	PRJEB39223	ERR4341889	d__Bacteria;p__Bacteroidota;c__Bacteroidia;o__Bacteroidales;f__Rikenellaceae;g__Alistipes;s__Alistipes putredinis	d__Bacteria	p__Bacteroidota	c__Bacteroidia	o__Bacteroidales	f__Rikenellaceae	g__Alistipes	s__Alistipes putredinis	1950206	17617	MAG	Europe	United Kingdom	HRGMv2_0138	TRUE	176	55.468	1742	0	0	0	19	NC
GENOME047446	ERR4341889.bin.43	92.19	1.028	PRJEB39223	ERR4341889	d__Bacteria;p__Firmicutes_A;c__Clostridia;o__Lachnospirales;f__Lachnospiraceae;g__UMGS1375;s__UMGS1375 sp900066615	d__Bacteria	p__Firmicutes_A	c__Clostridia	o__Lachnospirales	f__Lachnospiraceae	g__UMGS1375	s__UMGS1375 sp900066615	3111525	16381	MAG	Europe	United Kingdom	HRGMv2_2053	TRUE	275	44.1658	2557	0	0	0	16	NC
GENOME047447	ERR4341890.bin.55	100	1.612	PRJEB39223	ERR4341890	d__Bacteria;p__Actinobacteriota;c__Coriobacteriia;o__Coriobacteriales;f__Coriobacteriaceae;g__Collinsella;s__	d__Bacteria	p__Actinobacteriota	c__Coriobacteriia	o__Coriobacteriales	f__Coriobacteriaceae	g__Collinsella	s__	2045271	40719	MAG	Europe	United Kingdom	HRGMv2_0913	TRUE	81	60.1926	1734	0	0	0	18	NC
GENOME047448	ERR4341890.bin.25	100	0.621	PRJEB39223	ERR4341890	d__Bacteria;p__Proteobacteria;c__Gammaproteobacteria;o__Burkholderiales;f__Burkholderiaceae;g__Sutterella;s__Sutterella wadsworthensis	d__Bacteria	p__Proteobacteria	c__Gammaproteobacteria	o__Burkholderiales	f__Burkholderiaceae	g__Sutterella	s__Sutterella wadsworthensis	2805483	59981	MAG	Europe	United Kingdom	HRGMv2_0557	TRUE	85	55.2851	2313	0	0	0	19	NC
GENOME047449	ERR4341890.bin.52	99.98	1.497	PRJEB39223	ERR4341890	d__Bacteria;p__Firmicutes_C;c__Negativicutes;o__Acidaminococcales;f__Acidaminococcaceae;g__Phascolarctobacterium;s__Phascolarctobacterium faecium	d__Bacteria	p__Firmicutes_C	c__Negativicutes	o__Acidaminococcales	f__Acidaminococcaceae	g__Phascolarctobacterium	s__Phascolarctobacterium faecium	2382826	170163	MAG	Europe	United Kingdom	HRGMv2_0005	FALSE	20	43.7138	2268	1	0	0	20	NC
GENOME047450	ERR4341890.bin.26	99.7	0.277	PRJEB39223	ERR4341890	d__Bacteria;p__Proteobacteria;c__Gammaproteobacteria;o__Enterobacterales;f__Enterobacteriaceae;g__Klebsiella_A;s__Klebsiella_A oxytoca	d__Bacteria	p__Proteobacteria	c__Gammaproteobacteria	o__Enterobacterales	f__Enterobacteriaceae	g__Klebsiella_A	s__Klebsiella_A oxytoca	5844027	141297	MAG	Europe	United Kingdom	HRGMv2_1782	TRUE	84	55.1043	5380	2	0	0	18	NC
GENOME047451	ERR4341890.bin.48	99.51	0.48	PRJEB39223	ERR4341890	d__Bacteria;p__Bacteroidota;c__Bacteroidia;o__Bacteroidales;f__Rikenellaceae;g__Tidjanibacter;s__Tidjanibacter inops_A	d__Bacteria	p__Bacteroidota	c__Bacteroidia	o__Bacteroidales	f__Rikenellaceae	g__Tidjanibacter	s__Tidjanibacter inops_A	2367211	141841	MAG	Europe	United Kingdom	HRGMv2_0231	FALSE	32	56.2718	2050	0	0	0	20	NC
GENOME047452	ERR4341890.bin.2	99.36	0.057	PRJEB39223	ERR4341890	d__Bacteria;p__Firmicutes_A;c__Clostridia;o__Lachnospirales;f__Lachnospiraceae;g__Blautia_A;s__Blautia_A wexlerae	d__Bacteria	p__Firmicutes_A	c__Clostridia	o__Lachnospirales	f__Lachnospiraceae	g__Blautia_A	s__Blautia_A wexlerae	3726896	36689	MAG	Europe	United Kingdom	HRGMv2_2174	TRUE	189	41.4397	3261	0	0	0	17	NC
GENOME047453	ERR4341890.bin.31	99.32	0.671	PRJEB39223	ERR4341890	d__Bacteria;p__Firmicutes_A;c__Clostridia;o__Oscillospirales;f__Acutalibacteraceae;g__Ruminococcus_E;s__Ruminococcus_E bromii_B	d__Bacteria	p__Firmicutes_A	c__Clostridia	o__Oscillospirales	f__Acutalibacteraceae	g__Ruminococcus_E	s__Ruminococcus_E bromii_B	2059590	167280	MAG	Europe	United Kingdom	HRGMv2_2692	FALSE	25	40.7108	1923	2	0	0	19	NC
GENOME047454	ERR4341890.bin.44	99.31	0.85	PRJEB39223	ERR4341890	d__Bacteria;p__Firmicutes_A;c__Clostridia;o__Oscillospirales;f__Ruminococcaceae;g__Gemmiger;s__Gemmiger qucibialis	d__Bacteria	p__Firmicutes_A	c__Clostridia	o__Oscillospirales	f__Ruminococcaceae	g__Gemmiger	s__Gemmiger qucibialis	2996696	17091	MAG	Europe	United Kingdom	HRGMv2_2663	TRUE	281	55.6073	2622	0	1	0	19	NC
GENOME047455	ERR4341890.bin.23	99.3	1.165	PRJEB39223	ERR4341890	d__Bacteria;p__Firmicutes_A;c__Clostridia_A;o__Christensenellales;f__CAG-74;g__UBA11524;s__UBA11524 sp000437595	d__Bacteria	p__Firmicutes_A	c__Clostridia_A	o__Christensenellales	f__CAG-74	g__UBA11524	s__UBA11524 sp000437595	3090944	64295	MAG	Europe	United Kingdom	HRGMv2_0672	TRUE	70	58.1173	2585	6	0	0	20	NC
GENOME047456	ERR4341890.bin.3	99.24	0	PRJEB39223	ERR4341890	d__Bacteria;p__Bacteroidota;c__Bacteroidia;o__Bacteroidales;f__Barnesiellaceae;g__Barnesiella;s__Barnesiella intestinihominis	d__Bacteria	p__Bacteroidota	c__Bacteroidia	o__Bacteroidales	f__Barnesiellaceae	g__Barnesiella	s__Barnesiella intestinihominis	3228735	97494	MAG	Europe	United Kingdom	HRGMv2_0135	TRUE	50	43.4575	2566	0	0	0	20	NC
GENOME047457	ERR4341890.bin.27	98.82	0	PRJEB39223	ERR4341890	d__Bacteria;p__Bacteroidota;c__Bacteroidia;o__Bacteroidales;f__Bacteroidaceae;g__Paraprevotella;s__Paraprevotella clara	d__Bacteria	p__Bacteroidota	c__Bacteroidia	o__Bacteroidales	f__Bacteroidaceae	g__Paraprevotella	s__Paraprevotella clara	3560982	92987	MAG	Europe	United Kingdom	HRGMv2_0136	TRUE	79	48.5507	2772	0	0	0	18	NC
GENOME047458	ERR4341890.bin.46	98.79	0.961	PRJEB39223	ERR4341890	d__Bacteria;p__Bacteroidota;c__Bacteroidia;o__Bacteroidales;f__Rikenellaceae;g__Alistipes;s__Alistipes onderdonkii	d__Bacteria	p__Bacteroidota	c__Bacteroidia	o__Bacteroidales	f__Rikenellaceae	g__Alistipes	s__Alistipes onderdonkii	2995156	106558	MAG	Europe	United Kingdom	HRGMv2_0155	TRUE	40	58.9417	2456	0	0	0	19	NC
GENOME047459	ERR4341890.bin.51	98.63	0	PRJEB39223	ERR4341890	d__Bacteria;p__Firmicutes_A;c__Clostridia;o__Oscillospirales;f__Ruminococcaceae;g__Ruminococcus_D;s__Ruminococcus_D bicirculans	d__Bacteria	p__Firmicutes_A	c__Clostridia	o__Oscillospirales	f__Ruminococcaceae	g__Ruminococcus_D	s__Ruminococcus_D bicirculans	2648367	79704	MAG	Europe	United Kingdom	HRGMv2_2719	TRUE	63	43.0026	2408	0	0	0	17	NC
GENOME047460	ERR4341890.bin.47	98.62	1.706	PRJEB39223	ERR4341890	d__Bacteria;p__Firmicutes_A;c__Clostridia;o__Lachnospirales;f__Lachnospiraceae;g__RUG115;s__RUG115 sp900066395	d__Bacteria	p__Firmicutes_A	c__Clostridia	o__Lachnospirales	f__Lachnospiraceae	g__RUG115	s__RUG115 sp900066395	2581952	64788	MAG	Europe	United Kingdom	HRGMv2_2122	TRUE	84	40.9098	2393	0	0	0	15	NC
GENOME047461	ERR4341890.bin.35	98.25	0	PRJEB39223	ERR4341890	d__Bacteria;p__Firmicutes_A;c__Clostridia;o__Lachnospirales;f__Lachnospiraceae;g__Fusicatenibacter;s__Fusicatenibacter saccharivorans	d__Bacteria	p__Firmicutes_A	c__Clostridia	o__Lachnospirales	f__Lachnospiraceae	g__Fusicatenibacter	s__Fusicatenibacter saccharivorans	2700180	62611	MAG	Europe	United Kingdom	HRGMv2_2041	TRUE	63	48.7545	2375	0	0	0	16	NC
GENOME047462	ERR4341890.bin.41	98.24	0	PRJEB39223	ERR4341890	d__Bacteria;p__Firmicutes_A;c__Clostridia;o__Lachnospirales;f__Lachnospiraceae;g__Mediterraneibacter;s__Mediterraneibacter lactaris	d__Bacteria	p__Firmicutes_A	c__Clostridia	o__Lachnospirales	f__Lachnospiraceae	g__Mediterraneibacter	s__Mediterraneibacter lactaris	2030437	27191	MAG	Europe	United Kingdom	HRGMv2_2095	TRUE	115	43.4081	1762	0	0	0	14	NC
GENOME047463	ERR4341890.bin.39	97.95	0	PRJEB39223	ERR4341890	d__Bacteria;p__Verrucomicrobiota;c__Verrucomicrobiae;o__Verrucomicrobiales;f__Akkermansiaceae;g__Akkermansia;s__Akkermansia muciniphila	d__Bacteria	p__Verrucomicrobiota	c__Verrucomicrobiae	o__Verrucomicrobiales	f__Akkermansiaceae	g__Akkermansia	s__Akkermansia muciniphila	2790750	203578	MAG	Europe	United Kingdom	HRGMv2_3763	TRUE	25	55.3194	2338	0	0	0	20	NC
GENOME047464	ERR4341890.bin.29	97.79	0	PRJEB39223	ERR4341890	d__Bacteria;p__Firmicutes;c__Bacilli;o__Erysipelotrichales;f__Erysipelatoclostridiaceae;g__Faecalibacillus;s__Faecalibacillus intestinalis	d__Bacteria	p__Firmicutes	c__Bacilli	o__Erysipelotrichales	f__Erysipelatoclostridiaceae	g__Faecalibacillus	s__Faecalibacillus intestinalis	2771884	39286	MAG	Europe	United Kingdom	HRGMv2_1898	TRUE	109	29.2254	2927	0	0	0	20	NC
GENOME047465	ERR4341890.bin.42	97.43	0.721	PRJEB39223	ERR4341890	d__Bacteria;p__Bacteroidota;c__Bacteroidia;o__Bacteroidales;f__Rikenellaceae;g__Alistipes;s__Alistipes communis	d__Bacteria	p__Bacteroidota	c__Bacteroidia	o__Bacteroidales	f__Rikenellaceae	g__Alistipes	s__Alistipes communis	2560971	35232	MAG	Europe	United Kingdom	HRGMv2_0168	FALSE	113	60.258	2072	0	0	0	16	NC
GENOME047466	ERR4341890.bin.28	97.41	1.089	PRJEB39223	ERR4341890	d__Bacteria;p__Bacteroidota;c__Bacteroidia;o__Bacteroidales;f__Tannerellaceae;g__Parabacteroides;s__Parabacteroides distasonis	d__Bacteria	p__Bacteroidota	c__Bacteroidia	o__Bacteroidales	f__Tannerellaceae	g__Parabacteroides	s__Parabacteroides distasonis	4707175	19038	MAG	Europe	United Kingdom	HRGMv2_0134	TRUE	394	45.1892	3760	0	0	0	15	NC
GENOME047467	ERR4341890.bin.5	97.31	0	PRJEB39223	ERR4341890	d__Bacteria;p__Firmicutes_A;c__Clostridia;o__Oscillospirales;f__Ruminococcaceae;g__CAG-115;s__CAG-115 sp003531585	d__Bacteria	p__Firmicutes_A	c__Clostridia	o__Oscillospirales	f__Ruminococcaceae	g__CAG-115	s__CAG-115 sp003531585	2688324	80091	MAG	Europe	United Kingdom	HRGMv2_2776	TRUE	52	52.8234	2415	0	0	0	17	NC
GENOME047468	ERR4341890.bin.34	96.64	0.68	PRJEB39223	ERR4341890	d__Bacteria;p__Firmicutes_A;c__Clostridia;o__Oscillospirales;f__Ruminococcaceae;g__Gemmiger;s__Gemmiger sp900540775	d__Bacteria	p__Firmicutes_A	c__Clostridia	o__Oscillospirales	f__Ruminococcaceae	g__Gemmiger	s__Gemmiger sp900540775	2438153	43041	MAG	Europe	United Kingdom	HRGMv2_2675	TRUE	70	59.1248	2161	0	0	0	17	NC
GENOME047469	ERR4341890.bin.45	96.56	1.301	PRJEB39223	ERR4341890	d__Bacteria;p__Bacteroidota;c__Bacteroidia;o__Bacteroidales;f__Bacteroidaceae;g__Bacteroides;s__Bacteroides cellulosilyticus	d__Bacteria	p__Bacteroidota	c__Bacteroidia	o__Bacteroidales	f__Bacteroidaceae	g__Bacteroides	s__Bacteroides cellulosilyticus	6594030	236063	MAG	Europe	United Kingdom	HRGMv2_0232	TRUE	59	42.5798	5006	0	0	0	17	NC
GENOME047470	ERR4341890.bin.22	95.97	1.342	PRJEB39223	ERR4341890	d__Bacteria;p__Firmicutes_A;c__Clostridia;o__Oscillospirales;f__Acutalibacteraceae;g__Pseudoruminococcus;s__Pseudoruminococcus massiliensis	d__Bacteria	p__Firmicutes_A	c__Clostridia	o__Oscillospirales	f__Acutalibacteraceae	g__Pseudoruminococcus	s__Pseudoruminococcus massiliensis	2183653	96805	MAG	Europe	United Kingdom	HRGMv2_2812	FALSE	35	36.3895	2053	1	0	0	19	NC
GENOME047471	ERR4341890.bin.24	95.74	1.536	PRJEB39223	ERR4341890	d__Bacteria;p__Firmicutes_A;c__Clostridia;o__Monoglobales;f__Monoglobaceae;g__Monoglobus;s__Monoglobus pectinilyticus	d__Bacteria	p__Firmicutes_A	c__Clostridia	o__Monoglobales	f__Monoglobaceae	g__Monoglobus	s__Monoglobus pectinilyticus	2532572	9082	MAG	Europe	United Kingdom	HRGMv2_2616	FALSE	377	37.349	2081	0	0	0	19	NC
GENOME047472	ERR4341890.bin.30	94.96	2.013	PRJEB39223	ERR4341890	d__Bacteria;p__Firmicutes_A;c__Clostridia;o__Lachnospirales;f__Lachnospiraceae;g__Anaerostipes;s__Anaerostipes hadrus	d__Bacteria	p__Firmicutes_A	c__Clostridia	o__Lachnospirales	f__Lachnospiraceae	g__Anaerostipes	s__Anaerostipes hadrus	2294830	28399	MAG	Europe	United Kingdom	HRGMv2_2047	TRUE	121	37.3428	2157	0	0	0	14	NC
GENOME047473	ERR4341890.bin.16	94.96	0	PRJEB39223	ERR4341890	d__Bacteria;p__Firmicutes_A;c__Clostridia;o__Oscillospirales;f__Oscillospiraceae;g__UBA5446;s__UBA5446 sp900545405	d__Bacteria	p__Firmicutes_A	c__Clostridia	o__Oscillospirales	f__Oscillospiraceae	g__UBA5446	s__UBA5446 sp900545405	2460443	33584	MAG	Europe	United Kingdom	HRGMv2_2893	TRUE	112	63.0363	2272	1	0	0	17	NC
GENOME047474	ERR4341890.bin.1	94.77	0	PRJEB39223	ERR4341890	d__Bacteria;p__Proteobacteria;c__Alphaproteobacteria;o__RF32;f__CAG-239;g__51-20;s__51-20 sp001917175	d__Bacteria	p__Proteobacteria	c__Alphaproteobacteria	o__RF32	f__CAG-239	g__51-20	s__51-20 sp001917175	1775908	19692	MAG	Europe	United Kingdom	HRGMv2_3312	FALSE	118	51.628	1651	0	0	0	20	NC
GENOME047475	ERR4341890.bin.15	93.54	0	PRJEB39223	ERR4341890	d__Bacteria;p__Proteobacteria;c__Alphaproteobacteria;o__RF32;f__CAG-239;g__CAG-495;s__CAG-495 sp000436375	d__Bacteria	p__Proteobacteria	c__Alphaproteobacteria	o__RF32	f__CAG-239	g__CAG-495	s__CAG-495 sp000436375	1724977	64145	MAG	Europe	United Kingdom	HRGMv2_3309	FALSE	40	49.5167	1704	0	0	0	19	NC
GENOME047476	ERR4341890.bin.38	92.84	1.006	PRJEB39223	ERR4341890	d__Bacteria;p__Firmicutes_A;c__Clostridia;o__Lachnospirales;f__Anaerotignaceae;g__Anaerotignum;s__Anaerotignum lactatifermentans	d__Bacteria	p__Firmicutes_A	c__Clostridia	o__Lachnospirales	f__Anaerotignaceae	g__Anaerotignum	s__Anaerotignum lactatifermentans	2315406	12984	MAG	Europe	United Kingdom	HRGMv2_2148	TRUE	255	45.5158	2240	1	0	0	11	NC
GENOME047477	ERR4341890.bin.53	92.77	0.123	PRJEB39223	ERR4341890	d__Bacteria;p__Bacteroidota;c__Bacteroidia;o__Bacteroidales;f__Bacteroidaceae;g__Bacteroides;s__Bacteroides uniformis	d__Bacteria	p__Bacteroidota	c__Bacteroidia	o__Bacteroidales	f__Bacteroidaceae	g__Bacteroides	s__Bacteroides uniformis	3980443	73080	MAG	Europe	United Kingdom	HRGMv2_0141	TRUE	86	46.8885	3185	0	0	0	16	NC
GENOME047478	ERR4341890.bin.36	92.26	0.68	PRJEB39223	ERR4341890	d__Bacteria;p__Firmicutes_A;c__Clostridia;o__Oscillospirales;f__Ruminococcaceae;g__Faecalibacterium;s__Faecalibacterium prausnitzii_J	d__Bacteria	p__Firmicutes_A	c__Clostridia	o__Oscillospirales	f__Ruminococcaceae	g__Faecalibacterium	s__Faecalibacterium prausnitzii_J	2141223	26617	MAG	Europe	United Kingdom	HRGMv2_2677	TRUE	126	58.933	1880	1	0	0	17	NC
GENOME047479	ERR4341890.bin.4	91.92	0.061	PRJEB39223	ERR4341890	d__Bacteria;p__Firmicutes_A;c__Clostridia;o__Oscillospirales;f__Ruminococcaceae;g__Faecalibacterium;s__Faecalibacterium prausnitzii_C	d__Bacteria	p__Firmicutes_A	c__Clostridia	o__Oscillospirales	f__Ruminococcaceae	g__Faecalibacterium	s__Faecalibacterium prausnitzii_C	1878267	29183	MAG	Europe	United Kingdom	HRGMv2_2664	TRUE	85	59.1685	1688	0	0	0	17	NC
GENOME047480	ERR4341890.bin.11	91.18	1.563	PRJEB39223	ERR4341890	d__Bacteria;p__Firmicutes_A;c__Clostridia_A;o__Christensenellales;f__CAG-74;g__SFFH01;s__SFFH01 sp900542445	d__Bacteria	p__Firmicutes_A	c__Clostridia_A	o__Christensenellales	f__CAG-74	g__SFFH01	s__SFFH01 sp900542445	2523608	8238	MAG	Europe	United Kingdom	HRGMv2_0671	TRUE	412	57.5925	2316	0	0	0	17	NC
GENOME047481	ERR4341891.bin.39	99.32	1.006	PRJEB39223	ERR4341891	d__Bacteria;p__Firmicutes_A;c__Clostridia;o__Oscillospirales;f__Acutalibacteraceae;g__Ruminococcus_E;s__Ruminococcus_E bromii	d__Bacteria	p__Firmicutes_A	c__Clostridia	o__Oscillospirales	f__Acutalibacteraceae	g__Ruminococcus_E	s__Ruminococcus_E bromii	2015210	154672	MAG	Europe	United Kingdom	HRGMv2_2693	TRUE	25	41.1654	1844	1	0	0	20	NC
GENOME047482	ERR4341891.bin.21	99.19	0.879	PRJEB39223	ERR4341891	d__Bacteria;p__Actinobacteriota;c__Coriobacteriia;o__Coriobacteriales;f__Coriobacteriaceae;g__Collinsella;s__Collinsella sp003487125	d__Bacteria	p__Actinobacteriota	c__Coriobacteriia	o__Coriobacteriales	f__Coriobacteriaceae	g__Collinsella	s__Collinsella sp003487125	2055714	58626	MAG	Europe	United Kingdom	HRGMv2_0888	TRUE	46	60.2548	1732	0	0	0	20	NC
GENOME047483	ERR4341891.bin.23	98.63	0	PRJEB39223	ERR4341891	d__Bacteria;p__Firmicutes_A;c__Clostridia;o__Oscillospirales;f__Ruminococcaceae;g__Ruminococcus_D;s__Ruminococcus_D bicirculans	d__Bacteria	p__Firmicutes_A	c__Clostridia	o__Oscillospirales	f__Ruminococcaceae	g__Ruminococcus_D	s__Ruminococcus_D bicirculans	2825170	82946	MAG	Europe	United Kingdom	HRGMv2_2719	TRUE	68	42.5792	2616	0	0	0	16	NC
GENOME047484	ERR4341891.bin.7	98.09	1.509	PRJEB39223	ERR4341891	d__Bacteria;p__Bacteroidota;c__Bacteroidia;o__Bacteroidales;f__Barnesiellaceae;g__Barnesiella;s__Barnesiella intestinihominis	d__Bacteria	p__Bacteroidota	c__Bacteroidia	o__Bacteroidales	f__Barnesiellaceae	g__Barnesiella	s__Barnesiella intestinihominis	3081534	12931	MAG	Europe	United Kingdom	HRGMv2_0135	FALSE	321	43.3519	2496	0	0	0	16	NC
GENOME047485	ERR4341891.bin.6	98.02	1.137	PRJEB39223	ERR4341891	d__Bacteria;p__Bacteroidota;c__Bacteroidia;o__Bacteroidales;f__Rikenellaceae;g__Alistipes;s__Alistipes putredinis	d__Bacteria	p__Bacteroidota	c__Bacteroidia	o__Bacteroidales	f__Rikenellaceae	g__Alistipes	s__Alistipes putredinis	2192241	74378	MAG	Europe	United Kingdom	HRGMv2_0138	TRUE	42	54.6427	1928	0	0	0	19	NC
GENOME047486	ERR4341891.bin.30	97.31	0	PRJEB39223	ERR4341891	d__Bacteria;p__Firmicutes_A;c__Clostridia;o__Oscillospirales;f__Acutalibacteraceae;g__Eubacterium_R;s__Eubacterium_R sp000433975	d__Bacteria	p__Firmicutes_A	c__Clostridia	o__Oscillospirales	f__Acutalibacteraceae	g__Eubacterium_R	s__Eubacterium_R sp000433975	1895753	24436	MAG	Europe	United Kingdom	HRGMv2_2737	FALSE	114	43.9741	1727	1	0	0	16	NC
GENOME047487	ERR4341891.bin.17	97.16	0.707	PRJEB39223	ERR4341891	d__Bacteria;p__Firmicutes;c__Bacilli;o__Erysipelotrichales;f__Erysipelotrichaceae;g__Holdemanella;s__Holdemanella sp002299315	d__Bacteria	p__Firmicutes	c__Bacilli	o__Erysipelotrichales	f__Erysipelotrichaceae	g__Holdemanella	s__Holdemanella sp002299315	2124534	22307	MAG	Europe	United Kingdom	HRGMv2_1892	TRUE	132	34.1123	2096	0	0	0	19	NC
GENOME047488	ERR4341891.bin.42	97.04	1.323	PRJEB39223	ERR4341891	d__Bacteria;p__Firmicutes_A;c__Clostridia;o__Lachnospirales;f__Lachnospiraceae;g__Fusicatenibacter;s__Fusicatenibacter saccharivorans	d__Bacteria	p__Firmicutes_A	c__Clostridia	o__Lachnospirales	f__Lachnospiraceae	g__Fusicatenibacter	s__Fusicatenibacter saccharivorans	2770372	45583	MAG	Europe	United Kingdom	HRGMv2_2041	TRUE	91	48.4444	2370	0	1	0	17	NC
GENOME047489	ERR4341891.bin.31	96.6	1.497	PRJEB39223	ERR4341891	d__Bacteria;p__Firmicutes_A;c__Clostridia;o__Lachnospirales;f__Lachnospiraceae;g__Blautia_A;s__Blautia_A massiliensis	d__Bacteria	p__Firmicutes_A	c__Clostridia	o__Lachnospirales	f__Lachnospiraceae	g__Blautia_A	s__Blautia_A massiliensis	2510348	46747	MAG	Europe	United Kingdom	HRGMv2_2127	TRUE	96	45.2908	2198	0	0	0	16	NC
GENOME047490	ERR4341891.bin.40	95.75	1.488	PRJEB39223	ERR4341891	d__Bacteria;p__Actinobacteriota;c__Actinomycetia;o__Actinomycetales;f__Bifidobacteriaceae;g__Bifidobacterium;s__Bifidobacterium longum	d__Bacteria	p__Actinobacteriota	c__Actinomycetia	o__Actinomycetales	f__Bifidobacteriaceae	g__Bifidobacterium	s__Bifidobacterium longum	2137367	18770	MAG	Europe	United Kingdom	HRGMv2_0047	TRUE	197	60.3704	1825	0	0	0	19	NC
GENOME047491	ERR4341891.bin.37	95.47	0.798	PRJEB39223	ERR4341891	d__Bacteria;p__Bacteroidota;c__Bacteroidia;o__Bacteroidales;f__Bacteroidaceae;g__Phocaeicola;s__Phocaeicola vulgatus	d__Bacteria	p__Bacteroidota	c__Bacteroidia	o__Bacteroidales	f__Bacteroidaceae	g__Phocaeicola	s__Phocaeicola vulgatus	4300008	50837	MAG	Europe	United Kingdom	HRGMv2_0150	TRUE	126	41.8933	3376	0	0	0	17	NC
GENOME047492	ERR4341891.bin.26	94.84	0.186	PRJEB39223	ERR4341891	d__Bacteria;p__Bacteroidota;c__Bacteroidia;o__Bacteroidales;f__Bacteroidaceae;g__Phocaeicola;s__Phocaeicola sp000432735	d__Bacteria	p__Bacteroidota	c__Bacteroidia	o__Bacteroidales	f__Bacteroidaceae	g__Phocaeicola	s__Phocaeicola sp000432735	3172209	35843	MAG	Europe	United Kingdom	HRGMv2_0297	TRUE	132	43.76	2534	0	0	0	18	NC
GENOME047493	ERR4341891.bin.9	94.63	0	PRJEB39223	ERR4341891	d__Bacteria;p__Firmicutes_A;c__Clostridia;o__Oscillospirales;f__Ruminococcaceae;g__Ruminococcus_C;s__Ruminococcus_C sp900545285	d__Bacteria	p__Firmicutes_A	c__Clostridia	o__Oscillospirales	f__Ruminococcaceae	g__Ruminococcus_C	s__Ruminococcus_C sp900545285	2244724	106254	MAG	Europe	United Kingdom	HRGMv2_2968	FALSE	35	49.4144	1956	1	0	0	19	NC
GENOME047494	ERR4341891.bin.15	94.55	0.68	PRJEB39223	ERR4341891	d__Bacteria;p__Firmicutes_A;c__Clostridia;o__Oscillospirales;f__Ruminococcaceae;g__Gemmiger;s__Gemmiger qucibialis	d__Bacteria	p__Firmicutes_A	c__Clostridia	o__Oscillospirales	f__Ruminococcaceae	g__Gemmiger	s__Gemmiger qucibialis	2195622	11473	MAG	Europe	United Kingdom	HRGMv2_2663	TRUE	280	56.7465	1859	0	0	0	15	NC
GENOME047495	ERR4341891.bin.41	94.05	0.65	PRJEB39223	ERR4341891	d__Bacteria;p__Bacteroidota;c__Bacteroidia;o__Bacteroidales;f__Bacteroidaceae;g__Bacteroides;s__Bacteroides uniformis	d__Bacteria	p__Bacteroidota	c__Bacteroidia	o__Bacteroidales	f__Bacteroidaceae	g__Bacteroides	s__Bacteroides uniformis	3987618	24268	MAG	Europe	United Kingdom	HRGMv2_0141	FALSE	253	46.9558	3266	0	0	0	20	NC
GENOME047496	ERR4341891.bin.43	93.55	1.679	PRJEB39223	ERR4341891	d__Bacteria;p__Bacteroidota;c__Bacteroidia;o__Bacteroidales;f__Bacteroidaceae;g__Phocaeicola;s__Phocaeicola plebeius_A	d__Bacteria	p__Bacteroidota	c__Bacteroidia	o__Bacteroidales	f__Bacteroidaceae	g__Phocaeicola	s__Phocaeicola plebeius_A	3505970	32094	MAG	Europe	United Kingdom	HRGMv2_0147	TRUE	174	45.354	2787	0	0	0	15	NC
GENOME047497	ERR4341891.bin.29	93.28	0	PRJEB39223	ERR4341891	d__Bacteria;p__Firmicutes_A;c__Clostridia;o__Oscillospirales;f__Oscillospiraceae;g__CAG-103;s__CAG-103 sp000432375	d__Bacteria	p__Firmicutes_A	c__Clostridia	o__Oscillospirales	f__Oscillospiraceae	g__CAG-103	s__CAG-103 sp000432375	2153789	84537	MAG	Europe	United Kingdom	HRGMv2_2709	TRUE	49	61.7573	2035	2	1	1	20	HQ
GENOME047498	ERR4341891.bin.10	91.89	0	PRJEB39223	ERR4341891	d__Bacteria;p__Firmicutes_A;c__Clostridia;o__Oscillospirales;f__Ruminococcaceae;g__Gemmiger;s__Gemmiger formicilis	d__Bacteria	p__Firmicutes_A	c__Clostridia	o__Oscillospirales	f__Ruminococcaceae	g__Gemmiger	s__Gemmiger formicilis	2325571	28632	MAG	Europe	United Kingdom	HRGMv2_2724	TRUE	117	60.7017	2046	1	0	0	15	NC
GENOME047499	ERR4341892.bin.18	100	1.097	PRJEB39223	ERR4341892	d__Bacteria;p__Firmicutes_C;c__Negativicutes;o__Acidaminococcales;f__Acidaminococcaceae;g__Phascolarctobacterium_A;s__Phascolarctobacterium_A succinatutens	d__Bacteria	p__Firmicutes_C	c__Negativicutes	o__Acidaminococcales	f__Acidaminococcaceae	g__Phascolarctobacterium_A	s__Phascolarctobacterium_A succinatutens	2338066	63376	MAG	Europe	United Kingdom	HRGMv2_0007	TRUE	46	47.0628	2111	0	0	0	20	NC
GENOME047500	ERR4341892.bin.75	99.51	0.096	PRJEB39223	ERR4341892	d__Bacteria;p__Bacteroidota;c__Bacteroidia;o__Bacteroidales;f__Rikenellaceae;g__Alistipes;s__Alistipes sp900290115	d__Bacteria	p__Bacteroidota	c__Bacteroidia	o__Bacteroidales	f__Rikenellaceae	g__Alistipes	s__Alistipes sp900290115	2553497	91819	MAG	Europe	United Kingdom	HRGMv2_0323	TRUE	50	62.1565	2102	0	0	0	19	NC
GENOME047501	ERR4341892.bin.36	99.45	2.11	PRJEB39223	ERR4341892	d__Bacteria;p__Bacteroidota;c__Bacteroidia;o__Bacteroidales;f__Rikenellaceae;g__Alistipes;s__Alistipes putredinis	d__Bacteria	p__Bacteroidota	c__Bacteroidia	o__Bacteroidales	f__Rikenellaceae	g__Alistipes	s__Alistipes putredinis	2109597	93433	MAG	Europe	United Kingdom	HRGMv2_0138	FALSE	47	54.9119	1818	1	0	0	19	NC
GENOME047502	ERR4341892.bin.39	99.3	1.165	PRJEB39223	ERR4341892	d__Bacteria;p__Firmicutes_A;c__Clostridia_A;o__Christensenellales;f__CAG-74;g__UBA11524;s__UBA11524 sp000437595	d__Bacteria	p__Firmicutes_A	c__Clostridia_A	o__Christensenellales	f__CAG-74	g__UBA11524	s__UBA11524 sp000437595	2819335	59956	MAG	Europe	United Kingdom	HRGMv2_0672	TRUE	80	58.4585	2356	6	0	0	20	NC
GENOME047503	ERR4341892.bin.56	99.19	0	PRJEB39223	ERR4341892	d__Bacteria;p__Firmicutes_A;c__Clostridia_A;o__Christensenellales;f__CAG-138;g__Phil1;s__Phil1 sp001940855	d__Bacteria	p__Firmicutes_A	c__Clostridia_A	o__Christensenellales	f__CAG-138	g__Phil1	s__Phil1 sp001940855	2176876	44416	MAG	Europe	United Kingdom	HRGMv2_0680	TRUE	92	52.8643	2006	0	0	0	19	NC
GENOME047504	ERR4341892.bin.5	99.03	0.015	PRJEB39223	ERR4341892	d__Bacteria;p__Firmicutes_A;c__Clostridia;o__Lachnospirales;f__Lachnospiraceae;g__Agathobacter;s__Agathobacter rectalis	d__Bacteria	p__Firmicutes_A	c__Clostridia	o__Lachnospirales	f__Lachnospiraceae	g__Agathobacter	s__Agathobacter rectalis	2636921	48793	MAG	Europe	United Kingdom	HRGMv2_2063	TRUE	86	41.6889	2395	0	0	0	18	NC
GENOME047505	ERR4341892.bin.8	98.97	1.02	PRJEB39223	ERR4341892	d__Bacteria;p__Firmicutes_A;c__Clostridia;o__Oscillospirales;f__Ruminococcaceae;g__Gemmiger;s__Gemmiger qucibialis	d__Bacteria	p__Firmicutes_A	c__Clostridia	o__Oscillospirales	f__Ruminococcaceae	g__Gemmiger	s__Gemmiger qucibialis	2545238	7488	MAG	Europe	United Kingdom	HRGMv2_2663	TRUE	470	56.9199	2176	0	0	0	17	NC
GENOME047506	ERR4341892.bin.67	98.65	0.335	PRJEB39223	ERR4341892	d__Bacteria;p__Firmicutes_A;c__Clostridia;o__Oscillospirales;f__Acutalibacteraceae;g__Ruminococcus_E;s__Ruminococcus_E sp003526955	d__Bacteria	p__Firmicutes_A	c__Clostridia	o__Oscillospirales	f__Acutalibacteraceae	g__Ruminococcus_E	s__Ruminococcus_E sp003526955	2429327	49094	MAG	Europe	United Kingdom	HRGMv2_2690	FALSE	87	38.6381	2319	4	0	0	20	NC
GENOME047507	ERR4341892.bin.33	98.65	1.174	PRJEB39223	ERR4341892	d__Bacteria;p__Firmicutes_A;c__Clostridia;o__Oscillospirales;f__Acutalibacteraceae;g__Eubacterium_R;s__Eubacterium_R sp000436835	d__Bacteria	p__Firmicutes_A	c__Clostridia	o__Oscillospirales	f__Acutalibacteraceae	g__Eubacterium_R	s__Eubacterium_R sp000436835	1820649	17018	MAG	Europe	United Kingdom	HRGMv2_2730	FALSE	162	38.1363	1677	1	0	0	14	NC
GENOME047508	ERR4341892.bin.11	98.65	0	PRJEB39223	ERR4341892	d__Bacteria;p__Firmicutes_A;c__Clostridia;o__Lachnospirales;f__Lachnospiraceae;g__Coprococcus;s__Coprococcus sp000154245	d__Bacteria	p__Firmicutes_A	c__Clostridia	o__Lachnospirales	f__Lachnospiraceae	g__Coprococcus	s__Coprococcus sp000154245	2585220	103937	MAG	Europe	United Kingdom	HRGMv2_2108	TRUE	33	41.0978	2209	0	0	0	19	NC
GENOME047509	ERR4341892.bin.53	98.63	0	PRJEB39223	ERR4341892	d__Bacteria;p__Firmicutes_A;c__Clostridia;o__Oscillospirales;f__Ruminococcaceae;g__Ruminococcus_D;s__Ruminococcus_D bicirculans	d__Bacteria	p__Firmicutes_A	c__Clostridia	o__Oscillospirales	f__Ruminococcaceae	g__Ruminococcus_D	s__Ruminococcus_D bicirculans	3110937	81643	MAG	Europe	United Kingdom	HRGMv2_2719	TRUE	80	41.9917	2874	0	0	0	13	NC
GENOME047510	ERR4341892.bin.83	97.98	0	PRJEB39223	ERR4341892	d__Bacteria;p__Firmicutes_A;c__Clostridia;o__Lachnospirales;f__Lachnospiraceae;g__Butyrivibrio_A;s__Butyrivibrio_A sp000431815	d__Bacteria	p__Firmicutes_A	c__Clostridia	o__Lachnospirales	f__Lachnospiraceae	g__Butyrivibrio_A	s__Butyrivibrio_A sp000431815	2246237	103178	MAG	Europe	United Kingdom	HRGMv2_2287	TRUE	47	41.9438	2093	0	0	0	17	NC
GENOME047511	ERR4341892.bin.40	97.58	0	PRJEB39223	ERR4341892	d__Bacteria;p__Firmicutes_A;c__Clostridia_A;o__Christensenellales;f__Borkfalkiaceae;g__QALS01;s__QALS01 sp900555925	d__Bacteria	p__Firmicutes_A	c__Clostridia_A	o__Christensenellales	f__Borkfalkiaceae	g__QALS01	s__QALS01 sp900555925	2799784	80363	MAG	Europe	United Kingdom	HRGMv2_0744	TRUE	66	47.8015	2386	1	0	1	19	NC
GENOME047512	ERR4341892.bin.51	97.5	1.272	PRJEB39223	ERR4341892	d__Bacteria;p__Firmicutes_C;c__Negativicutes;o__Acidaminococcales;f__Acidaminococcaceae;g__Acidaminococcus;s__Acidaminococcus intestini	d__Bacteria	p__Firmicutes_C	c__Negativicutes	o__Acidaminococcales	f__Acidaminococcaceae	g__Acidaminococcus	s__Acidaminococcus intestini	1983863	15995	MAG	Europe	United Kingdom	HRGMv2_0019	FALSE	166	50.3867	1843	0	0	0	18	NC
GENOME047513	ERR4341892.bin.66	97.3	0.371	PRJEB39223	ERR4341892	d__Bacteria;p__Bacteroidota;c__Bacteroidia;o__Bacteroidales;f__Bacteroidaceae;g__Prevotellamassilia;s__Prevotellamassilia sp900539625	d__Bacteria	p__Bacteroidota	c__Bacteroidia	o__Bacteroidales	f__Bacteroidaceae	g__Prevotellamassilia	s__Prevotellamassilia sp900539625	2527598	30668	MAG	Europe	United Kingdom	HRGMv2_0166	TRUE	129	50.8825	1886	0	0	0	16	NC
GENOME047514	ERR4341892.bin.48	97.07	1.342	PRJEB39223	ERR4341892	d__Bacteria;p__Firmicutes_A;c__Clostridia;o__Oscillospirales;f__Ruminococcaceae;g__Ruminococcus;s__Ruminococcus sp900540005	d__Bacteria	p__Firmicutes_A	c__Clostridia	o__Oscillospirales	f__Ruminococcaceae	g__Ruminococcus	s__Ruminococcus sp900540005	2177728	15447	MAG	Europe	United Kingdom	HRGMv2_2732	TRUE	214	46.873	1982	2	0	0	15	NC
GENOME047515	ERR4341892.bin.38	97.07	0.125	PRJEB39223	ERR4341892	d__Bacteria;p__Firmicutes_A;c__Clostridia;o__Oscillospirales;f__Acutalibacteraceae;g__UBA1417;s__UBA1417 sp003531055	d__Bacteria	p__Firmicutes_A	c__Clostridia	o__Oscillospirales	f__Acutalibacteraceae	g__UBA1417	s__UBA1417 sp003531055	2258518	49250	MAG	Europe	United Kingdom	HRGMv2_2674	TRUE	85	53.5716	2097	2	0	0	15	NC
GENOME047516	ERR4341892.bin.43	96.95	1.287	PRJEB39223	ERR4341892	d__Bacteria;p__Bacteroidota;c__Bacteroidia;o__Bacteroidales;f__Bacteroidaceae;g__Prevotella;s__Prevotella sp000431975	d__Bacteria	p__Bacteroidota	c__Bacteroidia	o__Bacteroidales	f__Bacteroidaceae	g__Prevotella	s__Prevotella sp000431975	2721377	20367	MAG	Europe	United Kingdom	HRGMv2_0351	TRUE	197	50.2149	2172	0	0	0	18	NC
GENOME047517	ERR4341892.bin.31	96.76	1.246	PRJEB39223	ERR4341892	d__Bacteria;p__Firmicutes;c__Bacilli;o__Erysipelotrichales;f__Erysipelotrichaceae;g__Holdemanella;s__Holdemanella sp002299315	d__Bacteria	p__Firmicutes	c__Bacilli	o__Erysipelotrichales	f__Erysipelotrichaceae	g__Holdemanella	s__Holdemanella sp002299315	2308833	14810	MAG	Europe	United Kingdom	HRGMv2_1892	TRUE	242	34.1359	2269	0	1	0	17	NC
GENOME047518	ERR4341892.bin.4	96.65	0.046	PRJEB39223	ERR4341892	d__Bacteria;p__Bacteroidota;c__Bacteroidia;o__Bacteroidales;f__Tannerellaceae;g__Parabacteroides;s__Parabacteroides distasonis	d__Bacteria	p__Bacteroidota	c__Bacteroidia	o__Bacteroidales	f__Tannerellaceae	g__Parabacteroides	s__Parabacteroides distasonis	4674626	42589	MAG	Europe	United Kingdom	HRGMv2_0134	FALSE	179	45.1472	3805	0	0	0	18	NC
GENOME047519	ERR4341892.bin.34	96.41	0.632	PRJEB39223	ERR4341892	d__Bacteria;p__Firmicutes_A;c__Clostridia;o__Lachnospirales;f__Lachnospiraceae;g__Fusicatenibacter;s__Fusicatenibacter saccharivorans	d__Bacteria	p__Firmicutes_A	c__Clostridia	o__Lachnospirales	f__Lachnospiraceae	g__Fusicatenibacter	s__Fusicatenibacter saccharivorans	2508817	15601	MAG	Europe	United Kingdom	HRGMv2_2041	TRUE	250	49.1436	2213	0	0	0	17	NC
GENOME047520	ERR4341892.bin.73	96.37	0	PRJEB39223	ERR4341892	d__Bacteria;p__Firmicutes_A;c__Clostridia;o__Oscillospirales;f__Acutalibacteraceae;g__CAG-177;s__CAG-177 sp000431775	d__Bacteria	p__Firmicutes_A	c__Clostridia	o__Oscillospirales	f__Acutalibacteraceae	g__CAG-177	s__CAG-177 sp000431775	2143454	224736	MAG	Europe	United Kingdom	HRGMv2_2802	FALSE	23	53.1273	1903	1	0	0	16	NC
GENOME047521	ERR4341892.bin.82	96.29	1.59	PRJEB39223	ERR4341892	d__Bacteria;p__Actinobacteriota;c__Actinomycetia;o__Actinomycetales;f__Bifidobacteriaceae;g__Bifidobacterium;s__Bifidobacterium adolescentis	d__Bacteria	p__Actinobacteriota	c__Actinomycetia	o__Actinomycetales	f__Bifidobacteriaceae	g__Bifidobacterium	s__Bifidobacterium adolescentis	1880023	18082	MAG	Europe	United Kingdom	HRGMv2_0048	TRUE	177	60.0733	1510	1	0	0	20	NC
GENOME047522	ERR4341892.bin.23	95.74	0	PRJEB39223	ERR4341892	d__Bacteria;p__Firmicutes_A;c__Clostridia;o__Oscillospirales;f__Ruminococcaceae;g__CAG-353;s__CAG-353 sp900066885	d__Bacteria	p__Firmicutes_A	c__Clostridia	o__Oscillospirales	f__Ruminococcaceae	g__CAG-353	s__CAG-353 sp900066885	2426921	38898	MAG	Europe	United Kingdom	HRGMv2_2843	FALSE	92	47.4136	2274	0	0	0	14	NC
GENOME047523	ERR4341892.bin.63	95.54	1.74	PRJEB39223	ERR4341892	d__Bacteria;p__Verrucomicrobiota;c__Verrucomicrobiae;o__Verrucomicrobiales;f__Akkermansiaceae;g__Akkermansia;s__Akkermansia muciniphila	d__Bacteria	p__Verrucomicrobiota	c__Verrucomicrobiae	o__Verrucomicrobiales	f__Akkermansiaceae	g__Akkermansia	s__Akkermansia muciniphila	2558606	7622	MAG	Europe	United Kingdom	HRGMv2_3763	TRUE	458	56.0207	2333	0	0	0	19	NC
GENOME047524	ERR4341892.bin.37	95.52	0.671	PRJEB39223	ERR4341892	d__Bacteria;p__Firmicutes_A;c__Clostridia;o__Oscillospirales;f__CAG-272;g__QALR01;s__	d__Bacteria	p__Firmicutes_A	c__Clostridia	o__Oscillospirales	f__CAG-272	g__QALR01	s__	1990178	66047	MAG	Europe	United Kingdom	HRGMv2_2971	TRUE	46	52.8208	1822	0	0	0	20	NC
GENOME047525	ERR4341892.bin.79	95.3	0	PRJEB39223	ERR4341892	d__Bacteria;p__Firmicutes_A;c__Clostridia;o__Oscillospirales;f__Acutalibacteraceae;g__Hydrogeniiclostridium;s__Hydrogeniiclostridium sp900752115	d__Bacteria	p__Firmicutes_A	c__Clostridia	o__Oscillospirales	f__Acutalibacteraceae	g__Hydrogeniiclostridium	s__Hydrogeniiclostridium sp900752115	2850035	111780	MAG	Europe	United Kingdom	HRGMv2_2950	TRUE	60	57.3995	2551	2	0	0	18	NC
GENOME047526	ERR4341892.bin.24	94.68	0.806	PRJEB39223	ERR4341892	d__Bacteria;p__Firmicutes_A;c__Clostridia_A;o__Christensenellales;f__QALW01;g__QALW01;s__QALW01 sp900552055	d__Bacteria	p__Firmicutes_A	c__Clostridia_A	o__Christensenellales	f__QALW01	g__QALW01	s__QALW01 sp900552055	2335369	13292	MAG	Europe	United Kingdom	HRGMv2_0724	TRUE	293	47.4015	1968	0	0	0	13	NC
GENOME047527	ERR4341892.bin.3	94.29	0.671	PRJEB39223	ERR4341892	d__Bacteria;p__Firmicutes_A;c__Clostridia;o__Oscillospirales;f__Oscillospiraceae;g__UBA5446;s__UBA5446 sp900545405	d__Bacteria	p__Firmicutes_A	c__Clostridia	o__Oscillospirales	f__Oscillospiraceae	g__UBA5446	s__UBA5446 sp900545405	2458241	50281	MAG	Europe	United Kingdom	HRGMv2_2893	TRUE	99	62.9896	2255	2	0	0	19	NC
GENOME047528	ERR4341892.bin.84	94	1.719	PRJEB39223	ERR4341892	d__Bacteria;p__Firmicutes_A;c__Clostridia;o__Oscillospirales;f__Oscillospiraceae;g__Dysosmobacter;s__Dysosmobacter sp900752075	d__Bacteria	p__Firmicutes_A	c__Clostridia	o__Oscillospirales	f__Oscillospiraceae	g__Dysosmobacter	s__Dysosmobacter sp900752075	2400295	37921	MAG	Europe	United Kingdom	HRGMv2_3032	TRUE	105	60.1579	2334	0	0	0	12	NC
GENOME047529	ERR4341892.bin.9	93.54	1.302	PRJEB39223	ERR4341892	d__Bacteria;p__Firmicutes_A;c__Clostridia_A;o__Christensenellales;f__CAG-138;g__SFEL01;s__SFEL01 sp004557245	d__Bacteria	p__Firmicutes_A	c__Clostridia_A	o__Christensenellales	f__CAG-138	g__SFEL01	s__SFEL01 sp004557245	1623559	4689	MAG	Europe	United Kingdom	HRGMv2_0681	TRUE	448	53.9191	1557	0	0	0	16	NC
GENOME047530	ERR4341892.bin.57	93.15	2.994	PRJEB39223	ERR4341892	d__Bacteria;p__Firmicutes_C;c__Negativicutes;o__Veillonellales;f__Megasphaeraceae;g__Megasphaera;s__Megasphaera sp002319965	d__Bacteria	p__Firmicutes_C	c__Negativicutes	o__Veillonellales	f__Megasphaeraceae	g__Megasphaera	s__Megasphaera sp002319965	2148851	5062	MAG	Europe	United Kingdom	HRGMv2_3704	FALSE	542	51.2721	2061	0	0	0	16	NC
GENOME047531	ERR4341892.bin.71	92.53	1.469	PRJEB39223	ERR4341892	d__Bacteria;p__Firmicutes_A;c__Clostridia_A;o__Christensenellales;f__UBA1750;g__UBA7102;s__UBA7102 sp900760085	d__Bacteria	p__Firmicutes_A	c__Clostridia_A	o__Christensenellales	f__UBA1750	g__UBA7102	s__UBA7102 sp900760085	2685815	9453	MAG	Europe	United Kingdom	HRGMv2_0731	TRUE	375	66.0509	2596	0	0	0	14	NC
GENOME047532	ERR4341892.bin.22	92.53	1.812	PRJEB39223	ERR4341892	d__Bacteria;p__Firmicutes_A;c__Clostridia;o__Oscillospirales;f__Acutalibacteraceae;g__UBA737;s__	d__Bacteria	p__Firmicutes_A	c__Clostridia	o__Oscillospirales	f__Acutalibacteraceae	g__UBA737	s__	1896269	8016	MAG	Europe	United Kingdom	HRGMv2_2898	TRUE	319	41.2809	1828	1	0	0	14	NC
GENOME047533	ERR4341892.bin.65	92.15	2.796	PRJEB39223	ERR4341892	d__Bacteria;p__Firmicutes_A;c__Clostridia;o__Oscillospirales;f__Acutalibacteraceae;g__UBA737;s__UBA737 sp900549755	d__Bacteria	p__Firmicutes_A	c__Clostridia	o__Oscillospirales	f__Acutalibacteraceae	g__UBA737	s__UBA737 sp900549755	1892494	8612	MAG	Europe	United Kingdom	HRGMv2_2831	TRUE	286	46.4112	1745	1	0	0	12	NC
GENOME047534	ERR4341892.bin.1	91.67	0	PRJEB39223	ERR4341892	d__Bacteria;p__Firmicutes_A;c__Clostridia;o__Oscillospirales;f__CAG-272;g__CAG-390;s__CAG-390 sp003523225	d__Bacteria	p__Firmicutes_A	c__Clostridia	o__Oscillospirales	f__CAG-272	g__CAG-390	s__CAG-390 sp003523225	2331049	55565	MAG	Europe	United Kingdom	HRGMv2_3031	TRUE	69	51.7757	2034	0	0	0	17	NC
GENOME047535	ERR4341892.bin.68	91.27	0.671	PRJEB39223	ERR4341892	d__Bacteria;p__Firmicutes_A;c__Clostridia;o__Oscillospirales;f__Oscillospiraceae;g__CAG-170;s__CAG-170 sp000432135	d__Bacteria	p__Firmicutes_A	c__Clostridia	o__Oscillospirales	f__Oscillospiraceae	g__CAG-170	s__CAG-170 sp000432135	2137933	23148	MAG	Europe	United Kingdom	HRGMv2_2782	TRUE	126	59.1923	1918	2	0	0	14	NC
GENOME047536	ERR4341892.bin.15	90.7	0	PRJEB39223	ERR4341892	d__Bacteria;p__Firmicutes_A;c__Clostridia;o__Oscillospirales;f__Oscillospiraceae;g__ER4;s__ER4 sp000765235	d__Bacteria	p__Firmicutes_A	c__Clostridia	o__Oscillospirales	f__Oscillospiraceae	g__ER4	s__ER4 sp000765235	1636756	32925	MAG	Europe	United Kingdom	HRGMv2_2744	TRUE	77	59.4129	1565	1	0	0	10	NC
GENOME047537	ERR4341892.bin.78	90.65	3.398	PRJEB39223	ERR4341892	d__Bacteria;p__Firmicutes_A;c__Clostridia_A;o__Christensenellales;f__Borkfalkiaceae;g__HGM11412;s__HGM11412 sp900770185	d__Bacteria	p__Firmicutes_A	c__Clostridia_A	o__Christensenellales	f__Borkfalkiaceae	g__HGM11412	s__HGM11412 sp900770185	1895156	9299	MAG	Europe	United Kingdom	HRGMv2_0734	TRUE	316	44.7661	1718	0	0	0	15	NC
GENOME047538	ERR4341892.bin.69	90.39	0.671	PRJEB39223	ERR4341892	d__Bacteria;p__Firmicutes_A;c__Clostridia;o__Oscillospirales;f__Oscillospiraceae;g__CAG-83;s__CAG-83 sp000435555	d__Bacteria	p__Firmicutes_A	c__Clostridia	o__Oscillospirales	f__Oscillospiraceae	g__CAG-83	s__CAG-83 sp000435555	2035846	51025	MAG	Europe	United Kingdom	HRGMv2_2792	TRUE	67	59.8874	1899	1	0	0	20	NC
GENOME047539	ERR4341892.bin.44	90.25	0.844	PRJEB39223	ERR4341892	d__Bacteria;p__Bacteroidota;c__Bacteroidia;o__Bacteroidales;f__Bacteroidaceae;g__Prevotella;s__Prevotella copri	d__Bacteria	p__Bacteroidota	c__Bacteroidia	o__Bacteroidales	f__Bacteroidaceae	g__Prevotella	s__Prevotella copri	2370583	26752	MAG	Europe	United Kingdom	HRGMv2_0179	TRUE	152	46.137	1934	0	0	0	15	NC
GENOME047540	ERR4341893.bin.49	99.51	0.961	PRJEB39223	ERR4341893	d__Bacteria;p__Bacteroidota;c__Bacteroidia;o__Bacteroidales;f__Rikenellaceae;g__Alistipes;s__Alistipes putredinis	d__Bacteria	p__Bacteroidota	c__Bacteroidia	o__Bacteroidales	f__Rikenellaceae	g__Alistipes	s__Alistipes putredinis	2248512	224072	MAG	Europe	United Kingdom	HRGMv2_0138	TRUE	24	54.611	1994	0	0	0	20	NC
GENOME047541	ERR4341893.bin.32	99.3	1.165	PRJEB39223	ERR4341893	d__Bacteria;p__Firmicutes_A;c__Clostridia_A;o__Christensenellales;f__CAG-74;g__UBA11524;s__UBA11524 sp000437595	d__Bacteria	p__Firmicutes_A	c__Clostridia_A	o__Christensenellales	f__CAG-74	g__UBA11524	s__UBA11524 sp000437595	2995543	94661	MAG	Europe	United Kingdom	HRGMv2_0672	TRUE	50	58.1267	2513	6	0	0	20	NC
GENOME047542	ERR4341893.bin.22	98.65	0	PRJEB39223	ERR4341893	d__Bacteria;p__Firmicutes_A;c__Clostridia;o__Oscillospirales;f__Acutalibacteraceae;g__Ruminococcus_E;s__Ruminococcus_E sp900314705	d__Bacteria	p__Firmicutes_A	c__Clostridia	o__Oscillospirales	f__Acutalibacteraceae	g__Ruminococcus_E	s__Ruminococcus_E sp900314705	1937310	58544	MAG	Europe	United Kingdom	HRGMv2_2733	TRUE	57	33.9122	1759	1	0	0	19	NC
GENOME047543	ERR4341893.bin.51	98.28	0	PRJEB39223	ERR4341893	d__Bacteria;p__Firmicutes_A;c__Clostridia;o__Oscillospirales;f__Ruminococcaceae;g__Ruminococcus_D;s__Ruminococcus_D bicirculans	d__Bacteria	p__Firmicutes_A	c__Clostridia	o__Oscillospirales	f__Ruminococcaceae	g__Ruminococcus_D	s__Ruminococcus_D bicirculans	2472637	27442	MAG	Europe	United Kingdom	HRGMv2_2719	TRUE	135	43.1586	2198	0	0	0	14	NC
GENOME047544	ERR4341893.bin.50	98.18	1.342	PRJEB39223	ERR4341893	d__Bacteria;p__Firmicutes_A;c__Clostridia;o__Lachnospirales;f__Lachnospiraceae;g__CAG-882;s__CAG-882 sp003486385	d__Bacteria	p__Firmicutes_A	c__Clostridia	o__Lachnospirales	f__Lachnospiraceae	g__CAG-882	s__CAG-882 sp003486385	3096879	70497	MAG	Europe	United Kingdom	HRGMv2_2113	TRUE	76	43.366	2689	0	1	0	15	NC
GENOME047545	ERR4341893.bin.3	97.98	1.006	PRJEB39223	ERR4341893	d__Bacteria;p__Firmicutes_A;c__Clostridia;o__Monoglobales_A;f__UBA1381;g__CAG-41;s__CAG-41 sp900066215	d__Bacteria	p__Firmicutes_A	c__Clostridia	o__Monoglobales_A	f__UBA1381	g__CAG-41	s__CAG-41 sp900066215	2403136	29429	MAG	Europe	United Kingdom	HRGMv2_2604	TRUE	148	38.442	2096	1	0	1	18	NC
GENOME047546	ERR4341893.bin.10	97.98	0	PRJEB39223	ERR4341893	d__Bacteria;p__Firmicutes_A;c__Clostridia;o__Oscillospirales;f__Ruminococcaceae;g__Ruminococcus_C;s__Ruminococcus_C sp000980705	d__Bacteria	p__Firmicutes_A	c__Clostridia	o__Oscillospirales	f__Ruminococcaceae	g__Ruminococcus_C	s__Ruminococcus_C sp000980705	2432443	151635	MAG	Europe	United Kingdom	HRGMv2_2697	TRUE	30	52.1689	2117	1	0	0	18	NC
GENOME047547	ERR4341893.bin.48	97.84	2.248	PRJEB39223	ERR4341893	d__Bacteria;p__Proteobacteria;c__Alphaproteobacteria;o__RF32;f__CAG-239;g__51-20;s__51-20 sp001917175	d__Bacteria	p__Proteobacteria	c__Alphaproteobacteria	o__RF32	f__CAG-239	g__51-20	s__51-20 sp001917175	1756967	23068	MAG	Europe	United Kingdom	HRGMv2_3312	TRUE	104	51.6621	1632	0	0	0	20	NC
GENOME047548	ERR4341893.bin.43	97.54	0.02	PRJEB39223	ERR4341893	d__Bacteria;p__Firmicutes_A;c__Clostridia;o__Lachnospirales;f__Lachnospiraceae;g__Lachnospira;s__Lachnospira sp003451515	d__Bacteria	p__Firmicutes_A	c__Clostridia	o__Lachnospirales	f__Lachnospiraceae	g__Lachnospira	s__Lachnospira sp003451515	2394659	116027	MAG	Europe	United Kingdom	HRGMv2_2038	TRUE	36	37.6954	2181	0	0	0	12	NC
GENOME047549	ERR4341893.bin.45	97.31	1.342	PRJEB39223	ERR4341893	d__Bacteria;p__Firmicutes_A;c__Clostridia;o__Lachnospirales;f__Lachnospiraceae;g__TF01-11;s__TF01-11 sp003524945	d__Bacteria	p__Firmicutes_A	c__Clostridia	o__Lachnospirales	f__Lachnospiraceae	g__TF01-11	s__TF01-11 sp003524945	2846895	74090	MAG	Europe	United Kingdom	HRGMv2_2165	TRUE	60	46.3566	2460	0	0	0	16	NC
GENOME047550	ERR4341893.bin.37	97.31	0	PRJEB39223	ERR4341893	d__Bacteria;p__Firmicutes_A;c__Clostridia;o__Oscillospirales;f__Acutalibacteraceae;g__CAG-217;s__CAG-217 sp000436335	d__Bacteria	p__Firmicutes_A	c__Clostridia	o__Oscillospirales	f__Acutalibacteraceae	g__CAG-217	s__CAG-217 sp000436335	1843342	52501	MAG	Europe	United Kingdom	HRGMv2_2666	TRUE	58	53.6225	1680	1	0	0	20	NC
GENOME047551	ERR4341893.bin.18	97.27	0.68	PRJEB39223	ERR4341893	d__Bacteria;p__Firmicutes_A;c__Clostridia;o__Oscillospirales;f__Ruminococcaceae;g__Gemmiger;s__Gemmiger qucibialis	d__Bacteria	p__Firmicutes_A	c__Clostridia	o__Oscillospirales	f__Ruminococcaceae	g__Gemmiger	s__Gemmiger qucibialis	2359195	14748	MAG	Europe	United Kingdom	HRGMv2_2663	TRUE	235	56.5987	1994	0	0	0	14	NC
GENOME047552	ERR4341893.bin.31	96.83	0.223	PRJEB39223	ERR4341893	d__Bacteria;p__Firmicutes_A;c__Clostridia;o__Lachnospirales;f__Lachnospiraceae;g__TF01-11;s__TF01-11 sp001414325	d__Bacteria	p__Firmicutes_A	c__Clostridia	o__Lachnospirales	f__Lachnospiraceae	g__TF01-11	s__TF01-11 sp001414325	3270193	34579	MAG	Europe	United Kingdom	HRGMv2_2166	TRUE	163	36.4459	2777	0	0	0	16	NC
GENOME047553	ERR4341893.bin.36	96.6	1.69	PRJEB39223	ERR4341893	d__Bacteria;p__Firmicutes_A;c__Clostridia;o__Lachnospirales;f__Lachnospiraceae;g__Agathobacter;s__Agathobacter faecis	d__Bacteria	p__Firmicutes_A	c__Clostridia	o__Lachnospirales	f__Lachnospiraceae	g__Agathobacter	s__Agathobacter faecis	2816902	84412	MAG	Europe	United Kingdom	HRGMv2_2087	TRUE	50	43.7536	2592	0	0	0	17	NC
GENOME047554	ERR4341893.bin.41	96.41	0.02	PRJEB39223	ERR4341893	d__Bacteria;p__Firmicutes_A;c__Clostridia;o__Lachnospirales;f__Lachnospiraceae;g__Lachnospira;s__Lachnospira rogosae_A	d__Bacteria	p__Firmicutes_A	c__Clostridia	o__Lachnospirales	f__Lachnospiraceae	g__Lachnospira	s__Lachnospira rogosae_A	2503472	37051	MAG	Europe	United Kingdom	HRGMv2_2061	TRUE	107	36.0101	2172	0	0	0	10	NC
GENOME047555	ERR4341893.bin.25	95.46	0.743	PRJEB39223	ERR4341893	d__Bacteria;p__Bacteroidota;c__Bacteroidia;o__Bacteroidales;f__Bacteroidaceae;g__Bacteroides;s__Bacteroides uniformis	d__Bacteria	p__Bacteroidota	c__Bacteroidia	o__Bacteroidales	f__Bacteroidaceae	g__Bacteroides	s__Bacteroides uniformis	4180857	123300	MAG	Europe	United Kingdom	HRGMv2_0141	TRUE	56	46.4516	3516	0	0	0	18	NC
GENOME047556	ERR4341893.bin.38	95.28	0	PRJEB39223	ERR4341893	d__Bacteria;p__Firmicutes;c__Bacilli;o__Erysipelotrichales;f__Erysipelatoclostridiaceae;g__Faecalibacillus;s__Faecalibacillus intestinalis	d__Bacteria	p__Firmicutes	c__Bacilli	o__Erysipelotrichales	f__Erysipelatoclostridiaceae	g__Faecalibacillus	s__Faecalibacillus intestinalis	2608558	25903	MAG	Europe	United Kingdom	HRGMv2_1898	TRUE	165	29.0353	2740	0	0	0	15	NC
GENOME047557	ERR4341893.bin.35	95.21	0	PRJEB39223	ERR4341893	d__Bacteria;p__Firmicutes_A;c__Clostridia;o__Lachnospirales;f__Lachnospiraceae;g__Blautia_A;s__Blautia_A obeum	d__Bacteria	p__Firmicutes_A	c__Clostridia	o__Lachnospirales	f__Lachnospiraceae	g__Blautia_A	s__Blautia_A obeum	2900800	75364	MAG	Europe	United Kingdom	HRGMv2_2188	TRUE	94	41.9761	2596	0	0	0	13	NC
GENOME047558	ERR4341893.bin.33	94.87	0.707	PRJEB39223	ERR4341893	d__Bacteria;p__Firmicutes;c__Bacilli;o__Erysipelotrichales;f__Erysipelotrichaceae;g__Holdemanella;s__Holdemanella sp002299315	d__Bacteria	p__Firmicutes	c__Bacilli	o__Erysipelotrichales	f__Erysipelotrichaceae	g__Holdemanella	s__Holdemanella sp002299315	1783369	18190	MAG	Europe	United Kingdom	HRGMv2_1892	TRUE	142	34.3572	1798	1	0	0	18	NC
GENOME047559	ERR4341893.bin.1	93.82	1.845	PRJEB39223	ERR4341893	d__Bacteria;p__Firmicutes;c__Bacilli;o__RF39;f__UBA660;g__CAG-433;s__CAG-433 sp900546245	d__Bacteria	p__Firmicutes	c__Bacilli	o__RF39	f__UBA660	g__CAG-433	s__CAG-433 sp900546245	1198016	40819	MAG	Europe	United Kingdom	HRGMv2_3359	TRUE	51	24.6335	1227	0	0	0	20	NC
GENOME047560	ERR4341893.bin.16	93.29	1.513	PRJEB39223	ERR4341893	d__Bacteria;p__Firmicutes_A;c__Clostridia;o__Lachnospirales;f__Lachnospiraceae;g__RUG115;s__RUG115 sp900066395	d__Bacteria	p__Firmicutes_A	c__Clostridia	o__Lachnospirales	f__Lachnospiraceae	g__RUG115	s__RUG115 sp900066395	2384775	24000	MAG	Europe	United Kingdom	HRGMv2_2122	TRUE	154	41.266	2163	0	0	0	10	NC
GENOME047561	ERR4341893.bin.9	93.25	1.284	PRJEB39223	ERR4341893	d__Bacteria;p__Firmicutes;c__Bacilli;o__RF39;f__UBA660;g__CAG-417;s__CAG-417 sp000432835	d__Bacteria	p__Firmicutes	c__Bacilli	o__RF39	f__UBA660	g__CAG-417	s__CAG-417 sp000432835	1213689	242642	MAG	Europe	United Kingdom	HRGMv2_3361	FALSE	7	27.6842	1232	0	0	0	20	NC
GENOME047562	ERR4341893.bin.20	93.07	1.787	PRJEB39223	ERR4341893	d__Bacteria;p__Firmicutes_A;c__Clostridia;o__Lachnospirales;f__Lachnospiraceae;g__Acetatifactor;s__Acetatifactor sp900066565	d__Bacteria	p__Firmicutes_A	c__Clostridia	o__Lachnospirales	f__Lachnospiraceae	g__Acetatifactor	s__Acetatifactor sp900066565	3003600	32219	MAG	Europe	United Kingdom	HRGMv2_2074	TRUE	134	47.1398	2651	0	0	0	14	NC
GENOME047563	ERR4341893.bin.11	93.04	1.325	PRJEB39223	ERR4341893	d__Bacteria;p__Actinobacteriota;c__Actinomycetia;o__Actinomycetales;f__Bifidobacteriaceae;g__Bifidobacterium;s__Bifidobacterium adolescentis	d__Bacteria	p__Actinobacteriota	c__Actinomycetia	o__Actinomycetales	f__Bifidobacteriaceae	g__Bifidobacterium	s__Bifidobacterium adolescentis	1982191	17117	MAG	Europe	United Kingdom	HRGMv2_0048	TRUE	168	59.8977	1653	1	0	0	20	NC
GENOME047564	ERR4341893.bin.53	92.88	0	PRJEB39223	ERR4341893	d__Bacteria;p__Firmicutes_A;c__Clostridia;o__Lachnospirales;f__Lachnospiraceae;g__Eubacterium_G;s__Eubacterium_G ventriosum	d__Bacteria	p__Firmicutes_A	c__Clostridia	o__Lachnospirales	f__Lachnospiraceae	g__Eubacterium_G	s__Eubacterium_G ventriosum	1967321	26626	MAG	Europe	United Kingdom	HRGMv2_2079	TRUE	110	34.3776	1674	0	0	0	12	NC
GENOME047565	ERR4341893.bin.19	92.84	1.898	PRJEB39223	ERR4341893	d__Bacteria;p__Firmicutes_A;c__Clostridia;o__Lachnospirales;f__Lachnospiraceae;g__Fusicatenibacter;s__Fusicatenibacter saccharivorans	d__Bacteria	p__Firmicutes_A	c__Clostridia	o__Lachnospirales	f__Lachnospiraceae	g__Fusicatenibacter	s__Fusicatenibacter saccharivorans	2747804	71290	MAG	Europe	United Kingdom	HRGMv2_2041	TRUE	56	48.2187	2392	0	0	0	18	NC
GENOME047566	ERR4341893.bin.26	91.94	0.061	PRJEB39223	ERR4341893	d__Bacteria;p__Firmicutes_A;c__Clostridia;o__Oscillospirales;f__Oscillospiraceae;g__CAG-103;s__CAG-103 sp000432375	d__Bacteria	p__Firmicutes_A	c__Clostridia	o__Oscillospirales	f__Oscillospiraceae	g__CAG-103	s__CAG-103 sp000432375	1879417	67329	MAG	Europe	United Kingdom	HRGMv2_2709	FALSE	46	62.3616	1724	1	0	0	19	NC
GENOME047567	ERR4341893.bin.30	90.92	0.793	PRJEB39223	ERR4341893	d__Bacteria;p__Firmicutes_A;c__Clostridia;o__Oscillospirales;f__Ruminococcaceae;g__Faecalibacterium;s__Faecalibacterium prausnitzii_I	d__Bacteria	p__Firmicutes_A	c__Clostridia	o__Oscillospirales	f__Ruminococcaceae	g__Faecalibacterium	s__Faecalibacterium prausnitzii_I	2000750	47397	MAG	Europe	United Kingdom	HRGMv2_2788	TRUE	80	58.9948	1805	0	0	0	16	NC
GENOME047568	ERR4341893.bin.46	90.79	1.02	PRJEB39223	ERR4341893	d__Bacteria;p__Firmicutes_A;c__Clostridia;o__Oscillospirales;f__Ruminococcaceae;g__Gemmiger;s__Gemmiger sp900540595	d__Bacteria	p__Firmicutes_A	c__Clostridia	o__Oscillospirales	f__Ruminococcaceae	g__Gemmiger	s__Gemmiger sp900540595	2186673	36730	MAG	Europe	United Kingdom	HRGMv2_2748	TRUE	109	59.2481	1904	0	0	0	13	NC
GENOME047569	ERR4341894.bin.53	99.98	1.516	PRJEB39223	ERR4341894	d__Bacteria;p__Firmicutes_C;c__Negativicutes;o__Acidaminococcales;f__Acidaminococcaceae;g__Phascolarctobacterium;s__Phascolarctobacterium faecium	d__Bacteria	p__Firmicutes_C	c__Negativicutes	o__Acidaminococcales	f__Acidaminococcaceae	g__Phascolarctobacterium	s__Phascolarctobacterium faecium	2360005	112744	MAG	Europe	United Kingdom	HRGMv2_0005	FALSE	34	43.6652	2195	0	0	0	20	NC
GENOME047570	ERR4341894.bin.8	99.36	0.105	PRJEB39223	ERR4341894	d__Bacteria;p__Proteobacteria;c__Gammaproteobacteria;o__Burkholderiales;f__Burkholderiaceae;g__Parasutterella;s__Parasutterella excrementihominis	d__Bacteria	p__Proteobacteria	c__Gammaproteobacteria	o__Burkholderiales	f__Burkholderiaceae	g__Parasutterella	s__Parasutterella excrementihominis	2382388	25481	MAG	Europe	United Kingdom	HRGMv2_0568	TRUE	147	48.9704	2173	0	0	0	20	NC
GENOME047571	ERR4341894.bin.46	99.32	0	PRJEB39223	ERR4341894	d__Bacteria;p__Firmicutes_A;c__Clostridia;o__Lachnospirales;f__Lachnospiraceae;g__Lachnospira;s__Lachnospira rogosae_A	d__Bacteria	p__Firmicutes_A	c__Clostridia	o__Lachnospirales	f__Lachnospiraceae	g__Lachnospira	s__Lachnospira rogosae_A	2626551	139425	MAG	Europe	United Kingdom	HRGMv2_2061	TRUE	27	36.1188	2291	0	0	0	15	NC
GENOME047572	ERR4341894.bin.48	99.19	0	PRJEB39223	ERR4341894	d__Bacteria;p__Firmicutes_A;c__Clostridia;o__Lachnospirales;f__Lachnospiraceae;g__Coprococcus;s__Coprococcus eutactus_A	d__Bacteria	p__Firmicutes_A	c__Clostridia	o__Lachnospirales	f__Lachnospiraceae	g__Coprococcus	s__Coprococcus eutactus_A	2856389	152194	MAG	Europe	United Kingdom	HRGMv2_2114	TRUE	30	44.177	2494	0	0	0	17	NC
GENOME047573	ERR4341894.bin.14	98.95	0.256	PRJEB39223	ERR4341894	d__Bacteria;p__Firmicutes_A;c__Clostridia;o__Lachnospirales;f__Lachnospiraceae;g__Roseburia;s__Roseburia hominis	d__Bacteria	p__Firmicutes_A	c__Clostridia	o__Lachnospirales	f__Lachnospiraceae	g__Roseburia	s__Roseburia hominis	3156759	71101	MAG	Europe	United Kingdom	HRGMv2_2052	TRUE	96	49.1215	2868	0	0	0	18	NC
GENOME047574	ERR4341894.bin.18	98.88	0.69	PRJEB39223	ERR4341894	d__Bacteria;p__Firmicutes_A;c__Clostridia;o__Lachnospirales;f__Lachnospiraceae;g__Fusicatenibacter;s__Fusicatenibacter saccharivorans	d__Bacteria	p__Firmicutes_A	c__Clostridia	o__Lachnospirales	f__Lachnospiraceae	g__Fusicatenibacter	s__Fusicatenibacter saccharivorans	2928947	43374	MAG	Europe	United Kingdom	HRGMv2_2041	TRUE	121	48.4171	2553	0	0	0	17	NC
GENOME047575	ERR4341894.bin.23	98.65	0	PRJEB39223	ERR4341894	d__Bacteria;p__Firmicutes_A;c__Clostridia;o__Oscillospirales;f__Acutalibacteraceae;g__Ruminococcus_E;s__Ruminococcus_E sp900314705	d__Bacteria	p__Firmicutes_A	c__Clostridia	o__Oscillospirales	f__Acutalibacteraceae	g__Ruminococcus_E	s__Ruminococcus_E sp900314705	2151495	65275	MAG	Europe	United Kingdom	HRGMv2_2733	TRUE	56	33.6936	1962	1	0	0	19	NC
GENOME047576	ERR4341894.bin.39	98.55	0.485	PRJEB39223	ERR4341894	d__Bacteria;p__Firmicutes_A;c__Clostridia;o__Oscillospirales;f__Ruminococcaceae;g__Faecalibacterium;s__Faecalibacterium prausnitzii_G	d__Bacteria	p__Firmicutes_A	c__Clostridia	o__Oscillospirales	f__Ruminococcaceae	g__Faecalibacterium	s__Faecalibacterium prausnitzii_G	2428150	35588	MAG	Europe	United Kingdom	HRGMv2_2763	TRUE	149	59.1529	2232	0	0	0	19	NC
GENOME047577	ERR4341894.bin.26	98.34	0	PRJEB39223	ERR4341894	d__Bacteria;p__Bacteroidota;c__Bacteroidia;o__Bacteroidales;f__Bacteroidaceae;g__Paraprevotella;s__Paraprevotella clara	d__Bacteria	p__Bacteroidota	c__Bacteroidia	o__Bacteroidales	f__Bacteroidaceae	g__Paraprevotella	s__Paraprevotella clara	3699656	70133	MAG	Europe	United Kingdom	HRGMv2_0136	TRUE	85	48.6682	2918	0	0	0	17	NC
GENOME047578	ERR4341894.bin.33	98.07	0.961	PRJEB39223	ERR4341894	d__Bacteria;p__Bacteroidota;c__Bacteroidia;o__Bacteroidales;f__Rikenellaceae;g__Alistipes;s__Alistipes putredinis	d__Bacteria	p__Bacteroidota	c__Bacteroidia	o__Bacteroidales	f__Rikenellaceae	g__Alistipes	s__Alistipes putredinis	2175696	97600	MAG	Europe	United Kingdom	HRGMv2_0138	FALSE	35	54.411	1901	0	0	0	17	NC
GENOME047579	ERR4341894.bin.4	97.98	0	PRJEB39223	ERR4341894	d__Bacteria;p__Firmicutes_A;c__Clostridia;o__Oscillospirales;f__Ruminococcaceae;g__CAG-115;s__CAG-115 sp003531585	d__Bacteria	p__Firmicutes_A	c__Clostridia	o__Oscillospirales	f__Ruminococcaceae	g__CAG-115	s__CAG-115 sp003531585	3018134	72443	MAG	Europe	United Kingdom	HRGMv2_2776	TRUE	62	52.6675	2773	1	0	1	19	NC
GENOME047580	ERR4341894.bin.32	97.98	0.671	PRJEB39223	ERR4341894	d__Bacteria;p__Firmicutes_A;c__Clostridia;o__Oscillospirales;f__Butyricicoccaceae;g__Agathobaculum;s__Agathobaculum butyriciproducens	d__Bacteria	p__Firmicutes_A	c__Clostridia	o__Oscillospirales	f__Butyricicoccaceae	g__Agathobaculum	s__Agathobaculum butyriciproducens	2307556	14234	MAG	Europe	United Kingdom	HRGMv2_2703	TRUE	257	55.3858	2041	0	0	0	18	NC
GENOME047581	ERR4341894.bin.22	97.98	1.006	PRJEB39223	ERR4341894	d__Bacteria;p__Firmicutes_A;c__Clostridia;o__Monoglobales_A;f__UBA1381;g__CAG-41;s__CAG-41 sp900066215	d__Bacteria	p__Firmicutes_A	c__Clostridia	o__Monoglobales_A	f__UBA1381	g__CAG-41	s__CAG-41 sp900066215	2841538	97634	MAG	Europe	United Kingdom	HRGMv2_2604	TRUE	63	38.2336	2544	0	0	0	17	NC
GENOME047582	ERR4341894.bin.12	97.98	0	PRJEB39223	ERR4341894	d__Bacteria;p__Firmicutes_A;c__Clostridia;o__Oscillospirales;f__Ruminococcaceae;g__Ruminococcus_C;s__Ruminococcus_C sp000433635	d__Bacteria	p__Firmicutes_A	c__Clostridia	o__Oscillospirales	f__Ruminococcaceae	g__Ruminococcus_C	s__Ruminococcus_C sp000433635	2599450	48062	MAG	Europe	United Kingdom	HRGMv2_2777	TRUE	115	45.5135	2333	1	0	0	18	NC
GENOME047583	ERR4341894.bin.1	97.95	0	PRJEB39223	ERR4341894	d__Bacteria;p__Verrucomicrobiota;c__Verrucomicrobiae;o__Verrucomicrobiales;f__Akkermansiaceae;g__Akkermansia;s__Akkermansia muciniphila	d__Bacteria	p__Verrucomicrobiota	c__Verrucomicrobiae	o__Verrucomicrobiales	f__Akkermansiaceae	g__Akkermansia	s__Akkermansia muciniphila	2738732	163026	MAG	Europe	United Kingdom	HRGMv2_3763	FALSE	31	55.4238	2331	1	0	0	20	NC
GENOME047584	ERR4341894.bin.35	97.79	1.522	PRJEB39223	ERR4341894	d__Bacteria;p__Bacteroidota;c__Bacteroidia;o__Bacteroidales;f__Rikenellaceae;g__Alistipes;s__Alistipes onderdonkii	d__Bacteria	p__Bacteroidota	c__Bacteroidia	o__Bacteroidales	f__Rikenellaceae	g__Alistipes	s__Alistipes onderdonkii	3019438	70390	MAG	Europe	United Kingdom	HRGMv2_0155	FALSE	84	58.9864	2443	1	0	0	17	NC
GENOME047585	ERR4341894.bin.34	97.72	0.724	PRJEB39223	ERR4341894	d__Bacteria;p__Proteobacteria;c__Gammaproteobacteria;o__Enterobacterales;f__Enterobacteriaceae;g__Hafnia;s__Hafnia paralvei	d__Bacteria	p__Proteobacteria	c__Gammaproteobacteria	o__Enterobacterales	f__Enterobacteriaceae	g__Hafnia	s__Hafnia paralvei	4457993	30416	MAG	Europe	United Kingdom	HRGMv2_1810	TRUE	234	48.126	4020	0	0	0	18	NC
GENOME047586	ERR4341894.bin.45	96.83	0.671	PRJEB39223	ERR4341894	d__Bacteria;p__Firmicutes_A;c__Clostridia;o__Lachnospirales;f__Lachnospiraceae;g__TF01-11;s__TF01-11 sp001414325	d__Bacteria	p__Firmicutes_A	c__Clostridia	o__Lachnospirales	f__Lachnospiraceae	g__TF01-11	s__TF01-11 sp001414325	3212552	47716	MAG	Europe	United Kingdom	HRGMv2_2166	FALSE	102	36.5387	2714	0	0	0	13	NC
GENOME047587	ERR4341894.bin.6	96.67	0.396	PRJEB39223	ERR4341894	d__Bacteria;p__Firmicutes_A;c__Clostridia;o__Oscillospirales;f__Oscillospiraceae;g__ER4;s__ER4 sp000765235	d__Bacteria	p__Firmicutes_A	c__Clostridia	o__Oscillospirales	f__Oscillospiraceae	g__ER4	s__ER4 sp000765235	2163870	35923	MAG	Europe	United Kingdom	HRGMv2_2744	TRUE	93	58.7248	2073	0	0	0	16	NC
GENOME047588	ERR4341894.bin.5	96.55	0	PRJEB39223	ERR4341894	d__Bacteria;p__Firmicutes_A;c__Clostridia;o__Lachnospirales;f__Lachnospiraceae;g__Lachnospira;s__Lachnospira sp003451515	d__Bacteria	p__Firmicutes_A	c__Clostridia	o__Lachnospirales	f__Lachnospiraceae	g__Lachnospira	s__Lachnospira sp003451515	2568615	86149	MAG	Europe	United Kingdom	HRGMv2_2038	TRUE	52	37.7412	2384	0	1	0	13	NC
GENOME047589	ERR4341894.bin.10	95.07	0.671	PRJEB39223	ERR4341894	d__Bacteria;p__Firmicutes_A;c__Clostridia;o__Oscillospirales;f__Acutalibacteraceae;g__Ruminococcus_E;s__Ruminococcus_E bromii_B	d__Bacteria	p__Firmicutes_A	c__Clostridia	o__Oscillospirales	f__Acutalibacteraceae	g__Ruminococcus_E	s__Ruminococcus_E bromii_B	2040921	10233	MAG	Europe	United Kingdom	HRGMv2_2692	TRUE	278	40.878	1859	2	0	0	16	NC
GENOME047590	ERR4341894.bin.9	94.12	0	PRJEB39223	ERR4341894	d__Bacteria;p__Firmicutes_A;c__Clostridia;o__Oscillospirales;f__Ruminococcaceae;g__Gemmiger;s__Gemmiger qucibialis	d__Bacteria	p__Firmicutes_A	c__Clostridia	o__Oscillospirales	f__Ruminococcaceae	g__Gemmiger	s__Gemmiger qucibialis	2313207	8570	MAG	Europe	United Kingdom	HRGMv2_2663	TRUE	355	56.6794	2000	0	0	0	15	NC
GENOME047591	ERR4341894.bin.51	93.25	1.532	PRJEB39223	ERR4341894	d__Bacteria;p__Firmicutes_A;c__Clostridia;o__Lachnospirales;f__Lachnospiraceae;g__Eisenbergiella;s__Eisenbergiella sp900066775	d__Bacteria	p__Firmicutes_A	c__Clostridia	o__Lachnospirales	f__Lachnospiraceae	g__Eisenbergiella	s__Eisenbergiella sp900066775	2493735	7531	MAG	Europe	United Kingdom	HRGMv2_2044	TRUE	417	49.2652	2133	0	0	0	14	NC
GENOME047592	ERR4341894.bin.15	93.04	1.299	PRJEB39223	ERR4341894	d__Bacteria;p__Actinobacteriota;c__Coriobacteriia;o__Coriobacteriales;f__Eggerthellaceae;g__CAG-1427;s__CAG-1427 sp000436075	d__Bacteria	p__Actinobacteriota	c__Coriobacteriia	o__Coriobacteriales	f__Eggerthellaceae	g__CAG-1427	s__CAG-1427 sp000436075	1752636	8950	MAG	Europe	United Kingdom	HRGMv2_1623	TRUE	266	52.8841	1609	0	0	0	19	NC
GENOME047593	ERR4341894.bin.47	92.27	0.68	PRJEB39223	ERR4341894	d__Bacteria;p__Firmicutes_A;c__Clostridia;o__Oscillospirales;f__Ruminococcaceae;g__Faecalibacterium;s__Faecalibacterium prausnitzii_H	d__Bacteria	p__Firmicutes_A	c__Clostridia	o__Oscillospirales	f__Ruminococcaceae	g__Faecalibacterium	s__Faecalibacterium prausnitzii_H	1971940	36733	MAG	Europe	United Kingdom	HRGMv2_2801	TRUE	79	60.2394	1781	0	0	0	19	NC
GENOME047594	ERR4341894.bin.20	90	0	PRJEB39223	ERR4341894	d__Bacteria;p__Firmicutes;c__Bacilli;o__Erysipelotrichales;f__Erysipelatoclostridiaceae;g__Faecalibacillus;s__Faecalibacillus intestinalis	d__Bacteria	p__Firmicutes	c__Bacilli	o__Erysipelotrichales	f__Erysipelatoclostridiaceae	g__Faecalibacillus	s__Faecalibacillus intestinalis	2135695	14264	MAG	Europe	United Kingdom	HRGMv2_1898	TRUE	189	29.3359	2172	0	0	0	17	NC
GENOME047595	ERR4341895.bin.26	100	1.497	PRJEB39223	ERR4341895	d__Bacteria;p__Firmicutes_A;c__Clostridia;o__Lachnospirales;f__Lachnospiraceae;g__Anaerobutyricum;s__Anaerobutyricum hallii	d__Bacteria	p__Firmicutes_A	c__Clostridia	o__Lachnospirales	f__Lachnospiraceae	g__Anaerobutyricum	s__Anaerobutyricum hallii	3191610	40026	MAG	Europe	United Kingdom	HRGMv2_2070	TRUE	125	38.1091	2741	0	0	0	16	NC
GENOME047596	ERR4341895.bin.14	100	0.806	PRJEB39223	ERR4341895	d__Bacteria;p__Actinobacteriota;c__Coriobacteriia;o__Coriobacteriales;f__Coriobacteriaceae;g__Collinsella;s__	d__Bacteria	p__Actinobacteriota	c__Coriobacteriia	o__Coriobacteriales	f__Coriobacteriaceae	g__Collinsella	s__	2261293	62335	MAG	Europe	United Kingdom	HRGMv2_1014	TRUE	62	59.9124	1913	0	0	0	20	NC
GENOME047597	ERR4341895.bin.1	99.51	0.241	PRJEB39223	ERR4341895	d__Bacteria;p__Firmicutes_A;c__Clostridia;o__Lachnospirales;f__Lachnospiraceae;g__Agathobacter;s__Agathobacter rectalis	d__Bacteria	p__Firmicutes_A	c__Clostridia	o__Lachnospirales	f__Lachnospiraceae	g__Agathobacter	s__Agathobacter rectalis	2829584	100476	MAG	Europe	United Kingdom	HRGMv2_2063	TRUE	42	41.3659	2594	0	0	0	19	NC
GENOME047598	ERR4341895.bin.33	99.32	1.006	PRJEB39223	ERR4341895	d__Bacteria;p__Firmicutes_A;c__Clostridia;o__Oscillospirales;f__Acutalibacteraceae;g__Ruminococcus_E;s__Ruminococcus_E bromii_B	d__Bacteria	p__Firmicutes_A	c__Clostridia	o__Oscillospirales	f__Acutalibacteraceae	g__Ruminococcus_E	s__Ruminococcus_E bromii_B	2218826	517224	MAG	Europe	United Kingdom	HRGMv2_2692	TRUE	12	40.4094	2083	1	0	0	18	NC
GENOME047599	ERR4341895.bin.39	98.94	1.323	PRJEB39223	ERR4341895	d__Bacteria;p__Firmicutes_A;c__Clostridia;o__Lachnospirales;f__Lachnospiraceae;g__Fusicatenibacter;s__Fusicatenibacter saccharivorans	d__Bacteria	p__Firmicutes_A	c__Clostridia	o__Lachnospirales	f__Lachnospiraceae	g__Fusicatenibacter	s__Fusicatenibacter saccharivorans	2898986	111857	MAG	Europe	United Kingdom	HRGMv2_2041	TRUE	34	48.3175	2520	0	0	0	18	NC
GENOME047600	ERR4341895.bin.10	98.81	1.582	PRJEB39223	ERR4341895	d__Bacteria;p__Firmicutes_A;c__Clostridia;o__Lachnospirales;f__Lachnospiraceae;g__UMGS1375;s__UMGS1375 sp900066615	d__Bacteria	p__Firmicutes_A	c__Clostridia	o__Lachnospirales	f__Lachnospiraceae	g__UMGS1375	s__UMGS1375 sp900066615	2763727	23981	MAG	Europe	United Kingdom	HRGMv2_2053	TRUE	162	44.5142	2289	0	0	0	12	NC
GENOME047601	ERR4341895.bin.9	98.7	1.121	PRJEB39223	ERR4341895	d__Bacteria;p__Proteobacteria;c__Gammaproteobacteria;o__Burkholderiales;f__Burkholderiaceae;g__Sutterella;s__Sutterella wadsworthensis	d__Bacteria	p__Proteobacteria	c__Gammaproteobacteria	o__Burkholderiales	f__Burkholderiaceae	g__Sutterella	s__Sutterella wadsworthensis	2664009	8631	MAG	Europe	United Kingdom	HRGMv2_0557	FALSE	425	55.2387	2337	0	0	0	17	NC
GENOME047602	ERR4341895.bin.28	98.55	0	PRJEB39223	ERR4341895	d__Bacteria;p__Firmicutes_A;c__Clostridia;o__Oscillospirales;f__Ruminococcaceae;g__Faecalibacterium;s__Faecalibacterium prausnitzii_C	d__Bacteria	p__Firmicutes_A	c__Clostridia	o__Oscillospirales	f__Ruminococcaceae	g__Faecalibacterium	s__Faecalibacterium prausnitzii_C	2117551	89022	MAG	Europe	United Kingdom	HRGMv2_2664	TRUE	48	58.7367	1906	1	0	0	20	NC
GENOME047603	ERR4341895.bin.24	97.96	0.671	PRJEB39223	ERR4341895	d__Bacteria;p__Firmicutes_A;c__Clostridia;o__Lachnospirales;f__Lachnospiraceae;g__Lachnospira;s__Lachnospira sp000436535	d__Bacteria	p__Firmicutes_A	c__Clostridia	o__Lachnospirales	f__Lachnospiraceae	g__Lachnospira	s__Lachnospira sp000436535	2991000	50884	MAG	Europe	United Kingdom	HRGMv2_2182	TRUE	84	36.8547	2527	0	0	0	14	NC
GENOME047604	ERR4341895.bin.21	97.88	0	PRJEB39223	ERR4341895	d__Bacteria;p__Firmicutes_A;c__Clostridia;o__Lachnospirales;f__Lachnospiraceae;g__Lachnospira;s__Lachnospira eligens_A	d__Bacteria	p__Firmicutes_A	c__Clostridia	o__Lachnospirales	f__Lachnospiraceae	g__Lachnospira	s__Lachnospira eligens_A	2622334	84216	MAG	Europe	United Kingdom	HRGMv2_2038	TRUE	51	37.531	2407	0	0	0	13	NC
GENOME047605	ERR4341895.bin.5	97.69	0.384	PRJEB39223	ERR4341895	d__Bacteria;p__Bacteroidota;c__Bacteroidia;o__Bacteroidales;f__Tannerellaceae;g__Parabacteroides;s__Parabacteroides distasonis	d__Bacteria	p__Bacteroidota	c__Bacteroidia	o__Bacteroidales	f__Tannerellaceae	g__Parabacteroides	s__Parabacteroides distasonis	4503994	158037	MAG	Europe	United Kingdom	HRGMv2_0134	FALSE	55	45.1485	3678	0	0	0	17	NC
GENOME047606	ERR4341895.bin.13	97.66	0.186	PRJEB39223	ERR4341895	d__Bacteria;p__Bacteroidota;c__Bacteroidia;o__Bacteroidales;f__Bacteroidaceae;g__Phocaeicola;s__Phocaeicola coprocola	d__Bacteria	p__Bacteroidota	c__Bacteroidia	o__Bacteroidales	f__Bacteroidaceae	g__Phocaeicola	s__Phocaeicola coprocola	3329668	40444	MAG	Europe	United Kingdom	HRGMv2_0153	TRUE	121	40.8221	2608	0	0	0	15	NC
GENOME047607	ERR4341895.bin.2	97.51	1.242	PRJEB39223	ERR4341895	d__Bacteria;p__Proteobacteria;c__Gammaproteobacteria;o__Burkholderiales;f__Burkholderiaceae;g__Sutterella;s__Sutterella wadsworthensis_A	d__Bacteria	p__Proteobacteria	c__Gammaproteobacteria	o__Burkholderiales	f__Burkholderiaceae	g__Sutterella	s__Sutterella wadsworthensis_A	2382693	21831	MAG	Europe	United Kingdom	HRGMv2_0562	TRUE	181	62.4785	2091	1	0	0	18	NC
GENOME047608	ERR4341895.bin.31	97.26	1.856	PRJEB39223	ERR4341895	d__Bacteria;p__Firmicutes_A;c__Clostridia;o__Lachnospirales;f__Lachnospiraceae;g__Roseburia;s__Roseburia intestinalis	d__Bacteria	p__Firmicutes_A	c__Clostridia	o__Lachnospirales	f__Lachnospiraceae	g__Roseburia	s__Roseburia intestinalis	3218411	79543	MAG	Europe	United Kingdom	HRGMv2_2172	TRUE	64	43.096	2802	0	0	0	14	NC
GENOME047609	ERR4341895.bin.27	96.83	0.632	PRJEB39223	ERR4341895	d__Bacteria;p__Firmicutes_A;c__Clostridia;o__Lachnospirales;f__Lachnospiraceae;g__Ruminococcus_A;s__Ruminococcus_A sp003011855	d__Bacteria	p__Firmicutes_A	c__Clostridia	o__Lachnospirales	f__Lachnospiraceae	g__Ruminococcus_A	s__Ruminococcus_A sp003011855	2874490	101444	MAG	Europe	United Kingdom	HRGMv2_2112	TRUE	53	44.5163	2426	0	0	0	16	NC
GENOME047610	ERR4341895.bin.8	95.96	0.161	PRJEB39223	ERR4341895	d__Bacteria;p__Firmicutes_A;c__Clostridia;o__Clostridiales;f__Clostridiaceae;g__Clostridium;s__Clostridium sp900540255	d__Bacteria	p__Firmicutes_A	c__Clostridia	o__Clostridiales	f__Clostridiaceae	g__Clostridium	s__Clostridium sp900540255	2709310	44400	MAG	Europe	United Kingdom	HRGMv2_0824	TRUE	112	26.8396	2476	2	0	0	18	NC
GENOME047611	ERR4341895.bin.29	95.3	3.355	PRJEB39223	ERR4341895	d__Bacteria;p__Firmicutes_A;c__Clostridia;o__Lachnospirales;f__Lachnospiraceae;g__Anaerostipes;s__Anaerostipes hadrus	d__Bacteria	p__Firmicutes_A	c__Clostridia	o__Lachnospirales	f__Lachnospiraceae	g__Anaerostipes	s__Anaerostipes hadrus	2559384	51380	MAG	Europe	United Kingdom	HRGMv2_2047	TRUE	103	37.1139	2403	0	0	0	15	NC
GENOME047612	ERR4341895.bin.6	95.1	1.273	PRJEB39223	ERR4341895	d__Bacteria;p__Firmicutes_A;c__Clostridia;o__Lachnospirales;f__Lachnospiraceae;g__Blautia;s__Blautia stercoris	d__Bacteria	p__Firmicutes_A	c__Clostridia	o__Lachnospirales	f__Lachnospiraceae	g__Blautia	s__Blautia stercoris	2712041	35533	MAG	Europe	United Kingdom	HRGMv2_2068	TRUE	126	38.4879	2368	0	0	0	12	NC
GENOME047613	ERR4341895.bin.22	94.08	4.956	PRJEB39223	ERR4341895	d__Bacteria;p__Bacteroidota;c__Bacteroidia;o__Bacteroidales;f__Bacteroidaceae;g__Bacteroides;s__Bacteroides uniformis	d__Bacteria	p__Bacteroidota	c__Bacteroidia	o__Bacteroidales	f__Bacteroidaceae	g__Bacteroides	s__Bacteroides uniformis	4241088	93536	MAG	Europe	United Kingdom	HRGMv2_0141	FALSE	91	46.8428	3371	0	0	0	19	NC
GENOME047614	ERR4341895.bin.16	93.63	1.254	PRJEB39223	ERR4341895	d__Bacteria;p__Bacteroidota;c__Bacteroidia;o__Bacteroidales;f__Marinifilaceae;g__Odoribacter;s__Odoribacter splanchnicus	d__Bacteria	p__Bacteroidota	c__Bacteroidia	o__Bacteroidales	f__Marinifilaceae	g__Odoribacter	s__Odoribacter splanchnicus	3668566	10673	MAG	Europe	United Kingdom	HRGMv2_0152	TRUE	481	43.3508	2989	1	0	0	18	NC
GENOME047615	ERR4341895.bin.32	92.54	0.838	PRJEB39223	ERR4341895	d__Bacteria;p__Firmicutes_A;c__Clostridia;o__Lachnospirales;f__Lachnospiraceae;g__Eubacterium_G;s__Eubacterium_G sp000432355	d__Bacteria	p__Firmicutes_A	c__Clostridia	o__Lachnospirales	f__Lachnospiraceae	g__Eubacterium_G	s__Eubacterium_G sp000432355	2285569	13663	MAG	Europe	United Kingdom	HRGMv2_2033	TRUE	238	35.1669	1947	1	0	0	13	NC
GENOME047616	ERR4341895.bin.40	92.34	1.898	PRJEB39223	ERR4341895	d__Bacteria;p__Firmicutes_C;c__Negativicutes;o__Veillonellales;f__Dialisteraceae;g__Dialister;s__Dialister invisus	d__Bacteria	p__Firmicutes_C	c__Negativicutes	o__Veillonellales	f__Dialisteraceae	g__Dialister	s__Dialister invisus	1707056	33099	MAG	Europe	United Kingdom	HRGMv2_3692	TRUE	84	45.1577	1602	0	0	0	20	NC
GENOME047617	ERR4341895.bin.20	91.64	0.806	PRJEB39223	ERR4341895	d__Bacteria;p__Actinobacteriota;c__Actinomycetia;o__Actinomycetales;f__Bifidobacteriaceae;g__Bifidobacterium;s__Bifidobacterium longum	d__Bacteria	p__Actinobacteriota	c__Actinomycetia	o__Actinomycetales	f__Bifidobacteriaceae	g__Bifidobacterium	s__Bifidobacterium longum	1898471	26263	MAG	Europe	United Kingdom	HRGMv2_0047	TRUE	123	60.4286	1559	0	0	0	18	NC
GENOME047618	ERR4341895.bin.37	91.43	0.019	PRJEB39223	ERR4341895	d__Bacteria;p__Firmicutes_A;c__Clostridia;o__Lachnospirales;f__Lachnospiraceae;g__Blautia_A;s__Blautia_A wexlerae	d__Bacteria	p__Firmicutes_A	c__Clostridia	o__Lachnospirales	f__Lachnospiraceae	g__Blautia_A	s__Blautia_A wexlerae	2720092	7917	MAG	Europe	United Kingdom	HRGMv2_2174	TRUE	522	42.1471	2246	0	0	0	11	NC
GENOME047619	ERR4341895.bin.7	90.59	0	PRJEB39223	ERR4341895	d__Bacteria;p__Firmicutes_A;c__Clostridia;o__Oscillospirales;f__Ruminococcaceae;g__Gemmiger;s__Gemmiger formicilis	d__Bacteria	p__Firmicutes_A	c__Clostridia	o__Oscillospirales	f__Ruminococcaceae	g__Gemmiger	s__Gemmiger formicilis	2245508	67374	MAG	Europe	United Kingdom	HRGMv2_2724	TRUE	53	60.5832	1956	0	0	0	18	NC
GENOME047620	ERR4341896.bin.44	100	0	PRJEB39223	ERR4341896	d__Archaea;p__Methanobacteriota;c__Methanobacteria;o__Methanobacteriales;f__Methanobacteriaceae;g__Methanobrevibacter_A;s__Methanobrevibacter_A smithii_A	d__Archaea	p__Methanobacteriota	c__Methanobacteria	o__Methanobacteriales	f__Methanobacteriaceae	g__Methanobrevibacter_A	s__Methanobrevibacter_A smithii_A	1918112	137832	MAG	Europe	United Kingdom	HRGMv2_2582	TRUE	21	30.2858	1794	3	1	1	20	HQ
GENOME047621	ERR4341896.bin.49	99.88	0.09	PRJEB39223	ERR4341896	d__Bacteria;p__Actinobacteriota;c__Actinomycetia;o__Actinomycetales;f__Bifidobacteriaceae;g__Bifidobacterium;s__Bifidobacterium adolescentis	d__Bacteria	p__Actinobacteriota	c__Actinomycetia	o__Actinomycetales	f__Bifidobacteriaceae	g__Bifidobacterium	s__Bifidobacterium adolescentis	2169487	136662	MAG	Europe	United Kingdom	HRGMv2_0048	TRUE	30	59.683	1762	1	0	0	20	NC
GENOME047622	ERR4341896.bin.7	99.73	0.806	PRJEB39223	ERR4341896	d__Bacteria;p__Actinobacteriota;c__Coriobacteriia;o__Coriobacteriales;f__Coriobacteriaceae;g__Collinsella;s__Collinsella aerofaciens_J	d__Bacteria	p__Actinobacteriota	c__Coriobacteriia	o__Coriobacteriales	f__Coriobacteriaceae	g__Collinsella	s__Collinsella aerofaciens_J	2170819	47328	MAG	Europe	United Kingdom	HRGMv2_0933	TRUE	112	59.7659	1855	0	0	0	20	NC
GENOME047623	ERR4341896.bin.14	99.62	0	PRJEB39223	ERR4341896	d__Bacteria;p__Bacteroidota;c__Bacteroidia;o__Bacteroidales;f__Barnesiellaceae;g__Barnesiella;s__Barnesiella intestinihominis	d__Bacteria	p__Bacteroidota	c__Bacteroidia	o__Bacteroidales	f__Barnesiellaceae	g__Barnesiella	s__Barnesiella intestinihominis	3100665	194727	MAG	Europe	United Kingdom	HRGMv2_0135	TRUE	26	43.4428	2512	0	0	0	19	NC
GENOME047624	ERR4341896.bin.39	99.51	0	PRJEB39223	ERR4341896	d__Bacteria;p__Bacteroidota;c__Bacteroidia;o__Bacteroidales;f__Rikenellaceae;g__Alistipes_A;s__Alistipes_A indistinctus	d__Bacteria	p__Bacteroidota	c__Bacteroidia	o__Bacteroidales	f__Rikenellaceae	g__Alistipes_A	s__Alistipes_A indistinctus	2779332	83202	MAG	Europe	United Kingdom	HRGMv2_0139	FALSE	56	54.8753	2280	0	0	0	19	NC
GENOME047625	ERR4341896.bin.67	99.32	0.671	PRJEB39223	ERR4341896	d__Bacteria;p__Firmicutes_A;c__Clostridia;o__Oscillospirales;f__Acutalibacteraceae;g__Ruminococcus_E;s__Ruminococcus_E bromii_B	d__Bacteria	p__Firmicutes_A	c__Clostridia	o__Oscillospirales	f__Acutalibacteraceae	g__Ruminococcus_E	s__Ruminococcus_E bromii_B	2098347	97649	MAG	Europe	United Kingdom	HRGMv2_2692	TRUE	30	40.8148	1971	1	0	0	18	NC
GENOME047626	ERR4341896.bin.23	99.23	0.268	PRJEB39223	ERR4341896	d__Bacteria;p__Bacteroidota;c__Bacteroidia;o__Bacteroidales;f__Tannerellaceae;g__Parabacteroides;s__Parabacteroides distasonis	d__Bacteria	p__Bacteroidota	c__Bacteroidia	o__Bacteroidales	f__Tannerellaceae	g__Parabacteroides	s__Parabacteroides distasonis	4576547	53950	MAG	Europe	United Kingdom	HRGMv2_0134	TRUE	145	45.1539	3718	0	0	0	16	NC
GENOME047627	ERR4341896.bin.62	99.19	1.075	PRJEB39223	ERR4341896	d__Bacteria;p__Firmicutes_A;c__Clostridia_A;o__Christensenellales;f__CAG-138;g__SFEL01;s__SFEL01 sp004557245	d__Bacteria	p__Firmicutes_A	c__Clostridia_A	o__Christensenellales	f__CAG-138	g__SFEL01	s__SFEL01 sp004557245	1779085	30495	MAG	Europe	United Kingdom	HRGMv2_0681	TRUE	78	53.8277	1682	0	0	0	17	NC
GENOME047628	ERR4341896.bin.47	99.19	1.209	PRJEB39223	ERR4341896	d__Bacteria;p__Firmicutes_A;c__Clostridia;o__Clostridiales;f__Clostridiaceae;g__Clostridium;s__Clostridium sp900539375	d__Bacteria	p__Firmicutes_A	c__Clostridia	o__Clostridiales	f__Clostridiaceae	g__Clostridium	s__Clostridium sp900539375	2909582	46105	MAG	Europe	United Kingdom	HRGMv2_0825	TRUE	148	26.9624	2662	2	0	0	15	NC
GENOME047629	ERR4341896.bin.43	99.19	0.806	PRJEB39223	ERR4341896	d__Bacteria;p__Firmicutes_A;c__Clostridia_A;o__Christensenellales;f__CAG-138;g__Phil1;s__Phil1 sp001940855	d__Bacteria	p__Firmicutes_A	c__Clostridia_A	o__Christensenellales	f__CAG-138	g__Phil1	s__Phil1 sp001940855	2274956	108595	MAG	Europe	United Kingdom	HRGMv2_0680	TRUE	32	52.9056	2133	0	0	0	20	NC
GENOME047630	ERR4341896.bin.17	99.15	0.591	PRJEB39223	ERR4341896	d__Bacteria;p__Desulfobacterota;c__Desulfovibrionia;o__Desulfovibrionales;f__Desulfovibrionaceae;g__Bilophila;s__Bilophila wadsworthia	d__Bacteria	p__Desulfobacterota	c__Desulfovibrionia	o__Desulfovibrionales	f__Desulfovibrionaceae	g__Bilophila	s__Bilophila wadsworthia	4157479	18113	MAG	Europe	United Kingdom	HRGMv2_1721	TRUE	352	59.635	3572	0	0	0	19	NC
GENOME047631	ERR4341896.bin.34	98.99	0	PRJEB39223	ERR4341896	d__Bacteria;p__Firmicutes_A;c__Clostridia;o__Oscillospirales;f__Ruminococcaceae;g__Ruminiclostridium_E;s__Ruminiclostridium_E siraeum	d__Bacteria	p__Firmicutes_A	c__Clostridia	o__Oscillospirales	f__Ruminococcaceae	g__Ruminiclostridium_E	s__Ruminiclostridium_E siraeum	2735041	88277	MAG	Europe	United Kingdom	HRGMv2_2669	TRUE	62	44.8607	2399	0	0	0	18	NC
GENOME047632	ERR4341896.bin.60	98.94	1.265	PRJEB39223	ERR4341896	d__Bacteria;p__Firmicutes_A;c__Clostridia;o__Lachnospirales;f__Lachnospiraceae;g__Fusicatenibacter;s__Fusicatenibacter saccharivorans	d__Bacteria	p__Firmicutes_A	c__Clostridia	o__Lachnospirales	f__Lachnospiraceae	g__Fusicatenibacter	s__Fusicatenibacter saccharivorans	3022416	103631	MAG	Europe	United Kingdom	HRGMv2_2041	TRUE	45	47.8207	2651	0	1	0	18	NC
GENOME047633	ERR4341896.bin.54	98.43	0	PRJEB39223	ERR4341896	d__Bacteria;p__Firmicutes_A;c__Clostridia;o__Lachnospirales;f__Lachnospiraceae;g__Eubacterium_F;s__Eubacterium_F sp003491505	d__Bacteria	p__Firmicutes_A	c__Clostridia	o__Lachnospirales	f__Lachnospiraceae	g__Eubacterium_F	s__Eubacterium_F sp003491505	2722590	69349	MAG	Europe	United Kingdom	HRGMv2_2081	TRUE	86	40.4707	2498	0	0	0	17	NC
GENOME047634	ERR4341896.bin.68	98.42	0	PRJEB39223	ERR4341896	d__Bacteria;p__Bacteroidota;c__Bacteroidia;o__Bacteroidales;f__Rikenellaceae;g__Alistipes;s__Alistipes shahii	d__Bacteria	p__Bacteroidota	c__Bacteroidia	o__Bacteroidales	f__Rikenellaceae	g__Alistipes	s__Alistipes shahii	3029344	94442	MAG	Europe	United Kingdom	HRGMv2_0129	TRUE	69	59.1994	2452	0	0	0	20	NC
GENOME047635	ERR4341896.bin.55	98.12	0	PRJEB39223	ERR4341896	d__Bacteria;p__Proteobacteria;c__Gammaproteobacteria;o__Burkholderiales;f__Burkholderiaceae;g__Duodenibacillus;s__Duodenibacillus massiliensis	d__Bacteria	p__Proteobacteria	c__Gammaproteobacteria	o__Burkholderiales	f__Burkholderiaceae	g__Duodenibacillus	s__Duodenibacillus massiliensis	2176347	26824	MAG	Europe	United Kingdom	HRGMv2_0559	TRUE	114	56.9359	1996	0	0	0	19	NC
GENOME047636	ERR4341896.bin.61	97.9	0.932	PRJEB39223	ERR4341896	d__Bacteria;p__Firmicutes_A;c__Clostridia_A;o__Christensenellales;f__CAG-74;g__UBA11524;s__UBA11524 sp000437595	d__Bacteria	p__Firmicutes_A	c__Clostridia_A	o__Christensenellales	f__CAG-74	g__UBA11524	s__UBA11524 sp000437595	3052290	68991	MAG	Europe	United Kingdom	HRGMv2_0672	TRUE	77	57.8829	2584	2	0	0	18	NC
GENOME047637	ERR4341896.bin.38	97.67	0.681	PRJEB39223	ERR4341896	d__Bacteria;p__Bacteroidota;c__Bacteroidia;o__Bacteroidales;f__Bacteroidaceae;g__Prevotellamassilia;s__Prevotellamassilia sp900539625	d__Bacteria	p__Bacteroidota	c__Bacteroidia	o__Bacteroidales	f__Bacteroidaceae	g__Prevotellamassilia	s__Prevotellamassilia sp900539625	2591113	18259	MAG	Europe	United Kingdom	HRGMv2_0166	TRUE	224	50.6438	1959	0	0	0	16	NC
GENOME047638	ERR4341896.bin.27	97.27	0	PRJEB39223	ERR4341896	d__Bacteria;p__Firmicutes_A;c__Clostridia;o__Oscillospirales;f__Acutalibacteraceae;g__CAG-177;s__CAG-177 sp003514385	d__Bacteria	p__Firmicutes_A	c__Clostridia	o__Oscillospirales	f__Acutalibacteraceae	g__CAG-177	s__CAG-177 sp003514385	2233537	631665	MAG	Europe	United Kingdom	HRGMv2_2687	TRUE	14	51.4659	2062	1	0	0	19	NC
GENOME047639	ERR4341896.bin.3	97.11	1.442	PRJEB39223	ERR4341896	d__Bacteria;p__Bacteroidota;c__Bacteroidia;o__Bacteroidales;f__Rikenellaceae;g__Alistipes;s__Alistipes putredinis	d__Bacteria	p__Bacteroidota	c__Bacteroidia	o__Bacteroidales	f__Rikenellaceae	g__Alistipes	s__Alistipes putredinis	2078550	62190	MAG	Europe	United Kingdom	HRGMv2_0138	TRUE	50	54.972	1836	0	0	0	19	NC
GENOME047640	ERR4341896.bin.1	96.45	0.573	PRJEB39223	ERR4341896	d__Bacteria;p__Firmicutes_C;c__Negativicutes;o__Acidaminococcales;f__Acidaminococcaceae;g__Acidaminococcus;s__Acidaminococcus intestini	d__Bacteria	p__Firmicutes_C	c__Negativicutes	o__Acidaminococcales	f__Acidaminococcaceae	g__Acidaminococcus	s__Acidaminococcus intestini	2008009	13624	MAG	Europe	United Kingdom	HRGMv2_0019	FALSE	220	50.2579	1901	0	0	0	16	NC
GENOME047641	ERR4341896.bin.9	96.42	0.952	PRJEB39223	ERR4341896	d__Bacteria;p__Bacteroidota;c__Bacteroidia;o__Bacteroidales;f__UBA932;g__RC9;s__RC9 sp000434935	d__Bacteria	p__Bacteroidota	c__Bacteroidia	o__Bacteroidales	f__UBA932	g__RC9	s__RC9 sp000434935	3322887	57068	MAG	Europe	United Kingdom	HRGMv2_0269	TRUE	120	48.9221	2701	0	0	0	20	NC
GENOME047642	ERR4341896.bin.11	96.23	1.53	PRJEB39223	ERR4341896	d__Bacteria;p__Firmicutes_A;c__Clostridia;o__Oscillospirales;f__Ruminococcaceae;g__Gemmiger;s__Gemmiger qucibialis	d__Bacteria	p__Firmicutes_A	c__Clostridia	o__Oscillospirales	f__Ruminococcaceae	g__Gemmiger	s__Gemmiger qucibialis	2290965	11747	MAG	Europe	United Kingdom	HRGMv2_2663	TRUE	268	56.6349	1937	0	0	0	17	NC
GENOME047643	ERR4341896.bin.52	95.74	0	PRJEB39223	ERR4341896	d__Bacteria;p__Firmicutes_A;c__Clostridia;o__Oscillospirales;f__CAG-272;g__UMGS731;s__UMGS731 sp900544985	d__Bacteria	p__Firmicutes_A	c__Clostridia	o__Oscillospirales	f__CAG-272	g__UMGS731	s__UMGS731 sp900544985	2089602	59460	MAG	Europe	United Kingdom	HRGMv2_2912	FALSE	64	42.5167	1862	0	0	1	16	NC
GENOME047644	ERR4341896.bin.4	95.27	0.675	PRJEB39223	ERR4341896	d__Bacteria;p__Verrucomicrobiota;c__Verrucomicrobiae;o__Opitutales;f__CAG-312;g__CAG-312;s__CAG-312 sp900545715	d__Bacteria	p__Verrucomicrobiota	c__Verrucomicrobiae	o__Opitutales	f__CAG-312	g__CAG-312	s__CAG-312 sp900545715	2479804	55528	MAG	Europe	United Kingdom	HRGMv2_2654	TRUE	65	49.222	2042	0	0	0	19	NC
GENOME047645	ERR4341896.bin.69	94.25	0.559	PRJEB39223	ERR4341896	d__Bacteria;p__Firmicutes_A;c__Clostridia;o__Oscillospirales;f__Oscillospiraceae;g__UBA5446;s__UBA5446 sp900545405	d__Bacteria	p__Firmicutes_A	c__Clostridia	o__Oscillospirales	f__Oscillospiraceae	g__UBA5446	s__UBA5446 sp900545405	2224687	20908	MAG	Europe	United Kingdom	HRGMv2_2893	TRUE	157	63.5057	2067	0	0	0	17	NC
GENOME047646	ERR4341896.bin.25	94.25	1.32	PRJEB39223	ERR4341896	d__Bacteria;p__Firmicutes;c__Bacilli;o__Erysipelotrichales;f__Erysipelatoclostridiaceae;g__Catenibacterium;s__Catenibacterium sp000437715	d__Bacteria	p__Firmicutes	c__Bacilli	o__Erysipelotrichales	f__Erysipelatoclostridiaceae	g__Catenibacterium	s__Catenibacterium sp000437715	1962187	12237	MAG	Europe	United Kingdom	HRGMv2_1885	TRUE	241	33.718	1915	0	0	0	13	NC
GENOME047647	ERR4341896.bin.13	94.05	0.671	PRJEB39223	ERR4341896	d__Bacteria;p__Firmicutes_A;c__Clostridia;o__Oscillospirales;f__CAG-382;g__UBA1206;s__UBA1206 sp000433115	d__Bacteria	p__Firmicutes_A	c__Clostridia	o__Oscillospirales	f__CAG-382	g__UBA1206	s__UBA1206 sp000433115	1955122	30976	MAG	Europe	United Kingdom	HRGMv2_2803	TRUE	110	49.6605	1777	0	0	0	15	NC
GENOME047648	ERR4341896.bin.48	93.95	0.806	PRJEB39223	ERR4341896	d__Bacteria;p__Firmicutes_A;c__Clostridia_A;o__Christensenellales;f__CAG-314;g__CAG-314;s__CAG-314 sp000437915	d__Bacteria	p__Firmicutes_A	c__Clostridia_A	o__Christensenellales	f__CAG-314	g__CAG-314	s__CAG-314 sp000437915	1540807	164627	MAG	Europe	United Kingdom	HRGMv2_0682	TRUE	19	48.5512	1367	1	2	1	20	HQ
GENOME047649	ERR4341896.bin.19	92.69	4.494	PRJEB39223	ERR4341896	d__Bacteria;p__Firmicutes;c__Bacilli;o__RF39;f__UBA660;g__CAG-302;s__CAG-302 sp001916775	d__Bacteria	p__Firmicutes	c__Bacilli	o__RF39	f__UBA660	g__CAG-302	s__CAG-302 sp001916775	1397621	122760	MAG	Europe	United Kingdom	HRGMv2_3341	TRUE	21	26.5093	1421	1	1	1	20	HQ
GENOME047650	ERR4341896.bin.63	91.79	0.326	PRJEB39223	ERR4341896	d__Bacteria;p__Firmicutes_A;c__Clostridia;o__Oscillospirales;f__CAG-272;g__CAG-448;s__CAG-448 sp000433415	d__Bacteria	p__Firmicutes_A	c__Clostridia	o__Oscillospirales	f__CAG-272	g__CAG-448	s__CAG-448 sp000433415	2080034	12007	MAG	Europe	United Kingdom	HRGMv2_2937	TRUE	261	53.1777	1821	0	0	0	16	NC
GENOME047651	ERR4341896.bin.66	91.5	0	PRJEB39223	ERR4341896	d__Bacteria;p__Firmicutes_A;c__Clostridia;o__Oscillospirales;f__Ruminococcaceae;g__Faecalibacterium;s__Faecalibacterium prausnitzii_G	d__Bacteria	p__Firmicutes_A	c__Clostridia	o__Oscillospirales	f__Ruminococcaceae	g__Faecalibacterium	s__Faecalibacterium prausnitzii_G	2007104	19073	MAG	Europe	United Kingdom	HRGMv2_2763	TRUE	163	59.9468	1818	1	0	0	16	NC
GENOME047652	ERR4341896.bin.20	91.4	1.342	PRJEB39223	ERR4341896	d__Bacteria;p__Firmicutes_A;c__Clostridia;o__Oscillospirales;f__Acutalibacteraceae;g__Eubacterium_R;s__Eubacterium_R sp003526845	d__Bacteria	p__Firmicutes_A	c__Clostridia	o__Oscillospirales	f__Acutalibacteraceae	g__Eubacterium_R	s__Eubacterium_R sp003526845	1657440	6563	MAG	Europe	United Kingdom	HRGMv2_2822	FALSE	340	42.3366	1473	0	0	0	18	NC
GENOME047653	ERR4341896.bin.53	91.25	2.013	PRJEB39223	ERR4341896	d__Bacteria;p__Firmicutes_A;c__Clostridia_A;o__Christensenellales;f__CAG-138;g__PeH17;s__PeH17 sp000435055	d__Bacteria	p__Firmicutes_A	c__Clostridia_A	o__Christensenellales	f__CAG-138	g__PeH17	s__PeH17 sp000435055	1754774	12346	MAG	Europe	United Kingdom	HRGMv2_0670	TRUE	198	49.5847	1571	0	0	0	14	NC
GENOME047654	ERR4341897.bin.86	100	0	PRJEB39223	ERR4341897	d__Bacteria;p__Proteobacteria;c__Gammaproteobacteria;o__Burkholderiales;f__Burkholderiaceae;g__Sutterella;s__Sutterella wadsworthensis	d__Bacteria	p__Proteobacteria	c__Gammaproteobacteria	o__Burkholderiales	f__Burkholderiaceae	g__Sutterella	s__Sutterella wadsworthensis	2784440	80298	MAG	Europe	United Kingdom	HRGMv2_0557	FALSE	51	55.2502	2271	0	0	0	20	NC
GENOME047655	ERR4341897.bin.34	100	0	PRJEB39223	ERR4341897	d__Bacteria;p__Firmicutes;c__Bacilli;o__ML615J-28;f__CAG-313;g__CAG-313;s__CAG-313 sp003539625	d__Bacteria	p__Firmicutes	c__Bacilli	o__ML615J-28	f__CAG-313	g__CAG-313	s__CAG-313 sp003539625	1593347	66384	MAG	Europe	United Kingdom	HRGMv2_2594	TRUE	43	29.4525	1426	0	1	0	20	NC
GENOME047656	ERR4341897.bin.24	100	0.961	PRJEB39223	ERR4341897	d__Bacteria;p__Bacteroidota;c__Bacteroidia;o__Bacteroidales;f__Rikenellaceae;g__Alistipes;s__Alistipes sp000434235	d__Bacteria	p__Bacteroidota	c__Bacteroidia	o__Bacteroidales	f__Rikenellaceae	g__Alistipes	s__Alistipes sp000434235	2954012	237609	MAG	Europe	United Kingdom	HRGMv2_0206	TRUE	19	60.6177	2406	0	0	0	20	NC
GENOME047657	ERR4341897.bin.74	99.98	1.497	PRJEB39223	ERR4341897	d__Bacteria;p__Firmicutes_C;c__Negativicutes;o__Acidaminococcales;f__Acidaminococcaceae;g__Phascolarctobacterium;s__Phascolarctobacterium faecium	d__Bacteria	p__Firmicutes_C	c__Negativicutes	o__Acidaminococcales	f__Acidaminococcaceae	g__Phascolarctobacterium	s__Phascolarctobacterium faecium	2375336	228577	MAG	Europe	United Kingdom	HRGMv2_0005	FALSE	16	43.6603	2172	0	0	0	20	NC
GENOME047658	ERR4341897.bin.55	99.73	0	PRJEB39223	ERR4341897	d__Archaea;p__Methanobacteriota;c__Methanobacteria;o__Methanobacteriales;f__Methanobacteriaceae;g__Methanobrevibacter_A;s__Methanobrevibacter_A smithii_A	d__Archaea	p__Methanobacteriota	c__Methanobacteria	o__Methanobacteriales	f__Methanobacteriaceae	g__Methanobrevibacter_A	s__Methanobrevibacter_A smithii_A	1687872	50563	MAG	Europe	United Kingdom	HRGMv2_2582	TRUE	53	30.5317	1653	1	0	0	20	NC
GENOME047659	ERR4341897.bin.39	99.62	0.377	PRJEB39223	ERR4341897	d__Bacteria;p__Bacteroidota;c__Bacteroidia;o__Bacteroidales;f__UBA11471;g__UBA11471;s__UBA11471 sp000434215	d__Bacteria	p__Bacteroidota	c__Bacteroidia	o__Bacteroidales	f__UBA11471	g__UBA11471	s__UBA11471 sp000434215	2498721	100551	MAG	Europe	United Kingdom	HRGMv2_0228	FALSE	35	45.9363	2097	0	0	0	20	NC
GENOME047660	ERR4341897.bin.91	99.32	0.671	PRJEB39223	ERR4341897	d__Bacteria;p__Firmicutes_A;c__Clostridia;o__Oscillospirales;f__Acutalibacteraceae;g__Ruminococcus_E;s__Ruminococcus_E bromii_B	d__Bacteria	p__Firmicutes_A	c__Clostridia	o__Oscillospirales	f__Acutalibacteraceae	g__Ruminococcus_E	s__Ruminococcus_E bromii_B	2202320	137115	MAG	Europe	United Kingdom	HRGMv2_2692	TRUE	32	40.5515	2093	1	0	0	18	NC
GENOME047661	ERR4341897.bin.51	99.32	0	PRJEB39223	ERR4341897	d__Bacteria;p__Firmicutes_A;c__Clostridia;o__Lachnospirales;f__Lachnospiraceae;g__Coprococcus;s__Coprococcus eutactus	d__Bacteria	p__Firmicutes_A	c__Clostridia	o__Lachnospirales	f__Lachnospiraceae	g__Coprococcus	s__Coprococcus eutactus	2824707	159882	MAG	Europe	United Kingdom	HRGMv2_2115	TRUE	32	43.0079	2398	0	0	0	12	NC
GENOME047662	ERR4341897.bin.8	99.03	1.121	PRJEB39223	ERR4341897	d__Bacteria;p__Bacteroidota;c__Bacteroidia;o__Bacteroidales;f__Rikenellaceae;g__Alistipes;s__Alistipes putredinis	d__Bacteria	p__Bacteroidota	c__Bacteroidia	o__Bacteroidales	f__Rikenellaceae	g__Alistipes	s__Alistipes putredinis	2410020	91991	MAG	Europe	United Kingdom	HRGMv2_0138	TRUE	45	54.4861	2177	0	0	0	20	NC
GENOME047663	ERR4341897.bin.49	98.98	3.153	PRJEB39223	ERR4341897	d__Bacteria;p__Bacteroidota;c__Bacteroidia;o__Bacteroidales;f__Bacteroidaceae;g__Prevotella;s__Prevotella copri	d__Bacteria	p__Bacteroidota	c__Bacteroidia	o__Bacteroidales	f__Bacteroidaceae	g__Prevotella	s__Prevotella copri	3428818	88350	MAG	Europe	United Kingdom	HRGMv2_0179	TRUE	59	45.0662	2887	0	0	0	19	NC
GENOME047664	ERR4341897.bin.31	98.48	0	PRJEB39223	ERR4341897	d__Bacteria;p__Firmicutes_A;c__Clostridia;o__Oscillospirales;f__Acutalibacteraceae;g__UBA1417;s__UBA1417 sp003531055	d__Bacteria	p__Firmicutes_A	c__Clostridia	o__Oscillospirales	f__Acutalibacteraceae	g__UBA1417	s__UBA1417 sp003531055	2082249	31876	MAG	Europe	United Kingdom	HRGMv2_2674	TRUE	119	53.7847	1918	2	1	0	19	NC
GENOME047665	ERR4341897.bin.57	98.31	0.69	PRJEB39223	ERR4341897	d__Bacteria;p__Firmicutes_A;c__Clostridia;o__Lachnospirales;f__Lachnospiraceae;g__Fusicatenibacter;s__Fusicatenibacter saccharivorans	d__Bacteria	p__Firmicutes_A	c__Clostridia	o__Lachnospirales	f__Lachnospiraceae	g__Fusicatenibacter	s__Fusicatenibacter saccharivorans	2915135	115154	MAG	Europe	United Kingdom	HRGMv2_2041	FALSE	39	48.1922	2582	0	0	0	19	NC
GENOME047666	ERR4341897.bin.10	98.3	0.338	PRJEB39223	ERR4341897	d__Bacteria;p__Firmicutes_A;c__Clostridia;o__Lachnospirales;f__Lachnospiraceae;g__Agathobacter;s__Agathobacter rectalis	d__Bacteria	p__Firmicutes_A	c__Clostridia	o__Lachnospirales	f__Lachnospiraceae	g__Agathobacter	s__Agathobacter rectalis	2601899	72556	MAG	Europe	United Kingdom	HRGMv2_2063	TRUE	57	41.8494	2367	0	0	0	19	NC
GENOME047667	ERR4341897.bin.37	97.98	0	PRJEB39223	ERR4341897	d__Bacteria;p__Firmicutes_A;c__Clostridia;o__Lachnospirales;f__Anaerotignaceae;g__Anaerotignum;s__Anaerotignum faecicola	d__Bacteria	p__Firmicutes_A	c__Clostridia	o__Lachnospirales	f__Anaerotignaceae	g__Anaerotignum	s__Anaerotignum faecicola	2007641	103150	MAG	Europe	United Kingdom	HRGMv2_2051	TRUE	35	47.9345	1918	0	0	0	17	NC
GENOME047668	ERR4341897.bin.46	97.9	1.165	PRJEB39223	ERR4341897	d__Bacteria;p__Firmicutes_A;c__Clostridia_A;o__Christensenellales;f__CAG-74;g__UBA11524;s__UBA11524 sp000437595	d__Bacteria	p__Firmicutes_A	c__Clostridia_A	o__Christensenellales	f__CAG-74	g__UBA11524	s__UBA11524 sp000437595	3024981	54639	MAG	Europe	United Kingdom	HRGMv2_0672	TRUE	90	58.1282	2568	1	0	0	19	NC
GENOME047669	ERR4341897.bin.29	97.87	0.396	PRJEB39223	ERR4341897	d__Bacteria;p__Bacteroidota;c__Bacteroidia;o__Bacteroidales;f__Tannerellaceae;g__Parabacteroides;s__Parabacteroides distasonis	d__Bacteria	p__Bacteroidota	c__Bacteroidia	o__Bacteroidales	f__Tannerellaceae	g__Parabacteroides	s__Parabacteroides distasonis	4627819	75190	MAG	Europe	United Kingdom	HRGMv2_0134	FALSE	92	45.0044	3810	0	0	0	17	NC
GENOME047670	ERR4341897.bin.26	97.76	0	PRJEB39223	ERR4341897	d__Bacteria;p__Firmicutes_A;c__Clostridia;o__Oscillospirales;f__Ruminococcaceae;g__CAG-353;s__CAG-353 sp900066885	d__Bacteria	p__Firmicutes_A	c__Clostridia	o__Oscillospirales	f__Ruminococcaceae	g__CAG-353	s__CAG-353 sp900066885	2465002	66153	MAG	Europe	United Kingdom	HRGMv2_2843	FALSE	67	47.2601	2267	0	0	0	16	NC
GENOME047671	ERR4341897.bin.18	97.58	2.028	PRJEB39223	ERR4341897	d__Bacteria;p__Firmicutes_A;c__Clostridia;o__Lachnospirales;f__Lachnospiraceae;g__CAG-95;s__CAG-95 sp000438155	d__Bacteria	p__Firmicutes_A	c__Clostridia	o__Lachnospirales	f__Lachnospiraceae	g__CAG-95	s__CAG-95 sp000438155	2851208	65958	MAG	Europe	United Kingdom	HRGMv2_2216	TRUE	60	44.0443	2505	0	0	0	14	NC
GENOME047672	ERR4341897.bin.54	97.31	1.342	PRJEB39223	ERR4341897	d__Bacteria;p__Firmicutes_A;c__Clostridia;o__Monoglobales_A;f__UBA1381;g__CAG-41;s__CAG-41 sp900066215	d__Bacteria	p__Firmicutes_A	c__Clostridia	o__Monoglobales_A	f__UBA1381	g__CAG-41	s__CAG-41 sp900066215	2474681	37287	MAG	Europe	United Kingdom	HRGMv2_2604	FALSE	124	38.3561	2119	0	0	0	17	NC
GENOME047673	ERR4341897.bin.56	97.27	0.68	PRJEB39223	ERR4341897	d__Bacteria;p__Firmicutes_A;c__Clostridia;o__Oscillospirales;f__Ruminococcaceae;g__Gemmiger;s__Gemmiger qucibialis	d__Bacteria	p__Firmicutes_A	c__Clostridia	o__Oscillospirales	f__Ruminococcaceae	g__Gemmiger	s__Gemmiger qucibialis	2267226	7654	MAG	Europe	United Kingdom	HRGMv2_2663	TRUE	419	56.8062	1931	0	0	0	16	NC
GENOME047674	ERR4341897.bin.78	96.97	0.335	PRJEB39223	ERR4341897	d__Bacteria;p__Firmicutes_A;c__Clostridia;o__Oscillospirales;f__Ruminococcaceae;g__CAG-115;s__CAG-115 sp003531585	d__Bacteria	p__Firmicutes_A	c__Clostridia	o__Oscillospirales	f__Ruminococcaceae	g__CAG-115	s__CAG-115 sp003531585	2669764	59371	MAG	Europe	United Kingdom	HRGMv2_2776	TRUE	76	53.0748	2405	0	0	0	16	NC
GENOME047675	ERR4341897.bin.30	96.97	2.237	PRJEB39223	ERR4341897	d__Bacteria;p__Firmicutes_A;c__Clostridia;o__Lachnospirales;f__Lachnospiraceae;g__Coprococcus_A;s__Coprococcus_A catus	d__Bacteria	p__Firmicutes_A	c__Clostridia	o__Lachnospirales	f__Lachnospiraceae	g__Coprococcus_A	s__Coprococcus_A catus	2755955	27183	MAG	Europe	United Kingdom	HRGMv2_2085	TRUE	154	43.9486	2496	0	0	0	13	NC
GENOME047676	ERR4341897.bin.85	96.82	0.838	PRJEB39223	ERR4341897	d__Bacteria;p__Firmicutes_A;c__Clostridia;o__Oscillospirales;f__Acutalibacteraceae;g__CAG-177;s__CAG-177 sp000431775	d__Bacteria	p__Firmicutes_A	c__Clostridia	o__Oscillospirales	f__Acutalibacteraceae	g__CAG-177	s__CAG-177 sp000431775	2187374	49889	MAG	Europe	United Kingdom	HRGMv2_2802	TRUE	73	53.0622	1934	1	0	0	18	NC
GENOME047677	ERR4341897.bin.5	96.77	0	PRJEB39223	ERR4341897	d__Bacteria;p__Proteobacteria;c__Alphaproteobacteria;o__RF32;f__CAG-239;g__CAG-495;s__CAG-495 sp001917125	d__Bacteria	p__Proteobacteria	c__Alphaproteobacteria	o__RF32	f__CAG-239	g__CAG-495	s__CAG-495 sp001917125	1834681	46752	MAG	Europe	United Kingdom	HRGMv2_3317	TRUE	57	46.9968	1781	0	0	0	20	NC
GENOME047678	ERR4341897.bin.36	96.77	0.097	PRJEB39223	ERR4341897	d__Bacteria;p__Proteobacteria;c__Alphaproteobacteria;o__RF32;f__CAG-239;g__51-20;s__51-20 sp001917175	d__Bacteria	p__Proteobacteria	c__Alphaproteobacteria	o__RF32	f__CAG-239	g__51-20	s__51-20 sp001917175	1924527	46939	MAG	Europe	United Kingdom	HRGMv2_3312	FALSE	56	50.9656	1778	0	0	0	20	NC
GENOME047679	ERR4341897.bin.25	96.76	1.206	PRJEB39223	ERR4341897	d__Bacteria;p__Firmicutes;c__Bacilli;o__Erysipelotrichales;f__Erysipelotrichaceae;g__Holdemanella;s__Holdemanella sp002299315	d__Bacteria	p__Firmicutes	c__Bacilli	o__Erysipelotrichales	f__Erysipelotrichaceae	g__Holdemanella	s__Holdemanella sp002299315	1906742	12258	MAG	Europe	United Kingdom	HRGMv2_1892	TRUE	242	34.3295	1857	0	0	0	18	NC
GENOME047680	ERR4341897.bin.48	96.54	0.671	PRJEB39223	ERR4341897	d__Bacteria;p__Firmicutes_A;c__Clostridia;o__Lachnospirales;f__Lachnospiraceae;g__Eubacterium_F;s__Eubacterium_F sp003491505	d__Bacteria	p__Firmicutes_A	c__Clostridia	o__Lachnospirales	f__Lachnospiraceae	g__Eubacterium_F	s__Eubacterium_F sp003491505	2438358	29430	MAG	Europe	United Kingdom	HRGMv2_2081	TRUE	109	40.7653	2256	0	0	0	15	NC
GENOME047681	ERR4341897.bin.2	96.49	3.668	PRJEB39223	ERR4341897	d__Bacteria;p__Firmicutes_A;c__Clostridia;o__TANB77;f__CAG-508;g__CAG-273;s__CAG-273 sp000435755	d__Bacteria	p__Firmicutes_A	c__Clostridia	o__TANB77	f__CAG-508	g__CAG-273	s__CAG-273 sp000435755	1069337	92871	MAG	Europe	United Kingdom	HRGMv2_3524	TRUE	20	28.9076	1058	0	0	0	16	NC
GENOME047682	ERR4341897.bin.65	96.43	1.68	PRJEB39223	ERR4341897	d__Bacteria;p__Firmicutes_A;c__Clostridia;o__Lachnospirales;f__Lachnospiraceae;g__COE1;s__COE1 sp001916965	d__Bacteria	p__Firmicutes_A	c__Clostridia	o__Lachnospirales	f__Lachnospiraceae	g__COE1	s__COE1 sp001916965	3284294	83470	MAG	Europe	United Kingdom	HRGMv2_2214	FALSE	59	41.3808	2925	0	0	0	18	NC
GENOME047683	ERR4341897.bin.72	96.37	0.806	PRJEB39223	ERR4341897	d__Bacteria;p__Firmicutes_A;c__Clostridia_A;o__Christensenellales;f__Borkfalkiaceae;g__UMGS621;s__UMGS621 sp900543915	d__Bacteria	p__Firmicutes_A	c__Clostridia_A	o__Christensenellales	f__Borkfalkiaceae	g__UMGS621	s__UMGS621 sp900543915	1957339	87082	MAG	Europe	United Kingdom	HRGMv2_0712	TRUE	36	55.1434	1662	0	0	0	19	NC
GENOME047684	ERR4341897.bin.14	96.14	0.896	PRJEB39223	ERR4341897	d__Bacteria;p__Actinobacteriota;c__Coriobacteriia;o__Coriobacteriales;f__Coriobacteriaceae;g__Collinsella;s__Collinsella aerofaciens_F	d__Bacteria	p__Actinobacteriota	c__Coriobacteriia	o__Coriobacteriales	f__Coriobacteriaceae	g__Collinsella	s__Collinsella aerofaciens_F	1877313	13702	MAG	Europe	United Kingdom	HRGMv2_0899	TRUE	210	60.2194	1609	0	0	0	18	NC
GENOME047685	ERR4341897.bin.69	96.05	0.371	PRJEB39223	ERR4341897	d__Bacteria;p__Bacteroidota;c__Bacteroidia;o__Bacteroidales;f__Bacteroidaceae;g__UBA6398;s__UBA6398 sp003150315	d__Bacteria	p__Bacteroidota	c__Bacteroidia	o__Bacteroidales	f__Bacteroidaceae	g__UBA6398	s__UBA6398 sp003150315	2475172	68395	MAG	Europe	United Kingdom	HRGMv2_0214	TRUE	48	44.0968	2053	0	0	0	17	NC
GENOME047686	ERR4341897.bin.27	95.39	0	PRJEB39223	ERR4341897	d__Bacteria;p__Firmicutes_A;c__Clostridia;o__Oscillospirales;f__Oscillospiraceae;g__CAG-110;s__CAG-110 sp000434635	d__Bacteria	p__Firmicutes_A	c__Clostridia	o__Oscillospirales	f__Oscillospiraceae	g__CAG-110	s__CAG-110 sp000434635	2372055	62555	MAG	Europe	United Kingdom	HRGMv2_2767	TRUE	92	56.9779	2205	1	0	1	17	NC
GENOME047687	ERR4341897.bin.66	95.27	0.675	PRJEB39223	ERR4341897	d__Bacteria;p__Verrucomicrobiota;c__Verrucomicrobiae;o__Opitutales;f__CAG-312;g__CAG-312;s__CAG-312 sp900545715	d__Bacteria	p__Verrucomicrobiota	c__Verrucomicrobiae	o__Opitutales	f__CAG-312	g__CAG-312	s__CAG-312 sp900545715	2527281	140397	MAG	Europe	United Kingdom	HRGMv2_2654	TRUE	29	49.1105	2105	0	0	0	20	NC
GENOME047688	ERR4341897.bin.87	95.23	1.587	PRJEB39223	ERR4341897	d__Bacteria;p__Verrucomicrobiota;c__Verrucomicrobiae;o__Verrucomicrobiales;f__Akkermansiaceae;g__Akkermansia;s__Akkermansia muciniphila_B	d__Bacteria	p__Verrucomicrobiota	c__Verrucomicrobiae	o__Verrucomicrobiales	f__Akkermansiaceae	g__Akkermansia	s__Akkermansia muciniphila_B	3039358	24833	MAG	Europe	United Kingdom	HRGMv2_3766	FALSE	198	58.0303	2574	0	0	0	20	NC
GENOME047689	ERR4341897.bin.38	94.63	0	PRJEB39223	ERR4341897	d__Bacteria;p__Firmicutes_A;c__Clostridia;o__Oscillospirales;f__Acutalibacteraceae;g__CAG-217;s__CAG-217 sp000436335	d__Bacteria	p__Firmicutes_A	c__Clostridia	o__Oscillospirales	f__Acutalibacteraceae	g__CAG-217	s__CAG-217 sp000436335	1779814	169772	MAG	Europe	United Kingdom	HRGMv2_2666	TRUE	15	53.8125	1617	1	0	0	20	NC
GENOME047690	ERR4341897.bin.75	94.38	0	PRJEB39223	ERR4341897	d__Bacteria;p__Firmicutes;c__Bacilli;o__RFN20;f__CAG-631;g__CAG-631;s__CAG-631 sp900754115	d__Bacteria	p__Firmicutes	c__Bacilli	o__RFN20	f__CAG-631	g__CAG-631	s__CAG-631 sp900754115	1359040	66655	MAG	Europe	United Kingdom	HRGMv2_3452	FALSE	33	29.9951	1239	0	0	0	19	NC
GENOME047691	ERR4341897.bin.32	93.88	1.612	PRJEB39223	ERR4341897	d__Bacteria;p__Bacteroidota;c__Bacteroidia;o__Bacteroidales;f__Marinifilaceae;g__Odoribacter;s__Odoribacter splanchnicus	d__Bacteria	p__Bacteroidota	c__Bacteroidia	o__Bacteroidales	f__Marinifilaceae	g__Odoribacter	s__Odoribacter splanchnicus	3683472	13976	MAG	Europe	United Kingdom	HRGMv2_0152	TRUE	362	43.4625	2988	1	0	0	17	NC
GENOME047692	ERR4341897.bin.62	93.11	1.075	PRJEB39223	ERR4341897	d__Bacteria;p__Firmicutes_A;c__Clostridia_A;o__Christensenellales;f__CAG-138;g__SFEL01;s__SFEL01 sp004557245	d__Bacteria	p__Firmicutes_A	c__Clostridia_A	o__Christensenellales	f__CAG-138	g__SFEL01	s__SFEL01 sp004557245	1637815	5027	MAG	Europe	United Kingdom	HRGMv2_0681	TRUE	416	54.1578	1561	1	0	0	16	NC
GENOME047693	ERR4341897.bin.21	92.59	0.08	PRJEB39223	ERR4341897	d__Bacteria;p__Actinobacteriota;c__Coriobacteriia;o__Coriobacteriales;f__QAMH01;g__QAMH01;s__QAMH01 sp900544245	d__Bacteria	p__Actinobacteriota	c__Coriobacteriia	o__Coriobacteriales	f__QAMH01	g__QAMH01	s__QAMH01 sp900544245	1514561	8203	MAG	Europe	United Kingdom	HRGMv2_1656	TRUE	244	61.2797	1450	0	0	0	15	NC
GENOME047694	ERR4341897.bin.76	91.7	4.195	PRJEB39223	ERR4341897	d__Bacteria;p__Firmicutes_A;c__Clostridia_A;o__Christensenellales;f__CAG-917;g__CAG-349;s__CAG-349 sp003539515	d__Bacteria	p__Firmicutes_A	c__Clostridia_A	o__Christensenellales	f__CAG-917	g__CAG-349	s__CAG-349 sp003539515	1556113	167318	MAG	Europe	United Kingdom	HRGMv2_0689	TRUE	14	47.8199	1381	1	1	0	20	NC
GENOME047695	ERR4341897.bin.59	91.57	2.247	PRJEB39223	ERR4341897	d__Bacteria;p__Firmicutes;c__Bacilli;o__RF39;f__UBA660;g__CAG-533;s__CAG-533 sp000434495	d__Bacteria	p__Firmicutes	c__Bacilli	o__RF39	f__UBA660	g__CAG-533	s__CAG-533 sp000434495	1286287	125755	MAG	Europe	United Kingdom	HRGMv2_3374	TRUE	20	29.468	1278	1	2	1	20	HQ
GENOME047696	ERR4341897.bin.50	91.57	1.685	PRJEB39223	ERR4341897	d__Bacteria;p__Firmicutes;c__Bacilli;o__RF39;f__UBA660;g__CAG-628;s__CAG-628 sp003524085	d__Bacteria	p__Firmicutes	c__Bacilli	o__RF39	f__UBA660	g__CAG-628	s__CAG-628 sp003524085	1155612	48640	MAG	Europe	United Kingdom	HRGMv2_3379	TRUE	34	27.9967	1161	1	1	1	19	HQ
GENOME047697	ERR4341897.bin.63	91.29	3.37	PRJEB39223	ERR4341897	d__Bacteria;p__Firmicutes;c__Bacilli;o__RF39;f__UBA660;g__CAG-460;s__CAG-460 sp000437315	d__Bacteria	p__Firmicutes	c__Bacilli	o__RF39	f__UBA660	g__CAG-460	s__CAG-460 sp000437315	1257148	63550	MAG	Europe	United Kingdom	HRGMv2_3348	TRUE	33	25.2173	1271	0	0	0	20	NC
GENOME047698	ERR4341897.bin.58	90.98	2.131	PRJEB39223	ERR4341897	d__Bacteria;p__Actinobacteriota;c__Actinomycetia;o__Actinomycetales;f__Bifidobacteriaceae;g__Bifidobacterium;s__Bifidobacterium longum	d__Bacteria	p__Actinobacteriota	c__Actinomycetia	o__Actinomycetales	f__Bifidobacteriaceae	g__Bifidobacterium	s__Bifidobacterium longum	1993856	18791	MAG	Europe	United Kingdom	HRGMv2_0047	TRUE	175	59.9524	1648	0	0	0	20	NC
GENOME047699	ERR4341897.bin.20	90.72	0	PRJEB39223	ERR4341897	d__Bacteria;p__Firmicutes_A;c__Clostridia_A;o__Christensenellales;f__CAG-314;g__CAG-314;s__CAG-314 sp000437915	d__Bacteria	p__Firmicutes_A	c__Clostridia_A	o__Christensenellales	f__CAG-314	g__CAG-314	s__CAG-314 sp000437915	1259423	212581	MAG	Europe	United Kingdom	HRGMv2_0682	TRUE	15	49.0255	1100	0	0	0	19	NC
GENOME047700	ERR4341897.bin.40	90.7	1.565	PRJEB39223	ERR4341897	d__Bacteria;p__Firmicutes_A;c__Clostridia;o__UMGS1810;f__UMGS1810;g__;s__	d__Bacteria	p__Firmicutes_A	c__Clostridia	o__UMGS1810	f__UMGS1810	g__	s__	2202476	7876	MAG	Europe	United Kingdom	HRGMv2_3667	TRUE	372	46.0952	2030	0	0	0	16	NC
GENOME047701	ERR4341897.bin.88	90.6	0.671	PRJEB39223	ERR4341897	d__Bacteria;p__Firmicutes_A;c__Clostridia;o__Oscillospirales;f__Butyricicoccaceae;g__Agathobaculum;s__Agathobaculum butyriciproducens	d__Bacteria	p__Firmicutes_A	c__Clostridia	o__Oscillospirales	f__Butyricicoccaceae	g__Agathobaculum	s__Agathobaculum butyriciproducens	1953465	8971	MAG	Europe	United Kingdom	HRGMv2_2703	TRUE	299	56.2481	1729	1	0	0	19	NC
GENOME047702	ERR4341897.bin.35	90.56	0	PRJEB39223	ERR4341897	d__Bacteria;p__Firmicutes_A;c__Clostridia;o__Lachnospirales;f__Lachnospiraceae;g__Clostridium_Q;s__Clostridium_Q sp003024715	d__Bacteria	p__Firmicutes_A	c__Clostridia	o__Lachnospirales	f__Lachnospiraceae	g__Clostridium_Q	s__Clostridium_Q sp003024715	2337434	27852	MAG	Europe	United Kingdom	HRGMv2_2082	TRUE	117	49.3956	2009	0	0	0	14	NC
GENOME047703	ERR4341897.bin.60	90.33	1.006	PRJEB39223	ERR4341897	d__Bacteria;p__Firmicutes_A;c__Clostridia;o__Oscillospirales;f__Acutalibacteraceae;g__CAG-177;s__CAG-177 sp003514385	d__Bacteria	p__Firmicutes_A	c__Clostridia	o__Oscillospirales	f__Acutalibacteraceae	g__CAG-177	s__CAG-177 sp003514385	1897423	11778	MAG	Europe	United Kingdom	HRGMv2_2687	FALSE	204	51.8788	1776	1	0	0	9	NC
GENOME047704	ERR4341898.bin.25	99.96	0.037	PRJEB39223	ERR4341898	d__Bacteria;p__Proteobacteria;c__Gammaproteobacteria;o__Enterobacterales;f__Enterobacteriaceae;g__Escherichia;s__Escherichia coli	d__Bacteria	p__Proteobacteria	c__Gammaproteobacteria	o__Enterobacterales	f__Enterobacteriaceae	g__Escherichia	s__Escherichia coli	4743727	189195	MAG	Europe	United Kingdom	HRGMv2_1768	FALSE	58	50.7135	4410	1	1	0	19	NC
GENOME047705	ERR4341898.bin.50	99.35	0	PRJEB39223	ERR4341898	d__Bacteria;p__Firmicutes_A;c__Clostridia;o__Lachnospirales;f__Lachnospiraceae;g__Agathobacter;s__Agathobacter rectalis	d__Bacteria	p__Firmicutes_A	c__Clostridia	o__Lachnospirales	f__Lachnospiraceae	g__Agathobacter	s__Agathobacter rectalis	2301334	58135	MAG	Europe	United Kingdom	HRGMv2_2063	TRUE	69	42.1753	2049	0	0	0	18	NC
GENOME047706	ERR4341898.bin.52	99.32	0.335	PRJEB39223	ERR4341898	d__Bacteria;p__Firmicutes_A;c__Clostridia;o__Oscillospirales;f__Acutalibacteraceae;g__Pseudoruminococcus;s__Pseudoruminococcus massiliensis	d__Bacteria	p__Firmicutes_A	c__Clostridia	o__Oscillospirales	f__Acutalibacteraceae	g__Pseudoruminococcus	s__Pseudoruminococcus massiliensis	2286886	64397	MAG	Europe	United Kingdom	HRGMv2_2812	TRUE	78	36.6766	2074	1	0	0	16	NC
GENOME047707	ERR4341898.bin.51	99.32	1.677	PRJEB39223	ERR4341898	d__Bacteria;p__Firmicutes_A;c__Clostridia;o__Oscillospirales;f__Acutalibacteraceae;g__Ruminococcus_E;s__Ruminococcus_E bromii_B	d__Bacteria	p__Firmicutes_A	c__Clostridia	o__Oscillospirales	f__Acutalibacteraceae	g__Ruminococcus_E	s__Ruminococcus_E bromii_B	2018673	131985	MAG	Europe	United Kingdom	HRGMv2_2692	TRUE	25	40.6923	1857	1	0	1	17	NC
GENOME047708	ERR4341898.bin.15	99.32	0	PRJEB39223	ERR4341898	d__Bacteria;p__Firmicutes_A;c__Clostridia;o__Lachnospirales;f__Lachnospiraceae;g__Coprococcus;s__Coprococcus eutactus_A	d__Bacteria	p__Firmicutes_A	c__Clostridia	o__Lachnospirales	f__Lachnospiraceae	g__Coprococcus	s__Coprococcus eutactus_A	2939776	176095	MAG	Europe	United Kingdom	HRGMv2_2114	TRUE	29	43.961	2547	0	0	0	17	NC
GENOME047709	ERR4341898.bin.47	99.02	1.839	PRJEB39223	ERR4341898	d__Bacteria;p__Actinobacteriota;c__Actinomycetia;o__Actinomycetales;f__Bifidobacteriaceae;g__Bifidobacterium;s__Bifidobacterium longum	d__Bacteria	p__Actinobacteriota	c__Actinomycetia	o__Actinomycetales	f__Bifidobacteriaceae	g__Bifidobacterium	s__Bifidobacterium longum	2301823	81454	MAG	Europe	United Kingdom	HRGMv2_0047	TRUE	56	60.1761	1935	0	0	0	18	NC
GENOME047710	ERR4341898.bin.21	98.84	0	PRJEB39223	ERR4341898	d__Bacteria;p__Bacteroidota;c__Bacteroidia;o__Bacteroidales;f__Barnesiellaceae;g__Barnesiella;s__Barnesiella intestinihominis	d__Bacteria	p__Bacteroidota	c__Bacteroidia	o__Bacteroidales	f__Barnesiellaceae	g__Barnesiella	s__Barnesiella intestinihominis	3156130	152027	MAG	Europe	United Kingdom	HRGMv2_0135	TRUE	47	43.2502	2534	1	0	0	18	NC
GENOME047711	ERR4341898.bin.53	98.66	1.444	PRJEB39223	ERR4341898	d__Bacteria;p__Firmicutes;c__Bacilli;o__ML615J-28;f__CAG-313;g__CAG-313;s__CAG-313 sp000433035	d__Bacteria	p__Firmicutes	c__Bacilli	o__ML615J-28	f__CAG-313	g__CAG-313	s__CAG-313 sp000433035	1698481	220310	MAG	Europe	United Kingdom	HRGMv2_2595	TRUE	22	28.4462	1495	0	0	0	20	NC
GENOME047712	ERR4341898.bin.42	98.63	0	PRJEB39223	ERR4341898	d__Bacteria;p__Firmicutes_A;c__Clostridia;o__Oscillospirales;f__Ruminococcaceae;g__Ruminococcus_D;s__Ruminococcus_D bicirculans	d__Bacteria	p__Firmicutes_A	c__Clostridia	o__Oscillospirales	f__Ruminococcaceae	g__Ruminococcus_D	s__Ruminococcus_D bicirculans	2589156	100290	MAG	Europe	United Kingdom	HRGMv2_2719	TRUE	37	42.9156	2298	0	1	0	14	NC
GENOME047713	ERR4341898.bin.38	98.4	0	PRJEB39223	ERR4341898	d__Bacteria;p__Firmicutes_A;c__Clostridia;o__Oscillospirales;f__Ruminococcaceae;g__Faecalibacterium;s__Faecalibacterium prausnitzii_C	d__Bacteria	p__Firmicutes_A	c__Clostridia	o__Oscillospirales	f__Ruminococcaceae	g__Faecalibacterium	s__Faecalibacterium prausnitzii_C	2448373	88464	MAG	Europe	United Kingdom	HRGMv2_2664	TRUE	49	57.7606	2358	1	0	0	18	NC
GENOME047714	ERR4341898.bin.58	98.31	0.632	PRJEB39223	ERR4341898	d__Bacteria;p__Firmicutes_A;c__Clostridia;o__Lachnospirales;f__Lachnospiraceae;g__Fusicatenibacter;s__Fusicatenibacter saccharivorans	d__Bacteria	p__Firmicutes_A	c__Clostridia	o__Lachnospirales	f__Lachnospiraceae	g__Fusicatenibacter	s__Fusicatenibacter saccharivorans	2961593	87688	MAG	Europe	United Kingdom	HRGMv2_2041	TRUE	45	48.2848	2574	0	0	0	18	NC
GENOME047715	ERR4341898.bin.35	98.25	0.769	PRJEB39223	ERR4341898	d__Bacteria;p__Firmicutes_A;c__Clostridia_A;o__Christensenellales;f__QALW01;g__UMGS1322;s__	d__Bacteria	p__Firmicutes_A	c__Clostridia_A	o__Christensenellales	f__QALW01	g__UMGS1322	s__	2245027	116974	MAG	Europe	United Kingdom	HRGMv2_0768	TRUE	31	47.8913	2063	0	0	0	17	NC
GENOME047716	ERR4341898.bin.37	97.98	0	PRJEB39223	ERR4341898	d__Bacteria;p__Firmicutes_A;c__Clostridia;o__Oscillospirales;f__Oscillospiraceae;g__ER4;s__ER4 sp000765235	d__Bacteria	p__Firmicutes_A	c__Clostridia	o__Oscillospirales	f__Oscillospiraceae	g__ER4	s__ER4 sp000765235	2016464	52434	MAG	Europe	United Kingdom	HRGMv2_2744	TRUE	59	59.1452	1916	0	0	0	17	NC
GENOME047717	ERR4341898.bin.13	97.95	0	PRJEB39223	ERR4341898	d__Bacteria;p__Verrucomicrobiota;c__Verrucomicrobiae;o__Verrucomicrobiales;f__Akkermansiaceae;g__Akkermansia;s__Akkermansia muciniphila	d__Bacteria	p__Verrucomicrobiota	c__Verrucomicrobiae	o__Verrucomicrobiales	f__Akkermansiaceae	g__Akkermansia	s__Akkermansia muciniphila	2863851	229476	MAG	Europe	United Kingdom	HRGMv2_3763	TRUE	20	55.5139	2448	0	0	0	20	NC
GENOME047718	ERR4341898.bin.24	97.9	0.466	PRJEB39223	ERR4341898	d__Bacteria;p__Firmicutes_A;c__Clostridia_A;o__Christensenellales;f__CAG-74;g__UBA11524;s__UBA11524 sp000437595	d__Bacteria	p__Firmicutes_A	c__Clostridia_A	o__Christensenellales	f__CAG-74	g__UBA11524	s__UBA11524 sp000437595	2917114	94949	MAG	Europe	United Kingdom	HRGMv2_0672	TRUE	56	58.1269	2433	5	1	0	19	NC
GENOME047719	ERR4341898.bin.65	97.7	0.598	PRJEB39223	ERR4341898	d__Bacteria;p__Firmicutes_C;c__Negativicutes;o__Acidaminococcales;f__Acidaminococcaceae;g__Phascolarctobacterium_A;s__Phascolarctobacterium_A succinatutens_A	d__Bacteria	p__Firmicutes_C	c__Negativicutes	o__Acidaminococcales	f__Acidaminococcaceae	g__Phascolarctobacterium_A	s__Phascolarctobacterium_A succinatutens_A	2454264	49311	MAG	Europe	United Kingdom	HRGMv2_0008	TRUE	117	46.7158	2254	1	0	0	18	NC
GENOME047720	ERR4341898.bin.11	97.62	0	PRJEB39223	ERR4341898	d__Bacteria;p__Bacteroidota;c__Bacteroidia;o__Bacteroidales;f__Tannerellaceae;g__Parabacteroides;s__Parabacteroides distasonis	d__Bacteria	p__Bacteroidota	c__Bacteroidia	o__Bacteroidales	f__Tannerellaceae	g__Parabacteroides	s__Parabacteroides distasonis	4394243	62458	MAG	Europe	United Kingdom	HRGMv2_0134	FALSE	113	45.2717	3562	0	0	0	16	NC
GENOME047721	ERR4341898.bin.17	97.29	0.859	PRJEB39223	ERR4341898	d__Bacteria;p__Proteobacteria;c__Gammaproteobacteria;o__Burkholderiales;f__Burkholderiaceae;g__Sutterella;s__Sutterella wadsworthensis	d__Bacteria	p__Proteobacteria	c__Gammaproteobacteria	o__Burkholderiales	f__Burkholderiaceae	g__Sutterella	s__Sutterella wadsworthensis	2366319	9415	MAG	Europe	United Kingdom	HRGMv2_0557	TRUE	336	55.7619	2037	0	0	0	17	NC
GENOME047722	ERR4341898.bin.22	97.15	0.178	PRJEB39223	ERR4341898	d__Bacteria;p__Firmicutes_A;c__Clostridia;o__Lachnospirales;f__Lachnospiraceae;g__Blautia_A;s__Blautia_A obeum	d__Bacteria	p__Firmicutes_A	c__Clostridia	o__Lachnospirales	f__Lachnospiraceae	g__Blautia_A	s__Blautia_A obeum	3352685	57914	MAG	Europe	United Kingdom	HRGMv2_2188	TRUE	174	42.157	3065	0	0	0	14	NC
GENOME047723	ERR4341898.bin.40	97.04	0.806	PRJEB39223	ERR4341898	d__Bacteria;p__Actinobacteriota;c__Coriobacteriia;o__Coriobacteriales;f__Coriobacteriaceae;g__Collinsella;s__Collinsella sp002232035	d__Bacteria	p__Actinobacteriota	c__Coriobacteriia	o__Coriobacteriales	f__Coriobacteriaceae	g__Collinsella	s__Collinsella sp002232035	2022057	85191	MAG	Europe	United Kingdom	HRGMv2_0867	TRUE	53	59.7926	1708	0	0	0	20	NC
GENOME047724	ERR4341898.bin.5	96.93	0.85	PRJEB39223	ERR4341898	d__Bacteria;p__Firmicutes_A;c__Clostridia;o__Oscillospirales;f__Ruminococcaceae;g__Gemmiger;s__Gemmiger qucibialis	d__Bacteria	p__Firmicutes_A	c__Clostridia	o__Oscillospirales	f__Ruminococcaceae	g__Gemmiger	s__Gemmiger qucibialis	2492224	16007	MAG	Europe	United Kingdom	HRGMv2_2663	TRUE	234	56.4091	2098	1	0	0	17	NC
GENOME047725	ERR4341898.bin.67	96.64	0.671	PRJEB39223	ERR4341898	d__Bacteria;p__Firmicutes_A;c__Clostridia;o__Oscillospirales;f__Acutalibacteraceae;g__CAG-217;s__CAG-217 sp000436335	d__Bacteria	p__Firmicutes_A	c__Clostridia	o__Oscillospirales	f__Acutalibacteraceae	g__CAG-217	s__CAG-217 sp000436335	1903030	43312	MAG	Europe	United Kingdom	HRGMv2_2666	TRUE	68	53.7185	1737	2	0	0	19	NC
GENOME047726	ERR4341898.bin.23	96.59	1.476	PRJEB39223	ERR4341898	d__Bacteria;p__Firmicutes_A;c__Clostridia;o__Lachnospirales;f__Lachnospiraceae;g__UMGS1375;s__UMGS1375 sp900066615	d__Bacteria	p__Firmicutes_A	c__Clostridia	o__Lachnospirales	f__Lachnospiraceae	g__UMGS1375	s__UMGS1375 sp900066615	2642934	21627	MAG	Europe	United Kingdom	HRGMv2_2053	TRUE	167	44.6228	2207	0	0	0	13	NC
GENOME047727	ERR4341898.bin.55	95.56	0.949	PRJEB39223	ERR4341898	d__Bacteria;p__Firmicutes_A;c__Clostridia;o__Lachnospirales;f__Lachnospiraceae;g__KLE1615;s__KLE1615 sp900066985	d__Bacteria	p__Firmicutes_A	c__Clostridia	o__Lachnospirales	f__Lachnospiraceae	g__KLE1615	s__KLE1615 sp900066985	3336988	76144	MAG	Europe	United Kingdom	HRGMv2_2055	TRUE	77	41.063	2766	0	0	0	17	NC
GENOME047728	ERR4341898.bin.26	94.66	0	PRJEB39223	ERR4341898	d__Bacteria;p__Firmicutes;c__Bacilli;o__Acholeplasmatales;f__Anaeroplasmataceae;g__CAG-307;s__CAG-307 sp001916215	d__Bacteria	p__Firmicutes	c__Bacilli	o__Acholeplasmatales	f__Anaeroplasmataceae	g__CAG-307	s__CAG-307 sp001916215	1961858	45206	MAG	Europe	United Kingdom	HRGMv2_0001	TRUE	70	29.5876	1833	1	0	0	19	NC
GENOME047729	ERR4341898.bin.7	94.19	1.342	PRJEB39223	ERR4341898	d__Bacteria;p__Firmicutes_A;c__Clostridia;o__Oscillospirales;f__Oscillospiraceae;g__ER4;s__ER4 sp900317525	d__Bacteria	p__Firmicutes_A	c__Clostridia	o__Oscillospirales	f__Oscillospiraceae	g__ER4	s__ER4 sp900317525	1579498	12229	MAG	Europe	United Kingdom	HRGMv2_2701	TRUE	196	62.4602	1481	0	0	0	10	NC
GENOME047730	ERR4341898.bin.69	93.54	0.537	PRJEB39223	ERR4341898	d__Bacteria;p__Bacteroidota;c__Bacteroidia;o__Bacteroidales;f__Marinifilaceae;g__Odoribacter;s__Odoribacter splanchnicus	d__Bacteria	p__Bacteroidota	c__Bacteroidia	o__Bacteroidales	f__Marinifilaceae	g__Odoribacter	s__Odoribacter splanchnicus	3342410	24658	MAG	Europe	United Kingdom	HRGMv2_0152	TRUE	205	43.5068	2714	1	0	0	20	NC
GENOME047731	ERR4341898.bin.68	92.47	0.68	PRJEB39223	ERR4341898	d__Bacteria;p__Firmicutes_A;c__Clostridia;o__Oscillospirales;f__Ruminococcaceae;g__Faecalibacterium;s__Faecalibacterium prausnitzii_G	d__Bacteria	p__Firmicutes_A	c__Clostridia	o__Oscillospirales	f__Ruminococcaceae	g__Faecalibacterium	s__Faecalibacterium prausnitzii_G	2022926	28702	MAG	Europe	United Kingdom	HRGMv2_2763	TRUE	101	59.7208	1774	0	0	0	18	NC
GENOME047732	ERR4341898.bin.8	92.3	0.991	PRJEB39223	ERR4341898	d__Bacteria;p__Bacteroidota;c__Bacteroidia;o__Bacteroidales;f__Bacteroidaceae;g__Bacteroides;s__Bacteroides uniformis	d__Bacteria	p__Bacteroidota	c__Bacteroidia	o__Bacteroidales	f__Bacteroidaceae	g__Bacteroides	s__Bacteroides uniformis	3984200	130189	MAG	Europe	United Kingdom	HRGMv2_0141	TRUE	56	46.6832	3150	0	0	0	20	NC
GENOME047733	ERR4341898.bin.3	90.7	1.384	PRJEB39223	ERR4341898	d__Bacteria;p__Firmicutes_A;c__Clostridia;o__Oscillospirales;f__Ruminococcaceae;g__UBA1394;s__UBA1394 sp900066845	d__Bacteria	p__Firmicutes_A	c__Clostridia	o__Oscillospirales	f__Ruminococcaceae	g__UBA1394	s__UBA1394 sp900066845	1905699	5630	MAG	Europe	United Kingdom	HRGMv2_2847	TRUE	406	36.7502	1810	0	0	0	11	NC
GENOME047734	ERR4341898.bin.14	90.38	2.495	PRJEB39223	ERR4341898	d__Bacteria;p__Firmicutes_A;c__Clostridia;o__Lachnospirales;f__Lachnospiraceae;g__Acetatifactor;s__Acetatifactor sp900066565	d__Bacteria	p__Firmicutes_A	c__Clostridia	o__Lachnospirales	f__Lachnospiraceae	g__Acetatifactor	s__Acetatifactor sp900066565	2726018	18505	MAG	Europe	United Kingdom	HRGMv2_2074	TRUE	213	47.8496	2392	0	0	0	10	NC
GENOME047735	ERR4341899.bin.64	99.51	0.961	PRJEB39223	ERR4341899	d__Bacteria;p__Bacteroidota;c__Bacteroidia;o__Bacteroidales;f__Rikenellaceae;g__Alistipes;s__Alistipes putredinis	d__Bacteria	p__Bacteroidota	c__Bacteroidia	o__Bacteroidales	f__Rikenellaceae	g__Alistipes	s__Alistipes putredinis	2270248	99868	MAG	Europe	United Kingdom	HRGMv2_0138	FALSE	75	54.7275	1977	1	0	2	19	NC
GENOME047736	ERR4341899.bin.37	99.39	1.081	PRJEB39223	ERR4341899	d__Bacteria;p__Bacteroidota;c__Bacteroidia;o__Bacteroidales;f__Rikenellaceae;g__Alistipes;s__Alistipes sp000434235	d__Bacteria	p__Bacteroidota	c__Bacteroidia	o__Bacteroidales	f__Rikenellaceae	g__Alistipes	s__Alistipes sp000434235	2764330	64216	MAG	Europe	United Kingdom	HRGMv2_0206	FALSE	80	61.3217	2306	0	0	0	19	NC
GENOME047737	ERR4341899.bin.16	99.32	0	PRJEB39223	ERR4341899	d__Bacteria;p__Firmicutes_A;c__Clostridia;o__Lachnospirales;f__Lachnospiraceae;g__Coprococcus;s__Coprococcus eutactus_A	d__Bacteria	p__Firmicutes_A	c__Clostridia	o__Lachnospirales	f__Lachnospiraceae	g__Coprococcus	s__Coprococcus eutactus_A	2945621	158887	MAG	Europe	United Kingdom	HRGMv2_2114	TRUE	33	43.9577	2567	0	0	0	16	NC
GENOME047738	ERR4341899.bin.47	99.25	0.02	PRJEB39223	ERR4341899	d__Bacteria;p__Bacteroidota;c__Bacteroidia;o__Bacteroidales;f__Bacteroidaceae;g__Paraprevotella;s__Paraprevotella clara	d__Bacteria	p__Bacteroidota	c__Bacteroidia	o__Bacteroidales	f__Bacteroidaceae	g__Paraprevotella	s__Paraprevotella clara	3546173	52010	MAG	Europe	United Kingdom	HRGMv2_0136	TRUE	106	48.7612	2769	0	0	0	19	NC
GENOME047739	ERR4341899.bin.4	99.24	0	PRJEB39223	ERR4341899	d__Bacteria;p__Bacteroidota;c__Bacteroidia;o__Bacteroidales;f__Barnesiellaceae;g__Barnesiella;s__Barnesiella intestinihominis	d__Bacteria	p__Bacteroidota	c__Bacteroidia	o__Bacteroidales	f__Barnesiellaceae	g__Barnesiella	s__Barnesiella intestinihominis	3155553	290787	MAG	Europe	United Kingdom	HRGMv2_0135	FALSE	20	43.3954	2514	0	0	0	19	NC
GENOME047740	ERR4341899.bin.28	99.19	1.69	PRJEB39223	ERR4341899	d__Bacteria;p__Firmicutes_A;c__Clostridia;o__Lachnospirales;f__Lachnospiraceae;g__Acetatifactor;s__Acetatifactor sp900066365	d__Bacteria	p__Firmicutes_A	c__Clostridia	o__Lachnospirales	f__Lachnospiraceae	g__Acetatifactor	s__Acetatifactor sp900066365	3062669	55100	MAG	Europe	United Kingdom	HRGMv2_2073	TRUE	89	46.7985	2804	0	0	0	15	NC
GENOME047741	ERR4341899.bin.22	99.03	0.483	PRJEB39223	ERR4341899	d__Bacteria;p__Firmicutes_A;c__Clostridia;o__Lachnospirales;f__Lachnospiraceae;g__Agathobacter;s__Agathobacter rectalis	d__Bacteria	p__Firmicutes_A	c__Clostridia	o__Lachnospirales	f__Lachnospiraceae	g__Agathobacter	s__Agathobacter rectalis	2328165	28000	MAG	Europe	United Kingdom	HRGMv2_2063	TRUE	122	42.0972	2086	0	0	1	17	NC
GENOME047742	ERR4341899.bin.11	98.65	0.335	PRJEB39223	ERR4341899	d__Bacteria;p__Firmicutes_A;c__Clostridia;o__Oscillospirales;f__Acutalibacteraceae;g__Ruminococcus_E;s__Ruminococcus_E sp003526955	d__Bacteria	p__Firmicutes_A	c__Clostridia	o__Oscillospirales	f__Acutalibacteraceae	g__Ruminococcus_E	s__Ruminococcus_E sp003526955	2210799	51926	MAG	Europe	United Kingdom	HRGMv2_2690	FALSE	53	38.5753	2085	3	0	0	18	NC
GENOME047743	ERR4341899.bin.27	98.63	0	PRJEB39223	ERR4341899	d__Bacteria;p__Firmicutes_A;c__Clostridia;o__Oscillospirales;f__Ruminococcaceae;g__Ruminococcus_D;s__Ruminococcus_D bicirculans	d__Bacteria	p__Firmicutes_A	c__Clostridia	o__Oscillospirales	f__Ruminococcaceae	g__Ruminococcus_D	s__Ruminococcus_D bicirculans	2602916	86040	MAG	Europe	United Kingdom	HRGMv2_2719	TRUE	52	42.7393	2339	0	0	0	15	NC
GENOME047744	ERR4341899.bin.3	98.61	0	PRJEB39223	ERR4341899	d__Bacteria;p__Firmicutes_A;c__Clostridia;o__Lachnospirales;f__Lachnospiraceae;g__Lachnospira;s__Lachnospira rogosae_A	d__Bacteria	p__Firmicutes_A	c__Clostridia	o__Lachnospirales	f__Lachnospiraceae	g__Lachnospira	s__Lachnospira rogosae_A	2614859	67311	MAG	Europe	United Kingdom	HRGMv2_2061	TRUE	59	35.9916	2301	0	0	0	13	NC
GENOME047745	ERR4341899.bin.53	98.6	1.165	PRJEB39223	ERR4341899	d__Bacteria;p__Firmicutes_A;c__Clostridia_A;o__Christensenellales;f__CAG-74;g__UBA11524;s__UBA11524 sp000437595	d__Bacteria	p__Firmicutes_A	c__Clostridia_A	o__Christensenellales	f__CAG-74	g__UBA11524	s__UBA11524 sp000437595	3053744	67928	MAG	Europe	United Kingdom	HRGMv2_0672	TRUE	71	58.0062	2575	5	0	0	20	NC
GENOME047746	ERR4341899.bin.61	98.25	0.699	PRJEB39223	ERR4341899	d__Bacteria;p__Firmicutes_A;c__Clostridia_A;o__Christensenellales;f__QALW01;g__UMGS1322;s__UMGS1322 sp900550765	d__Bacteria	p__Firmicutes_A	c__Clostridia_A	o__Christensenellales	f__QALW01	g__UMGS1322	s__UMGS1322 sp900550765	2327826	97624	MAG	Europe	United Kingdom	HRGMv2_0760	FALSE	38	45.9137	2140	0	0	0	19	NC
GENOME047747	ERR4341899.bin.60	97.94	1.342	PRJEB39223	ERR4341899	d__Bacteria;p__Firmicutes_A;c__Clostridia;o__Lachnospirales;f__Lachnospiraceae;g__Anaerostipes;s__Anaerostipes hadrus	d__Bacteria	p__Firmicutes_A	c__Clostridia	o__Lachnospirales	f__Lachnospiraceae	g__Anaerostipes	s__Anaerostipes hadrus	2532761	30461	MAG	Europe	United Kingdom	HRGMv2_2047	TRUE	136	37.26	2377	0	0	0	17	NC
GENOME047748	ERR4341899.bin.24	97.51	0.621	PRJEB39223	ERR4341899	d__Bacteria;p__Proteobacteria;c__Gammaproteobacteria;o__Burkholderiales;f__Burkholderiaceae;g__Sutterella;s__Sutterella wadsworthensis_A	d__Bacteria	p__Proteobacteria	c__Gammaproteobacteria	o__Burkholderiales	f__Burkholderiaceae	g__Sutterella	s__Sutterella wadsworthensis_A	2295100	18393	MAG	Europe	United Kingdom	HRGMv2_0562	TRUE	213	62.5749	1976	1	0	0	18	NC
GENOME047749	ERR4341899.bin.13	97.01	0.48	PRJEB39223	ERR4341899	d__Bacteria;p__Bacteroidota;c__Bacteroidia;o__Bacteroidales;f__Rikenellaceae;g__Alistipes_A;s__Alistipes_A ihumii	d__Bacteria	p__Bacteroidota	c__Bacteroidia	o__Bacteroidales	f__Rikenellaceae	g__Alistipes_A	s__Alistipes_A ihumii	2506277	28783	MAG	Europe	United Kingdom	HRGMv2_0131	FALSE	120	58.6317	2015	0	0	0	18	NC
GENOME047750	ERR4341899.bin.25	96.86	1.208	PRJEB39223	ERR4341899	d__Bacteria;p__Bacteroidota;c__Bacteroidia;o__Bacteroidales;f__Bacteroidaceae;g__Bacteroides;s__Bacteroides sp003545565	d__Bacteria	p__Bacteroidota	c__Bacteroidia	o__Bacteroidales	f__Bacteroidaceae	g__Bacteroides	s__Bacteroides sp003545565	3848018	91784	MAG	Europe	United Kingdom	HRGMv2_0423	TRUE	80	44.0603	3202	0	0	0	17	NC
GENOME047751	ERR4341899.bin.33	95.78	2.848	PRJEB39223	ERR4341899	d__Bacteria;p__Firmicutes_A;c__Clostridia;o__Lachnospirales;f__Lachnospiraceae;g__Fusicatenibacter;s__Fusicatenibacter saccharivorans	d__Bacteria	p__Firmicutes_A	c__Clostridia	o__Lachnospirales	f__Lachnospiraceae	g__Fusicatenibacter	s__Fusicatenibacter saccharivorans	2808549	29940	MAG	Europe	United Kingdom	HRGMv2_2041	TRUE	156	48.5178	2445	0	0	0	16	NC
GENOME047752	ERR4341899.bin.17	95.37	0.984	PRJEB39223	ERR4341899	d__Bacteria;p__Actinobacteriota;c__Actinomycetia;o__Actinomycetales;f__Bifidobacteriaceae;g__Bifidobacterium;s__Bifidobacterium adolescentis	d__Bacteria	p__Actinobacteriota	c__Actinomycetia	o__Actinomycetales	f__Bifidobacteriaceae	g__Bifidobacterium	s__Bifidobacterium adolescentis	2080666	38392	MAG	Europe	United Kingdom	HRGMv2_0048	TRUE	87	60.0132	1734	1	0	0	19	NC
GENOME047753	ERR4341899.bin.59	93.48	0.671	PRJEB39223	ERR4341899	d__Bacteria;p__Firmicutes_A;c__Clostridia;o__Oscillospirales;f__Ruminococcaceae;g__Ruminiclostridium_E;s__Ruminiclostridium_E siraeum	d__Bacteria	p__Firmicutes_A	c__Clostridia	o__Oscillospirales	f__Ruminococcaceae	g__Ruminiclostridium_E	s__Ruminiclostridium_E siraeum	2099181	6056	MAG	Europe	United Kingdom	HRGMv2_2669	TRUE	442	45.6161	1828	0	0	0	9	NC
GENOME047754	ERR4341899.bin.29	93.17	1.342	PRJEB39223	ERR4341899	d__Bacteria;p__Firmicutes_A;c__Clostridia;o__Oscillospirales;f__Ruminococcaceae;g__CAG-115;s__CAG-115 sp003531585	d__Bacteria	p__Firmicutes_A	c__Clostridia	o__Oscillospirales	f__Ruminococcaceae	g__CAG-115	s__CAG-115 sp003531585	2312348	12990	MAG	Europe	United Kingdom	HRGMv2_2776	TRUE	245	53.8681	2084	0	0	0	15	NC
GENOME047755	ERR4341899.bin.65	93.11	1.398	PRJEB39223	ERR4341899	d__Bacteria;p__Firmicutes_A;c__Clostridia;o__Lachnospirales;f__Lachnospiraceae;g__Lachnospira;s__Lachnospira eligens_A	d__Bacteria	p__Firmicutes_A	c__Clostridia	o__Lachnospirales	f__Lachnospiraceae	g__Lachnospira	s__Lachnospira eligens_A	2446997	25836	MAG	Europe	United Kingdom	HRGMv2_2038	TRUE	140	37.6268	2206	0	0	0	13	NC
GENOME047756	ERR4341899.bin.2	93.06	1.627	PRJEB39223	ERR4341899	d__Bacteria;p__Firmicutes_A;c__Clostridia;o__Oscillospirales;f__Acutalibacteraceae;g__CAG-217;s__CAG-217 sp000436335	d__Bacteria	p__Firmicutes_A	c__Clostridia	o__Oscillospirales	f__Acutalibacteraceae	g__CAG-217	s__CAG-217 sp000436335	1732607	24832	MAG	Europe	United Kingdom	HRGMv2_2666	FALSE	116	54.2145	1553	1	0	0	15	NC
GENOME047757	ERR4341899.bin.36	93.03	0.724	PRJEB39223	ERR4341899	d__Bacteria;p__Firmicutes_A;c__Clostridia;o__Lachnospirales;f__Lachnospiraceae;g__Roseburia;s__Roseburia hominis	d__Bacteria	p__Firmicutes_A	c__Clostridia	o__Lachnospirales	f__Lachnospiraceae	g__Roseburia	s__Roseburia hominis	2679714	14274	MAG	Europe	United Kingdom	HRGMv2_2052	TRUE	247	49.978	2360	0	0	0	17	NC
GENOME047758	ERR4341899.bin.18	90.23	0.68	PRJEB39223	ERR4341899	d__Bacteria;p__Firmicutes_A;c__Clostridia;o__Oscillospirales;f__Ruminococcaceae;g__Gemmiger;s__Gemmiger formicilis	d__Bacteria	p__Firmicutes_A	c__Clostridia	o__Oscillospirales	f__Ruminococcaceae	g__Gemmiger	s__Gemmiger formicilis	2130935	34475	MAG	Europe	United Kingdom	HRGMv2_2724	TRUE	93	60.8151	1847	0	0	0	14	NC
GENOME047759	ERR4341900.bin.15	100	0	PRJEB39223	ERR4341900	d__Bacteria;p__Desulfobacterota;c__Desulfovibrionia;o__Desulfovibrionales;f__Desulfovibrionaceae;g__Bilophila;s__Bilophila wadsworthia	d__Bacteria	p__Desulfobacterota	c__Desulfovibrionia	o__Desulfovibrionales	f__Desulfovibrionaceae	g__Bilophila	s__Bilophila wadsworthia	4327714	40659	MAG	Europe	United Kingdom	HRGMv2_1721	FALSE	167	59.4258	3737	0	1	1	19	NC
GENOME047760	ERR4341900.bin.2	98.65	2.684	PRJEB39223	ERR4341900	d__Bacteria;p__Firmicutes_A;c__Clostridia;o__Lachnospirales;f__Lachnospiraceae;g__Anaerostipes;s__Anaerostipes hadrus	d__Bacteria	p__Firmicutes_A	c__Clostridia	o__Lachnospirales	f__Lachnospiraceae	g__Anaerostipes	s__Anaerostipes hadrus	2560192	44352	MAG	Europe	United Kingdom	HRGMv2_2047	TRUE	95	37.0641	2365	0	0	0	18	NC
GENOME047761	ERR4341900.bin.24	98.46	0.512	PRJEB39223	ERR4341900	d__Bacteria;p__Bacteroidota;c__Bacteroidia;o__Bacteroidales;f__Tannerellaceae;g__Parabacteroides;s__Parabacteroides distasonis	d__Bacteria	p__Bacteroidota	c__Bacteroidia	o__Bacteroidales	f__Tannerellaceae	g__Parabacteroides	s__Parabacteroides distasonis	4836663	180451	MAG	Europe	United Kingdom	HRGMv2_0134	FALSE	41	44.9763	3970	0	0	0	20	NC
GENOME047762	ERR4341900.bin.29	98.32	0	PRJEB39223	ERR4341900	d__Bacteria;p__Firmicutes_A;c__Clostridia;o__Lachnospirales;f__Lachnospiraceae;g__Lachnospira;s__Lachnospira rogosae_A	d__Bacteria	p__Firmicutes_A	c__Clostridia	o__Lachnospirales	f__Lachnospiraceae	g__Lachnospira	s__Lachnospira rogosae_A	2602111	95672	MAG	Europe	United Kingdom	HRGMv2_2061	TRUE	43	35.9721	2266	0	0	0	16	NC
GENOME047763	ERR4341900.bin.6	98.1	1.796	PRJEB39223	ERR4341900	d__Bacteria;p__Firmicutes_C;c__Negativicutes;o__Acidaminococcales;f__Acidaminococcaceae;g__Phascolarctobacterium;s__Phascolarctobacterium faecium	d__Bacteria	p__Firmicutes_C	c__Negativicutes	o__Acidaminococcales	f__Acidaminococcaceae	g__Phascolarctobacterium	s__Phascolarctobacterium faecium	2129523	38827	MAG	Europe	United Kingdom	HRGMv2_0005	FALSE	93	44.1424	2004	1	0	0	20	NC
GENOME047764	ERR4341900.bin.19	97.84	2.248	PRJEB39223	ERR4341900	d__Bacteria;p__Proteobacteria;c__Alphaproteobacteria;o__RF32;f__CAG-239;g__CAG-495;s__CAG-495 sp900538765	d__Bacteria	p__Proteobacteria	c__Alphaproteobacteria	o__RF32	f__CAG-239	g__CAG-495	s__CAG-495 sp900538765	1795410	17218	MAG	Europe	United Kingdom	HRGMv2_3319	TRUE	152	44.7937	1731	0	0	0	19	NC
GENOME047765	ERR4341900.bin.26	97.76	1.006	PRJEB39223	ERR4341900	d__Bacteria;p__Firmicutes_A;c__Clostridia;o__Oscillospirales;f__Acutalibacteraceae;g__Clostridium_A;s__Clostridium_A leptum	d__Bacteria	p__Firmicutes_A	c__Clostridia	o__Oscillospirales	f__Acutalibacteraceae	g__Clostridium_A	s__Clostridium_A leptum	2992119	33839	MAG	Europe	United Kingdom	HRGMv2_2725	FALSE	153	49.897	2670	1	0	0	18	NC
GENOME047766	ERR4341900.bin.12	96.69	0	PRJEB39223	ERR4341900	d__Bacteria;p__Firmicutes;c__Bacilli;o__Erysipelotrichales;f__Erysipelatoclostridiaceae;g__Faecalibacillus;s__Faecalibacillus intestinalis	d__Bacteria	p__Firmicutes	c__Bacilli	o__Erysipelotrichales	f__Erysipelatoclostridiaceae	g__Faecalibacillus	s__Faecalibacillus intestinalis	2755744	24807	MAG	Europe	United Kingdom	HRGMv2_1898	TRUE	172	29.2227	2848	0	0	0	14	NC
GENOME047767	ERR4341900.bin.10	96.59	0.603	PRJEB39223	ERR4341900	d__Bacteria;p__Firmicutes_A;c__Clostridia;o__Lachnospirales;f__Lachnospiraceae;g__Agathobacter;s__Agathobacter rectalis	d__Bacteria	p__Firmicutes_A	c__Clostridia	o__Lachnospirales	f__Lachnospiraceae	g__Agathobacter	s__Agathobacter rectalis	2616492	32472	MAG	Europe	United Kingdom	HRGMv2_2063	TRUE	129	41.7817	2369	0	0	0	17	NC
GENOME047768	ERR4341900.bin.31	96.41	0.632	PRJEB39223	ERR4341900	d__Bacteria;p__Firmicutes_A;c__Clostridia;o__Lachnospirales;f__Lachnospiraceae;g__Fusicatenibacter;s__Fusicatenibacter saccharivorans	d__Bacteria	p__Firmicutes_A	c__Clostridia	o__Lachnospirales	f__Lachnospiraceae	g__Fusicatenibacter	s__Fusicatenibacter saccharivorans	2986221	44863	MAG	Europe	United Kingdom	HRGMv2_2041	TRUE	144	48.2748	2586	0	0	0	16	NC
GENOME047769	ERR4341900.bin.7	96.25	0.34	PRJEB39223	ERR4341900	d__Bacteria;p__Firmicutes_A;c__Clostridia;o__Oscillospirales;f__Ruminococcaceae;g__Ruthenibacterium;s__Ruthenibacterium lactatiformans	d__Bacteria	p__Firmicutes_A	c__Clostridia	o__Oscillospirales	f__Ruminococcaceae	g__Ruthenibacterium	s__Ruthenibacterium lactatiformans	3056330	18734	MAG	Europe	United Kingdom	HRGMv2_2686	TRUE	282	58.7276	2783	0	0	0	16	NC
GENOME047770	ERR4341900.bin.22	95.69	0	PRJEB39223	ERR4341900	d__Bacteria;p__Proteobacteria;c__Alphaproteobacteria;o__RF32;f__CAG-239;g__CAG-495;s__CAG-495 sp001917125	d__Bacteria	p__Proteobacteria	c__Alphaproteobacteria	o__RF32	f__CAG-239	g__CAG-495	s__CAG-495 sp001917125	1896050	73886	MAG	Europe	United Kingdom	HRGMv2_3317	TRUE	45	46.6817	1844	0	0	0	19	NC
GENOME047771	ERR4341900.bin.27	91.49	0.793	PRJEB39223	ERR4341900	d__Bacteria;p__Firmicutes_A;c__Clostridia;o__Oscillospirales;f__Ruminococcaceae;g__Faecalibacterium;s__Faecalibacterium prausnitzii_G	d__Bacteria	p__Firmicutes_A	c__Clostridia	o__Oscillospirales	f__Ruminococcaceae	g__Faecalibacterium	s__Faecalibacterium prausnitzii_G	1976941	10897	MAG	Europe	United Kingdom	HRGMv2_2763	TRUE	271	60.2133	1751	0	1	0	20	NC
GENOME047772	ERR4341900.bin.14	90.81	0.559	PRJEB39223	ERR4341900	d__Bacteria;p__Firmicutes_A;c__Clostridia;o__Lachnospirales;f__Lachnospiraceae;g__Lachnospira;s__Lachnospira sp900316325	d__Bacteria	p__Firmicutes_A	c__Clostridia	o__Lachnospirales	f__Lachnospiraceae	g__Lachnospira	s__Lachnospira sp900316325	2138402	7928	MAG	Europe	United Kingdom	HRGMv2_2035	TRUE	342	36.5251	1893	0	0	0	15	NC
GENOME047773	ERR4341901.bin.35	99.79	0.931	PRJEB39223	ERR4341901	d__Bacteria;p__Proteobacteria;c__Gammaproteobacteria;o__Burkholderiales;f__Burkholderiaceae;g__Sutterella;s__Sutterella wadsworthensis	d__Bacteria	p__Proteobacteria	c__Gammaproteobacteria	o__Burkholderiales	f__Burkholderiaceae	g__Sutterella	s__Sutterella wadsworthensis	2946832	22447	MAG	Europe	United Kingdom	HRGMv2_0557	TRUE	260	55.3332	2527	0	0	0	20	NC
GENOME047774	ERR4341901.bin.13	99.52	2.589	PRJEB39223	ERR4341901	d__Bacteria;p__Firmicutes_A;c__Clostridia;o__Lachnospirales;f__Lachnospiraceae;g__UMGS1375;s__UMGS1375 sp900066615	d__Bacteria	p__Firmicutes_A	c__Clostridia	o__Lachnospirales	f__Lachnospiraceae	g__UMGS1375	s__UMGS1375 sp900066615	2662611	43312	MAG	Europe	United Kingdom	HRGMv2_2053	TRUE	95	44.4246	2177	0	0	0	14	NC
GENOME047775	ERR4341901.bin.44	99.32	0	PRJEB39223	ERR4341901	d__Bacteria;p__Firmicutes_A;c__Clostridia;o__Lachnospirales;f__Lachnospiraceae;g__Lachnospira;s__Lachnospira rogosae_A	d__Bacteria	p__Firmicutes_A	c__Clostridia	o__Lachnospirales	f__Lachnospiraceae	g__Lachnospira	s__Lachnospira rogosae_A	2661301	140477	MAG	Europe	United Kingdom	HRGMv2_2061	TRUE	24	35.9581	2342	0	0	0	18	NC
GENOME047776	ERR4341901.bin.37	99.32	0.671	PRJEB39223	ERR4341901	d__Bacteria;p__Firmicutes_A;c__Clostridia;o__Oscillospirales;f__Acutalibacteraceae;g__Ruminococcus_E;s__Ruminococcus_E bromii_B	d__Bacteria	p__Firmicutes_A	c__Clostridia	o__Oscillospirales	f__Acutalibacteraceae	g__Ruminococcus_E	s__Ruminococcus_E bromii_B	2134137	221404	MAG	Europe	United Kingdom	HRGMv2_2692	TRUE	14	40.657	2007	1	0	0	20	NC
GENOME047777	ERR4341901.bin.25	99.32	0.671	PRJEB39223	ERR4341901	d__Bacteria;p__Firmicutes_A;c__Clostridia;o__Lachnospirales;f__CAG-274;g__CAG-274;s__CAG-274 sp000432155	d__Bacteria	p__Firmicutes_A	c__Clostridia	o__Lachnospirales	f__CAG-274	g__CAG-274	s__CAG-274 sp000432155	2196929	181092	MAG	Europe	United Kingdom	HRGMv2_2084	TRUE	22	33.2813	2037	0	0	0	19	NC
GENOME047778	ERR4341901.bin.41	99.09	0.719	PRJEB39223	ERR4341901	d__Bacteria;p__Actinobacteriota;c__Actinomycetia;o__Actinomycetales;f__Bifidobacteriaceae;g__Bifidobacterium;s__Bifidobacterium adolescentis	d__Bacteria	p__Actinobacteriota	c__Actinomycetia	o__Actinomycetales	f__Bifidobacteriaceae	g__Bifidobacterium	s__Bifidobacterium adolescentis	2111847	38006	MAG	Europe	United Kingdom	HRGMv2_0048	TRUE	91	59.58	1764	1	0	0	20	NC
GENOME047779	ERR4341901.bin.7	99.01	0.701	PRJEB39223	ERR4341901	d__Bacteria;p__Firmicutes_A;c__Clostridia;o__Oscillospirales;f__Ruminococcaceae;g__Gemmiger;s__Gemmiger qucibialis	d__Bacteria	p__Firmicutes_A	c__Clostridia	o__Oscillospirales	f__Ruminococcaceae	g__Gemmiger	s__Gemmiger qucibialis	2367736	13724	MAG	Europe	United Kingdom	HRGMv2_2663	TRUE	240	56.4527	2009	0	0	0	16	NC
GENOME047780	ERR4341901.bin.10	98.99	0.671	PRJEB39223	ERR4341901	d__Bacteria;p__Firmicutes_A;c__Clostridia;o__Lachnospirales;f__Lachnospiraceae;g__Anaerobutyricum;s__Anaerobutyricum sp900554965	d__Bacteria	p__Firmicutes_A	c__Clostridia	o__Lachnospirales	f__Lachnospiraceae	g__Anaerobutyricum	s__Anaerobutyricum sp900554965	2758290	55415	MAG	Europe	United Kingdom	HRGMv2_2070	TRUE	79	38.3705	2378	0	0	0	14	NC
GENOME047781	ERR4341901.bin.34	98.58	0.042	PRJEB39223	ERR4341901	d__Bacteria;p__Firmicutes;c__Bacilli;o__Erysipelotrichales;f__Erysipelatoclostridiaceae;g__Faecalibacillus;s__Faecalibacillus intestinalis	d__Bacteria	p__Firmicutes	c__Bacilli	o__Erysipelotrichales	f__Erysipelatoclostridiaceae	g__Faecalibacillus	s__Faecalibacillus intestinalis	2742381	17234	MAG	Europe	United Kingdom	HRGMv2_1898	TRUE	245	29.2038	2772	0	1	0	17	NC
GENOME047782	ERR4341901.bin.43	98.3	0	PRJEB39223	ERR4341901	d__Bacteria;p__Firmicutes_A;c__Clostridia;o__Lachnospirales;f__Lachnospiraceae;g__Agathobacter;s__Agathobacter rectalis	d__Bacteria	p__Firmicutes_A	c__Clostridia	o__Lachnospirales	f__Lachnospiraceae	g__Agathobacter	s__Agathobacter rectalis	2823242	103444	MAG	Europe	United Kingdom	HRGMv2_2063	TRUE	55	41.5605	2579	0	0	0	17	NC
GENOME047783	ERR4341901.bin.48	97.98	0.671	PRJEB39223	ERR4341901	d__Bacteria;p__Firmicutes_A;c__Clostridia;o__Monoglobales_A;f__UBA1381;g__CAG-41;s__CAG-41 sp900066215	d__Bacteria	p__Firmicutes_A	c__Clostridia	o__Monoglobales_A	f__UBA1381	g__CAG-41	s__CAG-41 sp900066215	2824806	100667	MAG	Europe	United Kingdom	HRGMv2_2604	TRUE	38	37.8463	2502	2	0	0	19	NC
GENOME047784	ERR4341901.bin.2	97.86	0	PRJEB39223	ERR4341901	d__Bacteria;p__Firmicutes_A;c__Clostridia;o__Oscillospirales;f__Ruminococcaceae;g__Faecalibacterium;s__Faecalibacterium prausnitzii_G	d__Bacteria	p__Firmicutes_A	c__Clostridia	o__Oscillospirales	f__Ruminococcaceae	g__Faecalibacterium	s__Faecalibacterium prausnitzii_G	2350138	80323	MAG	Europe	United Kingdom	HRGMv2_2763	TRUE	68	59.1523	2115	3	0	1	19	NC
GENOME047785	ERR4341901.bin.11	97.45	0	PRJEB39223	ERR4341901	d__Bacteria;p__Firmicutes_A;c__Clostridia;o__Lachnospirales;f__Lachnospiraceae;g__Blautia;s__Blautia stercoris	d__Bacteria	p__Firmicutes_A	c__Clostridia	o__Lachnospirales	f__Lachnospiraceae	g__Blautia	s__Blautia stercoris	2848701	81382	MAG	Europe	United Kingdom	HRGMv2_2068	TRUE	60	38.5811	2503	0	0	0	14	NC
GENOME047786	ERR4341901.bin.36	97.35	0	PRJEB39223	ERR4341901	d__Bacteria;p__Bacteroidota;c__Bacteroidia;o__Bacteroidales;f__Muribaculaceae;g__CAG-279;s__CAG-279 sp000437795	d__Bacteria	p__Bacteroidota	c__Bacteroidia	o__Bacteroidales	f__Muribaculaceae	g__CAG-279	s__CAG-279 sp000437795	2528032	75295	MAG	Europe	United Kingdom	HRGMv2_0169	TRUE	54	49.7946	2132	0	0	0	20	NC
GENOME047787	ERR4341901.bin.31	97.31	0.457	PRJEB39223	ERR4341901	d__Bacteria;p__Firmicutes_A;c__Clostridia;o__Oscillospirales;f__Acutalibacteraceae;g__CAG-180;s__CAG-180 sp000432435	d__Bacteria	p__Firmicutes_A	c__Clostridia	o__Oscillospirales	f__Acutalibacteraceae	g__CAG-180	s__CAG-180 sp000432435	1848739	34131	MAG	Europe	United Kingdom	HRGMv2_2673	TRUE	86	44.8252	1690	2	0	0	18	NC
GENOME047788	ERR4341901.bin.1	97.27	1.923	PRJEB39223	ERR4341901	d__Bacteria;p__Bacteroidota;c__Bacteroidia;o__Bacteroidales;f__Rikenellaceae;g__Alistipes;s__Alistipes putredinis	d__Bacteria	p__Bacteroidota	c__Bacteroidia	o__Bacteroidales	f__Rikenellaceae	g__Alistipes	s__Alistipes putredinis	2205434	85942	MAG	Europe	United Kingdom	HRGMv2_0138	TRUE	42	54.4699	1941	0	0	0	17	NC
GENOME047789	ERR4341901.bin.15	95.96	0.384	PRJEB39223	ERR4341901	d__Bacteria;p__Bacteroidota;c__Bacteroidia;o__Bacteroidales;f__Tannerellaceae;g__Parabacteroides;s__Parabacteroides distasonis	d__Bacteria	p__Bacteroidota	c__Bacteroidia	o__Bacteroidales	f__Tannerellaceae	g__Parabacteroides	s__Parabacteroides distasonis	4385397	95069	MAG	Europe	United Kingdom	HRGMv2_0134	FALSE	72	45.2362	3582	0	0	0	19	NC
GENOME047790	ERR4341901.bin.4	95.6	0	PRJEB39223	ERR4341901	d__Bacteria;p__Firmicutes_A;c__Clostridia;o__Oscillospirales;f__Ruminococcaceae;g__Gemmiger;s__Gemmiger formicilis	d__Bacteria	p__Firmicutes_A	c__Clostridia	o__Oscillospirales	f__Ruminococcaceae	g__Gemmiger	s__Gemmiger formicilis	2363225	37925	MAG	Europe	United Kingdom	HRGMv2_2724	TRUE	82	60.534	2050	0	0	0	15	NC
GENOME047791	ERR4341901.bin.28	94.85	1.565	PRJEB39223	ERR4341901	d__Bacteria;p__Firmicutes_A;c__Clostridia;o__Lachnospirales;f__Lachnospiraceae;g__Coprococcus_A;s__Coprococcus_A catus	d__Bacteria	p__Firmicutes_A	c__Clostridia	o__Lachnospirales	f__Lachnospiraceae	g__Coprococcus_A	s__Coprococcus_A catus	2572814	13277	MAG	Europe	United Kingdom	HRGMv2_2085	TRUE	255	44.0691	2269	0	0	0	10	NC
GENOME047792	ERR4341901.bin.12	94.26	1.635	PRJEB39223	ERR4341901	d__Bacteria;p__Firmicutes_A;c__Clostridia;o__Oscillospirales;f__Butyricicoccaceae;g__Agathobaculum;s__Agathobaculum butyriciproducens	d__Bacteria	p__Firmicutes_A	c__Clostridia	o__Oscillospirales	f__Butyricicoccaceae	g__Agathobaculum	s__Agathobaculum butyriciproducens	2378913	38778	MAG	Europe	United Kingdom	HRGMv2_2703	TRUE	106	55.2519	2119	3	0	0	18	NC
GENOME047793	ERR4341901.bin.40	92.99	1.179	PRJEB39223	ERR4341901	d__Bacteria;p__Firmicutes;c__Bacilli;o__Erysipelotrichales;f__Erysipelotrichaceae;g__Holdemanella;s__Holdemanella biformis	d__Bacteria	p__Firmicutes	c__Bacilli	o__Erysipelotrichales	f__Erysipelotrichaceae	g__Holdemanella	s__Holdemanella biformis	2121374	23207	MAG	Europe	United Kingdom	HRGMv2_1893	TRUE	138	33.4767	2119	0	0	0	19	NC
GENOME047794	ERR4341901.bin.26	92.21	0.949	PRJEB39223	ERR4341901	d__Bacteria;p__Firmicutes_A;c__Clostridia;o__Lachnospirales;f__Lachnospiraceae;g__KLE1615;s__KLE1615 sp900066985	d__Bacteria	p__Firmicutes_A	c__Clostridia	o__Lachnospirales	f__Lachnospiraceae	g__KLE1615	s__KLE1615 sp900066985	3320156	84867	MAG	Europe	United Kingdom	HRGMv2_2055	TRUE	71	41.0442	2762	0	0	0	15	NC
GENOME047795	ERR4341901.bin.21	92.21	1.006	PRJEB39223	ERR4341901	d__Bacteria;p__Firmicutes_A;c__Clostridia;o__Lachnospirales;f__Lachnospiraceae;g__Lachnospira;s__Lachnospira sp900316325	d__Bacteria	p__Firmicutes_A	c__Clostridia	o__Lachnospirales	f__Lachnospiraceae	g__Lachnospira	s__Lachnospira sp900316325	2290768	26122	MAG	Europe	United Kingdom	HRGMv2_2035	TRUE	143	36.5047	2042	0	0	0	10	NC
GENOME047796	ERR4341901.bin.39	92.08	4.026	PRJEB39223	ERR4341901	d__Bacteria;p__Firmicutes_A;c__Clostridia;o__Lachnospirales;f__Lachnospiraceae;g__Anaerostipes;s__Anaerostipes hadrus	d__Bacteria	p__Firmicutes_A	c__Clostridia	o__Lachnospirales	f__Lachnospiraceae	g__Anaerostipes	s__Anaerostipes hadrus	2292600	33699	MAG	Europe	United Kingdom	HRGMv2_2047	TRUE	164	37.2599	2100	0	0	0	16	NC
GENOME047797	ERR4341901.bin.22	91.19	1.858	PRJEB39223	ERR4341901	d__Bacteria;p__Bacteroidota;c__Bacteroidia;o__Bacteroidales;f__Bacteroidaceae;g__Bacteroides;s__Bacteroides uniformis	d__Bacteria	p__Bacteroidota	c__Bacteroidia	o__Bacteroidales	f__Bacteroidaceae	g__Bacteroides	s__Bacteroides uniformis	3946314	150541	MAG	Europe	United Kingdom	HRGMv2_0141	FALSE	58	46.9767	3221	0	0	0	19	NC
GENOME047798	ERR4341902.bin.57	100	0.105	PRJEB39223	ERR4341902	d__Bacteria;p__Proteobacteria;c__Gammaproteobacteria;o__Burkholderiales;f__Burkholderiaceae;g__Parasutterella;s__Parasutterella excrementihominis	d__Bacteria	p__Proteobacteria	c__Gammaproteobacteria	o__Burkholderiales	f__Burkholderiaceae	g__Parasutterella	s__Parasutterella excrementihominis	2648806	65445	MAG	Europe	United Kingdom	HRGMv2_0568	TRUE	73	48.463	2400	0	0	0	20	NC
GENOME047799	ERR4341902.bin.27	100	0.806	PRJEB39223	ERR4341902	d__Bacteria;p__Actinobacteriota;c__Coriobacteriia;o__Coriobacteriales;f__Coriobacteriaceae;g__Collinsella;s__Collinsella sp900541055	d__Bacteria	p__Actinobacteriota	c__Coriobacteriia	o__Coriobacteriales	f__Coriobacteriaceae	g__Collinsella	s__Collinsella sp900541055	2257853	50038	MAG	Europe	United Kingdom	HRGMv2_0888	TRUE	75	59.8526	1928	0	0	0	19	NC
GENOME047800	ERR4341902.bin.21	100	0.227	PRJEB39223	ERR4341902	d__Bacteria;p__Actinobacteriota;c__Actinomycetia;o__Actinomycetales;f__Bifidobacteriaceae;g__Bifidobacterium;s__Bifidobacterium pseudocatenulatum	d__Bacteria	p__Actinobacteriota	c__Actinomycetia	o__Actinomycetales	f__Bifidobacteriaceae	g__Bifidobacterium	s__Bifidobacterium pseudocatenulatum	2156822	138769	MAG	Europe	United Kingdom	HRGMv2_0070	TRUE	30	56.269	1730	1	0	0	20	NC
GENOME047801	ERR4341902.bin.47	99.51	0	PRJEB39223	ERR4341902	d__Bacteria;p__Bacteroidota;c__Bacteroidia;o__Bacteroidales;f__Rikenellaceae;g__Tidjanibacter;s__Tidjanibacter inops_A	d__Bacteria	p__Bacteroidota	c__Bacteroidia	o__Bacteroidales	f__Rikenellaceae	g__Tidjanibacter	s__Tidjanibacter inops_A	2215969	196923	MAG	Europe	United Kingdom	HRGMv2_0231	FALSE	15	56.6683	1854	1	0	0	20	NC
GENOME047802	ERR4341902.bin.46	99.4	0.898	PRJEB39223	ERR4341902	d__Bacteria;p__Firmicutes_C;c__Negativicutes;o__Acidaminococcales;f__Acidaminococcaceae;g__Phascolarctobacterium_A;s__Phascolarctobacterium_A succinatutens	d__Bacteria	p__Firmicutes_C	c__Negativicutes	o__Acidaminococcales	f__Acidaminococcaceae	g__Phascolarctobacterium_A	s__Phascolarctobacterium_A succinatutens	2303514	87851	MAG	Europe	United Kingdom	HRGMv2_0007	TRUE	42	47.0515	2073	1	0	1	18	NC
GENOME047803	ERR4341902.bin.38	99.27	0.48	PRJEB39223	ERR4341902	d__Bacteria;p__Bacteroidota;c__Bacteroidia;o__Bacteroidales;f__Rikenellaceae;g__Alistipes;s__Alistipes onderdonkii	d__Bacteria	p__Bacteroidota	c__Bacteroidia	o__Bacteroidales	f__Rikenellaceae	g__Alistipes	s__Alistipes onderdonkii	3428613	217634	MAG	Europe	United Kingdom	HRGMv2_0155	TRUE	31	58.5797	2736	0	0	0	19	NC
GENOME047804	ERR4341902.bin.24	99.27	0	PRJEB39223	ERR4341902	d__Bacteria;p__Firmicutes_A;c__Clostridia;o__Lachnospirales;f__Lachnospiraceae;g__Agathobacter;s__Agathobacter rectalis	d__Bacteria	p__Firmicutes_A	c__Clostridia	o__Lachnospirales	f__Lachnospiraceae	g__Agathobacter	s__Agathobacter rectalis	2820446	90500	MAG	Europe	United Kingdom	HRGMv2_2063	TRUE	53	41.6542	2593	0	0	0	19	NC
GENOME047805	ERR4341902.bin.4	99.11	0.16	PRJEB39223	ERR4341902	d__Bacteria;p__Bacteroidota;c__Bacteroidia;o__Bacteroidales;f__Rikenellaceae;g__Alistipes_A;s__Alistipes_A ihumii	d__Bacteria	p__Bacteroidota	c__Bacteroidia	o__Bacteroidales	f__Rikenellaceae	g__Alistipes_A	s__Alistipes_A ihumii	2703960	114711	MAG	Europe	United Kingdom	HRGMv2_0131	FALSE	36	58.1978	2199	0	0	0	19	NC
GENOME047806	ERR4341902.bin.63	98.94	0.632	PRJEB39223	ERR4341902	d__Bacteria;p__Firmicutes_A;c__Clostridia;o__Lachnospirales;f__Lachnospiraceae;g__Fusicatenibacter;s__Fusicatenibacter saccharivorans	d__Bacteria	p__Firmicutes_A	c__Clostridia	o__Lachnospirales	f__Lachnospiraceae	g__Fusicatenibacter	s__Fusicatenibacter saccharivorans	3069446	81437	MAG	Europe	United Kingdom	HRGMv2_2041	TRUE	60	48.0628	2708	0	0	0	19	NC
GENOME047807	ERR4341902.bin.5	98.65	1.006	PRJEB39223	ERR4341902	d__Bacteria;p__Firmicutes_A;c__Clostridia;o__Oscillospirales;f__Oscillospiraceae;g__Dysosmobacter;s__Dysosmobacter sp001916835	d__Bacteria	p__Firmicutes_A	c__Clostridia	o__Oscillospirales	f__Oscillospiraceae	g__Dysosmobacter	s__Dysosmobacter sp001916835	2364344	107535	MAG	Europe	United Kingdom	HRGMv2_2786	TRUE	58	57.6238	2199	0	0	0	17	NC
GENOME047808	ERR4341902.bin.31	98.65	0.335	PRJEB39223	ERR4341902	d__Bacteria;p__Firmicutes_A;c__Clostridia;o__Oscillospirales;f__Acutalibacteraceae;g__Ruminococcus_E;s__Ruminococcus_E sp003526955	d__Bacteria	p__Firmicutes_A	c__Clostridia	o__Oscillospirales	f__Acutalibacteraceae	g__Ruminococcus_E	s__Ruminococcus_E sp003526955	2569427	77265	MAG	Europe	United Kingdom	HRGMv2_2690	TRUE	74	38.8376	2446	3	0	0	18	NC
GENOME047809	ERR4341902.bin.1	98.65	0.671	PRJEB39223	ERR4341902	d__Bacteria;p__Firmicutes_A;c__Clostridia;o__Oscillospirales;f__Butyricicoccaceae;g__Agathobaculum;s__Agathobaculum butyriciproducens	d__Bacteria	p__Firmicutes_A	c__Clostridia	o__Oscillospirales	f__Butyricicoccaceae	g__Agathobaculum	s__Agathobaculum butyriciproducens	2539925	51236	MAG	Europe	United Kingdom	HRGMv2_2703	TRUE	85	55.3385	2261	3	0	0	18	NC
GENOME047810	ERR4341902.bin.49	98.63	0	PRJEB39223	ERR4341902	d__Bacteria;p__Firmicutes_A;c__Clostridia;o__Oscillospirales;f__Ruminococcaceae;g__Ruminococcus_D;s__Ruminococcus_D bicirculans	d__Bacteria	p__Firmicutes_A	c__Clostridia	o__Oscillospirales	f__Ruminococcaceae	g__Ruminococcus_D	s__Ruminococcus_D bicirculans	2687109	75692	MAG	Europe	United Kingdom	HRGMv2_2719	TRUE	61	42.6714	2407	0	1	0	15	NC
GENOME047811	ERR4341902.bin.50	98.59	0.68	PRJEB39223	ERR4341902	d__Bacteria;p__Firmicutes_A;c__Clostridia;o__Oscillospirales;f__Ruminococcaceae;g__Gemmiger;s__Gemmiger qucibialis	d__Bacteria	p__Firmicutes_A	c__Clostridia	o__Oscillospirales	f__Ruminococcaceae	g__Gemmiger	s__Gemmiger qucibialis	2334043	11692	MAG	Europe	United Kingdom	HRGMv2_2663	TRUE	302	56.7116	1964	0	0	0	15	NC
GENOME047812	ERR4341902.bin.51	98.12	0	PRJEB39223	ERR4341902	d__Bacteria;p__Bacteroidota;c__Bacteroidia;o__Bacteroidales;f__Bacteroidaceae;g__Bacteroides;s__Bacteroides uniformis	d__Bacteria	p__Bacteroidota	c__Bacteroidia	o__Bacteroidales	f__Bacteroidaceae	g__Bacteroides	s__Bacteroides uniformis	3837641	92656	MAG	Europe	United Kingdom	HRGMv2_0141	TRUE	58	46.4695	3225	0	0	0	19	NC
GENOME047813	ERR4341902.bin.60	97.98	0	PRJEB39223	ERR4341902	d__Bacteria;p__Firmicutes_A;c__Clostridia;o__Oscillospirales;f__Ruminococcaceae;g__Ruminococcus_C;s__Ruminococcus_C sp000433635	d__Bacteria	p__Firmicutes_A	c__Clostridia	o__Oscillospirales	f__Ruminococcaceae	g__Ruminococcus_C	s__Ruminococcus_C sp000433635	2677325	63586	MAG	Europe	United Kingdom	HRGMv2_2777	TRUE	95	45.3708	2394	1	0	0	18	NC
GENOME047814	ERR4341902.bin.29	97.95	0	PRJEB39223	ERR4341902	d__Bacteria;p__Verrucomicrobiota;c__Verrucomicrobiae;o__Verrucomicrobiales;f__Akkermansiaceae;g__Akkermansia;s__Akkermansia muciniphila	d__Bacteria	p__Verrucomicrobiota	c__Verrucomicrobiae	o__Verrucomicrobiales	f__Akkermansiaceae	g__Akkermansia	s__Akkermansia muciniphila	2854875	204441	MAG	Europe	United Kingdom	HRGMv2_3763	TRUE	33	55.2431	2388	0	0	0	20	NC
GENOME047815	ERR4341902.bin.17	97.58	0.691	PRJEB39223	ERR4341902	d__Bacteria;p__Actinobacteriota;c__Actinomycetia;o__Actinomycetales;f__Bifidobacteriaceae;g__Bifidobacterium;s__Bifidobacterium longum	d__Bacteria	p__Actinobacteriota	c__Actinomycetia	o__Actinomycetales	f__Bifidobacteriaceae	g__Bifidobacterium	s__Bifidobacterium longum	2194836	115269	MAG	Europe	United Kingdom	HRGMv2_0047	TRUE	47	60.1445	1848	0	0	0	19	NC
GENOME047816	ERR4341902.bin.32	97.37	0	PRJEB39223	ERR4341902	d__Bacteria;p__Firmicutes_A;c__Clostridia;o__Lachnospirales;f__Lachnospiraceae;g__Lachnospira;s__Lachnospira eligens_A	d__Bacteria	p__Firmicutes_A	c__Clostridia	o__Lachnospirales	f__Lachnospiraceae	g__Lachnospira	s__Lachnospira eligens_A	2602650	109037	MAG	Europe	United Kingdom	HRGMv2_2038	TRUE	38	37.4404	2378	0	0	0	15	NC
GENOME047817	ERR4341902.bin.54	97.31	0.671	PRJEB39223	ERR4341902	d__Bacteria;p__Firmicutes_A;c__Clostridia;o__Lachnospirales;f__Lachnospiraceae;g__Lachnospira;s__Lachnospira sp900316325	d__Bacteria	p__Firmicutes_A	c__Clostridia	o__Lachnospirales	f__Lachnospiraceae	g__Lachnospira	s__Lachnospira sp900316325	2564836	94476	MAG	Europe	United Kingdom	HRGMv2_2035	TRUE	64	36.3343	2309	0	0	0	16	NC
GENOME047818	ERR4341902.bin.58	97.27	0	PRJEB39223	ERR4341902	d__Bacteria;p__Firmicutes_A;c__Clostridia;o__Oscillospirales;f__Acutalibacteraceae;g__CAG-177;s__CAG-177 sp003514385	d__Bacteria	p__Firmicutes_A	c__Clostridia	o__Oscillospirales	f__Acutalibacteraceae	g__CAG-177	s__CAG-177 sp003514385	2163532	170060	MAG	Europe	United Kingdom	HRGMv2_2687	TRUE	17	51.4336	1991	1	0	0	19	NC
GENOME047819	ERR4341902.bin.2	97.09	0	PRJEB39223	ERR4341902	d__Bacteria;p__Firmicutes_A;c__Clostridia;o__Oscillospirales;f__Oscillospiraceae;g__ER4;s__ER4 sp000765235	d__Bacteria	p__Firmicutes_A	c__Clostridia	o__Oscillospirales	f__Oscillospiraceae	g__ER4	s__ER4 sp000765235	2216390	90717	MAG	Europe	United Kingdom	HRGMv2_2744	TRUE	37	58.7237	2086	0	0	0	14	NC
GENOME047820	ERR4341902.bin.65	96.93	1.342	PRJEB39223	ERR4341902	d__Bacteria;p__Firmicutes_A;c__Clostridia;o__Lachnospirales;f__Lachnospiraceae;g__Anaerobutyricum;s__Anaerobutyricum hallii	d__Bacteria	p__Firmicutes_A	c__Clostridia	o__Lachnospirales	f__Lachnospiraceae	g__Anaerobutyricum	s__Anaerobutyricum hallii	2692126	19539	MAG	Europe	United Kingdom	HRGMv2_2070	TRUE	207	38.2675	2249	0	0	0	11	NC
GENOME047821	ERR4341902.bin.35	96.32	0	PRJEB39223	ERR4341902	d__Bacteria;p__Bacteroidota;c__Bacteroidia;o__Bacteroidales;f__Marinifilaceae;g__Odoribacter;s__Odoribacter splanchnicus	d__Bacteria	p__Bacteroidota	c__Bacteroidia	o__Bacteroidales	f__Marinifilaceae	g__Odoribacter	s__Odoribacter splanchnicus	3946324	35550	MAG	Europe	United Kingdom	HRGMv2_0152	TRUE	167	43.3958	3191	0	0	0	20	NC
GENOME047822	ERR4341902.bin.45	96.14	0.894	PRJEB39223	ERR4341902	d__Bacteria;p__Firmicutes_A;c__Clostridia;o__Lachnospirales;f__Lachnospiraceae;g__Lachnospira;s__Lachnospira sp000437735	d__Bacteria	p__Firmicutes_A	c__Clostridia	o__Lachnospirales	f__Lachnospiraceae	g__Lachnospira	s__Lachnospira sp000437735	2730966	24247	MAG	Europe	United Kingdom	HRGMv2_2105	TRUE	184	41.9223	2443	0	0	0	14	NC
GENOME047823	ERR4341902.bin.13	96.14	0.625	PRJEB39223	ERR4341902	d__Bacteria;p__Proteobacteria;c__Gammaproteobacteria;o__Burkholderiales;f__Burkholderiaceae;g__Duodenibacillus;s__Duodenibacillus sp900544335	d__Bacteria	p__Proteobacteria	c__Gammaproteobacteria	o__Burkholderiales	f__Burkholderiaceae	g__Duodenibacillus	s__Duodenibacillus sp900544335	1584527	46700	MAG	Europe	United Kingdom	HRGMv2_0563	TRUE	47	53.0103	1400	0	0	0	18	NC
GENOME047824	ERR4341902.bin.53	95.96	0.201	PRJEB39223	ERR4341902	d__Bacteria;p__Firmicutes_A;c__Clostridia_A;o__Christensenellales;f__Borkfalkiaceae;g__QALS01;s__QALS01 sp003150575	d__Bacteria	p__Firmicutes_A	c__Clostridia_A	o__Christensenellales	f__Borkfalkiaceae	g__QALS01	s__QALS01 sp003150575	2815611	132355	MAG	Europe	United Kingdom	HRGMv2_0723	TRUE	50	49.9408	2497	0	0	0	20	NC
GENOME047825	ERR4341902.bin.44	95.69	0	PRJEB39223	ERR4341902	d__Bacteria;p__Proteobacteria;c__Alphaproteobacteria;o__RF32;f__CAG-239;g__CAG-495;s__CAG-495 sp001917125	d__Bacteria	p__Proteobacteria	c__Alphaproteobacteria	o__RF32	f__CAG-239	g__CAG-495	s__CAG-495 sp001917125	1789274	64464	MAG	Europe	United Kingdom	HRGMv2_3317	TRUE	44	47.1033	1736	0	0	0	20	NC
GENOME047826	ERR4341902.bin.56	95.56	0.632	PRJEB39223	ERR4341902	d__Bacteria;p__Firmicutes_A;c__Clostridia;o__Lachnospirales;f__Lachnospiraceae;g__Blautia_A;s__Blautia_A obeum	d__Bacteria	p__Firmicutes_A	c__Clostridia	o__Lachnospirales	f__Lachnospiraceae	g__Blautia_A	s__Blautia_A obeum	3431317	79304	MAG	Europe	United Kingdom	HRGMv2_2188	TRUE	126	41.7291	3052	0	0	0	12	NC
GENOME047827	ERR4341902.bin.18	95.26	0.074	PRJEB39223	ERR4341902	d__Bacteria;p__Bacteroidota;c__Bacteroidia;o__Bacteroidales;f__Bacteroidaceae;g__Bacteroides;s__Bacteroides eggerthii	d__Bacteria	p__Bacteroidota	c__Bacteroidia	o__Bacteroidales	f__Bacteroidaceae	g__Bacteroides	s__Bacteroides eggerthii	3368845	96107	MAG	Europe	United Kingdom	HRGMv2_0253	FALSE	50	44.8057	2686	0	0	0	18	NC
GENOME047828	ERR4341902.bin.15	93.9	1.518	PRJEB39223	ERR4341902	d__Bacteria;p__Firmicutes_A;c__Clostridia;o__Lachnospirales;f__Lachnospiraceae;g__Agathobacter;s__Agathobacter faecis	d__Bacteria	p__Firmicutes_A	c__Clostridia	o__Lachnospirales	f__Lachnospiraceae	g__Agathobacter	s__Agathobacter faecis	2741771	73262	MAG	Europe	United Kingdom	HRGMv2_2087	TRUE	73	43.5607	2537	0	0	0	13	NC
GENOME047829	ERR4341902.bin.19	93.69	1.454	PRJEB39223	ERR4341902	d__Bacteria;p__Firmicutes_A;c__Clostridia;o__Lachnospirales;f__Lachnospiraceae;g__Eisenbergiella;s__Eisenbergiella sp900066775	d__Bacteria	p__Firmicutes_A	c__Clostridia	o__Lachnospirales	f__Lachnospiraceae	g__Eisenbergiella	s__Eisenbergiella sp900066775	2650877	13585	MAG	Europe	United Kingdom	HRGMv2_2044	TRUE	369	49.6646	2282	0	0	1	13	NC
GENOME047830	ERR4341902.bin.48	92.51	0.24	PRJEB39223	ERR4341902	d__Bacteria;p__Bacteroidota;c__Bacteroidia;o__Bacteroidales;f__Rikenellaceae;g__Alistipes;s__Alistipes shahii	d__Bacteria	p__Bacteroidota	c__Bacteroidia	o__Bacteroidales	f__Rikenellaceae	g__Alistipes	s__Alistipes shahii	2612311	111923	MAG	Europe	United Kingdom	HRGMv2_0129	TRUE	40	59.7493	2096	1	0	0	14	NC
GENOME047831	ERR4341902.bin.39	92.11	0.021	PRJEB39223	ERR4341902	d__Bacteria;p__Firmicutes_A;c__Clostridia;o__Oscillospirales;f__Ruminococcaceae;g__Gemmiger;s__Gemmiger formicilis	d__Bacteria	p__Firmicutes_A	c__Clostridia	o__Oscillospirales	f__Ruminococcaceae	g__Gemmiger	s__Gemmiger formicilis	2291562	77887	MAG	Europe	United Kingdom	HRGMv2_2724	TRUE	55	60.4251	1960	0	0	0	19	NC
GENOME047832	ERR4341902.bin.3	91.94	0	PRJEB39223	ERR4341902	d__Bacteria;p__Firmicutes_A;c__Clostridia;o__Oscillospirales;f__Ruminococcaceae;g__Faecalibacterium;s__Faecalibacterium prausnitzii_C	d__Bacteria	p__Firmicutes_A	c__Clostridia	o__Oscillospirales	f__Ruminococcaceae	g__Faecalibacterium	s__Faecalibacterium prausnitzii_C	2073091	37740	MAG	Europe	United Kingdom	HRGMv2_2664	TRUE	89	58.9469	1839	2	0	0	15	NC
GENOME047833	ERR4341902.bin.9	90.13	2.025	PRJEB39223	ERR4341902	d__Bacteria;p__Firmicutes_A;c__Clostridia;o__Lachnospirales;f__Lachnospiraceae;g__KLE1615;s__KLE1615 sp900066985	d__Bacteria	p__Firmicutes_A	c__Clostridia	o__Lachnospirales	f__Lachnospiraceae	g__KLE1615	s__KLE1615 sp900066985	3003933	13207	MAG	Europe	United Kingdom	HRGMv2_2055	TRUE	335	41.1562	2520	0	0	0	11	NC
GENOME047834	ERR4341903.bin.46	100	0	PRJEB39223	ERR4341903	d__Archaea;p__Methanobacteriota;c__Methanobacteria;o__Methanobacteriales;f__Methanobacteriaceae;g__Methanobrevibacter_A;s__Methanobrevibacter_A smithii	d__Archaea	p__Methanobacteriota	c__Methanobacteria	o__Methanobacteriales	f__Methanobacteriaceae	g__Methanobrevibacter_A	s__Methanobrevibacter_A smithii	1756853	70847	MAG	Europe	United Kingdom	HRGMv2_2581	FALSE	44	31.1052	1698	2	0	0	20	NC
GENOME047835	ERR4341903.bin.53	99.62	0	PRJEB39223	ERR4341903	d__Bacteria;p__Bacteroidota;c__Bacteroidia;o__Bacteroidales;f__Barnesiellaceae;g__Barnesiella;s__Barnesiella intestinihominis	d__Bacteria	p__Bacteroidota	c__Bacteroidia	o__Bacteroidales	f__Barnesiellaceae	g__Barnesiella	s__Barnesiella intestinihominis	3039343	108594	MAG	Europe	United Kingdom	HRGMv2_0135	TRUE	51	43.7207	2492	0	0	0	18	NC
GENOME047836	ERR4341903.bin.20	99.62	0.188	PRJEB39223	ERR4341903	d__Bacteria;p__Bacteroidota;c__Bacteroidia;o__Bacteroidales;f__Barnesiellaceae;g__Barnesiella;s__Barnesiella sp900538555	d__Bacteria	p__Bacteroidota	c__Bacteroidia	o__Bacteroidales	f__Barnesiellaceae	g__Barnesiella	s__Barnesiella sp900538555	3114931	87946	MAG	Europe	United Kingdom	HRGMv2_0291	TRUE	63	48.8915	2376	0	0	0	19	NC
GENOME047837	ERR4341903.bin.30	99.3	1.165	PRJEB39223	ERR4341903	d__Bacteria;p__Firmicutes_A;c__Clostridia_A;o__Christensenellales;f__CAG-74;g__UBA11524;s__UBA11524 sp000437595	d__Bacteria	p__Firmicutes_A	c__Clostridia_A	o__Christensenellales	f__CAG-74	g__UBA11524	s__UBA11524 sp000437595	3042799	55055	MAG	Europe	United Kingdom	HRGMv2_0672	TRUE	81	58.1418	2528	3	0	0	20	NC
GENOME047838	ERR4341903.bin.10	98.46	1.898	PRJEB39223	ERR4341903	d__Bacteria;p__Firmicutes_A;c__Clostridia;o__Lachnospirales;f__Lachnospiraceae;g__Fusicatenibacter;s__Fusicatenibacter saccharivorans	d__Bacteria	p__Firmicutes_A	c__Clostridia	o__Lachnospirales	f__Lachnospiraceae	g__Fusicatenibacter	s__Fusicatenibacter saccharivorans	2696598	18191	MAG	Europe	United Kingdom	HRGMv2_2041	TRUE	237	48.6508	2410	0	0	0	14	NC
GENOME047839	ERR4341903.bin.51	98.33	0.073	PRJEB39223	ERR4341903	d__Bacteria;p__Firmicutes_A;c__Clostridia_A;o__Christensenellales;f__CAG-138;g__Phil1;s__Phil1 sp001940855	d__Bacteria	p__Firmicutes_A	c__Clostridia_A	o__Christensenellales	f__CAG-138	g__Phil1	s__Phil1 sp001940855	1966316	16838	MAG	Europe	United Kingdom	HRGMv2_0680	TRUE	161	53.0487	1826	0	0	0	17	NC
GENOME047840	ERR4341903.bin.36	97.98	0.302	PRJEB39223	ERR4341903	d__Bacteria;p__Firmicutes_A;c__Clostridia;o__Lachnospirales;f__Lachnospiraceae;g__Lachnospira;s__Lachnospira sp003451515	d__Bacteria	p__Firmicutes_A	c__Clostridia	o__Lachnospirales	f__Lachnospiraceae	g__Lachnospira	s__Lachnospira sp003451515	2417380	64840	MAG	Europe	United Kingdom	HRGMv2_2038	TRUE	65	37.6753	2183	0	0	0	16	NC
GENOME047841	ERR4341903.bin.34	97.95	0	PRJEB39223	ERR4341903	d__Bacteria;p__Verrucomicrobiota;c__Verrucomicrobiae;o__Verrucomicrobiales;f__Akkermansiaceae;g__Akkermansia;s__Akkermansia muciniphila	d__Bacteria	p__Verrucomicrobiota	c__Verrucomicrobiae	o__Verrucomicrobiales	f__Akkermansiaceae	g__Akkermansia	s__Akkermansia muciniphila	2864309	177666	MAG	Europe	United Kingdom	HRGMv2_3763	TRUE	36	55.2156	2457	0	0	0	20	NC
GENOME047842	ERR4341903.bin.12	96.77	0.268	PRJEB39223	ERR4341903	d__Bacteria;p__Firmicutes_A;c__Clostridia_A;o__Christensenellales;f__CAG-74;g__SFFH01;s__SFFH01 sp900542395	d__Bacteria	p__Firmicutes_A	c__Clostridia_A	o__Christensenellales	f__CAG-74	g__SFFH01	s__SFFH01 sp900542395	2511456	36857	MAG	Europe	United Kingdom	HRGMv2_0667	TRUE	121	59.9196	2200	0	0	0	19	NC
GENOME047843	ERR4341903.bin.47	96.64	0	PRJEB39223	ERR4341903	d__Bacteria;p__Firmicutes_A;c__Clostridia;o__Oscillospirales;f__Acutalibacteraceae;g__CAG-217;s__CAG-217 sp000436335	d__Bacteria	p__Firmicutes_A	c__Clostridia	o__Oscillospirales	f__Acutalibacteraceae	g__CAG-217	s__CAG-217 sp000436335	1839741	217398	MAG	Europe	United Kingdom	HRGMv2_2666	TRUE	15	53.9471	1661	1	0	0	18	NC
GENOME047844	ERR4341903.bin.6	96.37	2.822	PRJEB39223	ERR4341903	d__Bacteria;p__Actinobacteriota;c__Coriobacteriia;o__Coriobacteriales;f__Coriobacteriaceae;g__Collinsella;s__Collinsella sp003436275	d__Bacteria	p__Actinobacteriota	c__Coriobacteriia	o__Coriobacteriales	f__Coriobacteriaceae	g__Collinsella	s__Collinsella sp003436275	2110620	69743	MAG	Europe	United Kingdom	HRGMv2_0867	TRUE	80	59.8797	1795	0	0	0	20	NC
GENOME047845	ERR4341903.bin.17	95.07	0.123	PRJEB39223	ERR4341903	d__Bacteria;p__Bacteroidota;c__Bacteroidia;o__Bacteroidales;f__Bacteroidaceae;g__Bacteroides;s__Bacteroides uniformis	d__Bacteria	p__Bacteroidota	c__Bacteroidia	o__Bacteroidales	f__Bacteroidaceae	g__Bacteroides	s__Bacteroides uniformis	3808960	61734	MAG	Europe	United Kingdom	HRGMv2_0141	TRUE	106	47.0027	3060	0	0	0	19	NC
GENOME047846	ERR4341903.bin.9	95	0.335	PRJEB39223	ERR4341903	d__Bacteria;p__Firmicutes_A;c__Clostridia;o__Oscillospirales;f__Acutalibacteraceae;g__Pseudoruminococcus;s__Pseudoruminococcus massiliensis	d__Bacteria	p__Firmicutes_A	c__Clostridia	o__Oscillospirales	f__Acutalibacteraceae	g__Pseudoruminococcus	s__Pseudoruminococcus massiliensis	2229574	6215	MAG	Europe	United Kingdom	HRGMv2_2812	FALSE	447	36.2629	2069	2	0	0	13	NC
GENOME047847	ERR4341903.bin.13	94.87	0.961	PRJEB39223	ERR4341903	d__Bacteria;p__Bacteroidota;c__Bacteroidia;o__Bacteroidales;f__Rikenellaceae;g__Alistipes;s__Alistipes putredinis	d__Bacteria	p__Bacteroidota	c__Bacteroidia	o__Bacteroidales	f__Rikenellaceae	g__Alistipes	s__Alistipes putredinis	2238465	63372	MAG	Europe	United Kingdom	HRGMv2_0138	FALSE	61	54.8082	1960	0	0	0	15	NC
GENOME047848	ERR4341903.bin.4	93.95	0	PRJEB39223	ERR4341903	d__Bacteria;p__Firmicutes_A;c__Clostridia_A;o__Christensenellales;f__CAG-314;g__CAG-314;s__CAG-314 sp000437915	d__Bacteria	p__Firmicutes_A	c__Clostridia_A	o__Christensenellales	f__CAG-314	g__CAG-314	s__CAG-314 sp000437915	1484159	427209	MAG	Europe	United Kingdom	HRGMv2_0682	TRUE	8	48.7351	1293	0	1	1	20	NC
GENOME047849	ERR4341903.bin.2	93.85	0.755	PRJEB39223	ERR4341903	d__Bacteria;p__Actinobacteriota;c__Actinomycetia;o__Actinomycetales;f__Bifidobacteriaceae;g__Bifidobacterium;s__Bifidobacterium animalis	d__Bacteria	p__Actinobacteriota	c__Actinomycetia	o__Actinomycetales	f__Bifidobacteriaceae	g__Bifidobacterium	s__Bifidobacterium animalis	1847956	16871	MAG	Europe	United Kingdom	HRGMv2_0051	FALSE	178	60.5328	1548	0	0	0	19	NC
GENOME047850	ERR4341903.bin.40	92.4	0.699	PRJEB39223	ERR4341903	d__Bacteria;p__Firmicutes_A;c__Clostridia_A;o__Christensenellales;f__CAG-917;g__CAG-349;s__CAG-349 sp003539515	d__Bacteria	p__Firmicutes_A	c__Clostridia_A	o__Christensenellales	f__CAG-917	g__CAG-349	s__CAG-349 sp003539515	1542444	286535	MAG	Europe	United Kingdom	HRGMv2_0689	TRUE	9	47.2294	1387	1	0	0	20	NC
GENOME047851	ERR4341903.bin.54	92	2.215	PRJEB39223	ERR4341903	d__Bacteria;p__Firmicutes_A;c__Clostridia;o__Lachnospirales;f__Lachnospiraceae;g__KLE1615;s__KLE1615 sp900066985	d__Bacteria	p__Firmicutes_A	c__Clostridia	o__Lachnospirales	f__Lachnospiraceae	g__KLE1615	s__KLE1615 sp900066985	3425609	27716	MAG	Europe	United Kingdom	HRGMv2_2055	TRUE	247	41.0203	2835	0	0	0	13	NC
GENOME047852	ERR4341903.bin.37	91.05	0	PRJEB39223	ERR4341903	d__Bacteria;p__Firmicutes_A;c__Clostridia;o__Oscillospirales;f__CAG-272;g__UMGS911;s__UMGS911 sp900545935	d__Bacteria	p__Firmicutes_A	c__Clostridia	o__Oscillospirales	f__CAG-272	g__UMGS911	s__UMGS911 sp900545935	2184688	43247	MAG	Europe	United Kingdom	HRGMv2_2836	TRUE	80	52.9422	1742	0	0	0	18	NC
GENOME047853	ERR4341903.bin.45	90.04	2.226	PRJEB39223	ERR4341903	d__Bacteria;p__Firmicutes_A;c__Clostridia;o__Oscillospirales;f__Oscillospiraceae;g__CAG-110;s__CAG-110 sp000434635	d__Bacteria	p__Firmicutes_A	c__Clostridia	o__Oscillospirales	f__Oscillospiraceae	g__CAG-110	s__CAG-110 sp000434635	1899165	10350	MAG	Europe	United Kingdom	HRGMv2_2767	TRUE	271	58.074	1718	0	0	0	17	NC
GENOME047854	ERR4341904.bin.16	99.16	0	PRJEB39223	ERR4341904	d__Bacteria;p__Firmicutes_A;c__Clostridia;o__Lachnospirales;f__Lachnospiraceae;g__Coprococcus;s__Coprococcus eutactus	d__Bacteria	p__Firmicutes_A	c__Clostridia	o__Lachnospirales	f__Lachnospiraceae	g__Coprococcus	s__Coprococcus eutactus	2955177	88805	MAG	Europe	United Kingdom	HRGMv2_2115	TRUE	50	43.014	2558	0	0	0	15	NC
GENOME047855	ERR4341904.bin.2	98.87	0.751	PRJEB39223	ERR4341904	d__Bacteria;p__Bacteroidota;c__Bacteroidia;o__Bacteroidales;f__Bacteroidaceae;g__Phocaeicola;s__Phocaeicola vulgatus	d__Bacteria	p__Bacteroidota	c__Bacteroidia	o__Bacteroidales	f__Bacteroidaceae	g__Phocaeicola	s__Phocaeicola vulgatus	4455056	63875	MAG	Europe	United Kingdom	HRGMv2_0150	FALSE	128	42.0892	3616	0	0	0	18	NC
GENOME047856	ERR4341904.bin.25	98.63	0	PRJEB39223	ERR4341904	d__Bacteria;p__Firmicutes_A;c__Clostridia;o__Oscillospirales;f__Ruminococcaceae;g__Ruminococcus_D;s__Ruminococcus_D bicirculans	d__Bacteria	p__Firmicutes_A	c__Clostridia	o__Oscillospirales	f__Ruminococcaceae	g__Ruminococcus_D	s__Ruminococcus_D bicirculans	2958889	94809	MAG	Europe	United Kingdom	HRGMv2_2719	TRUE	55	42.4153	2768	0	0	0	16	NC
GENOME047857	ERR4341904.bin.22	98.1	0.949	PRJEB39223	ERR4341904	d__Bacteria;p__Firmicutes_A;c__Clostridia;o__Lachnospirales;f__Lachnospiraceae;g__KLE1615;s__KLE1615 sp900066985	d__Bacteria	p__Firmicutes_A	c__Clostridia	o__Lachnospirales	f__Lachnospiraceae	g__KLE1615	s__KLE1615 sp900066985	3641173	58834	MAG	Europe	United Kingdom	HRGMv2_2055	TRUE	138	41.0496	3091	0	0	0	19	NC
GENOME047858	ERR4341904.bin.44	97.98	1.006	PRJEB39223	ERR4341904	d__Bacteria;p__Firmicutes_A;c__Clostridia;o__Oscillospirales;f__Acutalibacteraceae;g__CAG-180;s__CAG-180 sp000432435	d__Bacteria	p__Firmicutes_A	c__Clostridia	o__Oscillospirales	f__Acutalibacteraceae	g__CAG-180	s__CAG-180 sp000432435	2006652	78277	MAG	Europe	United Kingdom	HRGMv2_2673	FALSE	51	44.7632	1852	2	0	0	19	NC
GENOME047859	ERR4341904.bin.17	97.42	2.041	PRJEB39223	ERR4341904	d__Bacteria;p__Firmicutes_A;c__Clostridia;o__Lachnospirales;f__Lachnospiraceae;g__Roseburia;s__Roseburia hominis	d__Bacteria	p__Firmicutes_A	c__Clostridia	o__Lachnospirales	f__Lachnospiraceae	g__Roseburia	s__Roseburia hominis	3067174	29906	MAG	Europe	United Kingdom	HRGMv2_2052	TRUE	157	49.4503	2718	0	0	0	16	NC
GENOME047860	ERR4341904.bin.50	97.34	1.342	PRJEB39223	ERR4341904	d__Bacteria;p__Firmicutes_A;c__Clostridia;o__Oscillospirales;f__Butyricicoccaceae;g__Agathobaculum;s__Agathobaculum butyriciproducens	d__Bacteria	p__Firmicutes_A	c__Clostridia	o__Oscillospirales	f__Butyricicoccaceae	g__Agathobaculum	s__Agathobaculum butyriciproducens	2554907	14975	MAG	Europe	United Kingdom	HRGMv2_2703	TRUE	237	55.0395	2356	1	0	0	19	NC
GENOME047861	ERR4341904.bin.32	97.31	0	PRJEB39223	ERR4341904	d__Bacteria;p__Firmicutes_A;c__Clostridia;o__Oscillospirales;f__Ruminococcaceae;g__Ruminococcus_C;s__Ruminococcus_C sp000980705	d__Bacteria	p__Firmicutes_A	c__Clostridia	o__Oscillospirales	f__Ruminococcaceae	g__Ruminococcus_C	s__Ruminococcus_C sp000980705	2469645	116151	MAG	Europe	United Kingdom	HRGMv2_2697	FALSE	41	52.1162	2135	1	0	0	18	NC
GENOME047862	ERR4341904.bin.39	97.18	0	PRJEB39223	ERR4341904	d__Bacteria;p__Firmicutes_A;c__Clostridia;o__Oscillospirales;f__Ruminococcaceae;g__Ruminococcus_C;s__Ruminococcus_C sp000433635	d__Bacteria	p__Firmicutes_A	c__Clostridia	o__Oscillospirales	f__Ruminococcaceae	g__Ruminococcus_C	s__Ruminococcus_C sp000433635	2513455	24751	MAG	Europe	United Kingdom	HRGMv2_2777	TRUE	198	45.4812	2245	1	0	0	16	NC
GENOME047863	ERR4341904.bin.7	97.1	0.015	PRJEB39223	ERR4341904	d__Bacteria;p__Firmicutes_A;c__Clostridia;o__Lachnospirales;f__Lachnospiraceae;g__Agathobacter;s__Agathobacter rectalis	d__Bacteria	p__Firmicutes_A	c__Clostridia	o__Lachnospirales	f__Lachnospiraceae	g__Agathobacter	s__Agathobacter rectalis	2811035	85797	MAG	Europe	United Kingdom	HRGMv2_2063	TRUE	66	41.4603	2564	0	0	0	16	NC
GENOME047864	ERR4341904.bin.5	96.39	0.167	PRJEB39223	ERR4341904	d__Bacteria;p__Firmicutes_A;c__Clostridia;o__Oscillospirales;f__Oscillospiraceae;g__ER4;s__ER4 sp000765235	d__Bacteria	p__Firmicutes_A	c__Clostridia	o__Oscillospirales	f__Oscillospiraceae	g__ER4	s__ER4 sp000765235	1981565	38339	MAG	Europe	United Kingdom	HRGMv2_2744	TRUE	101	59.0846	1873	0	0	0	15	NC
GENOME047865	ERR4341904.bin.3	96.39	4.565	PRJEB39223	ERR4341904	d__Bacteria;p__Bacteroidota;c__Bacteroidia;o__Bacteroidales;f__Bacteroidaceae;g__Bacteroides;s__Bacteroides ovatus	d__Bacteria	p__Bacteroidota	c__Bacteroidia	o__Bacteroidales	f__Bacteroidaceae	g__Bacteroides	s__Bacteroides ovatus	6255102	71296	MAG	Europe	United Kingdom	HRGMv2_0156	FALSE	156	41.6264	4814	0	0	0	17	NC
GENOME047866	ERR4341904.bin.37	96.2	2.371	PRJEB39223	ERR4341904	d__Bacteria;p__Firmicutes_A;c__Clostridia;o__Monoglobales_A;f__UBA1381;g__CAG-41;s__CAG-41 sp900066215	d__Bacteria	p__Firmicutes_A	c__Clostridia	o__Monoglobales_A	f__UBA1381	g__CAG-41	s__CAG-41 sp900066215	2122885	7935	MAG	Europe	United Kingdom	HRGMv2_2604	TRUE	378	38.6882	1814	0	0	0	15	NC
GENOME047867	ERR4341904.bin.45	94.44	2.684	PRJEB39223	ERR4341904	d__Bacteria;p__Firmicutes_A;c__Clostridia;o__Lachnospirales;f__Lachnospiraceae;g__Anaerostipes;s__Anaerostipes hadrus	d__Bacteria	p__Firmicutes_A	c__Clostridia	o__Lachnospirales	f__Lachnospiraceae	g__Anaerostipes	s__Anaerostipes hadrus	2142744	9263	MAG	Europe	United Kingdom	HRGMv2_2047	TRUE	300	37.6264	1975	0	0	0	13	NC
GENOME047868	ERR4341904.bin.41	94.3	3.023	PRJEB39223	ERR4341904	d__Bacteria;p__Proteobacteria;c__Gammaproteobacteria;o__Burkholderiales;f__Burkholderiaceae;g__Parasutterella;s__Parasutterella sp900552195	d__Bacteria	p__Proteobacteria	c__Gammaproteobacteria	o__Burkholderiales	f__Burkholderiaceae	g__Parasutterella	s__Parasutterella sp900552195	2234897	5487	MAG	Europe	United Kingdom	HRGMv2_0568	TRUE	510	49.3633	2127	0	0	0	17	NC
GENOME047869	ERR4341904.bin.49	94.07	0.064	PRJEB39223	ERR4341904	d__Bacteria;p__Bacteroidota;c__Bacteroidia;o__Bacteroidales;f__Rikenellaceae;g__Alistipes;s__Alistipes shahii	d__Bacteria	p__Bacteroidota	c__Bacteroidia	o__Bacteroidales	f__Rikenellaceae	g__Alistipes	s__Alistipes shahii	2667932	42354	MAG	Europe	United Kingdom	HRGMv2_0129	TRUE	93	59.9048	2125	0	0	0	15	NC
GENOME047870	ERR4341904.bin.8	93.16	0.85	PRJEB39223	ERR4341904	d__Bacteria;p__Firmicutes_A;c__Clostridia;o__Oscillospirales;f__Ruminococcaceae;g__Faecalibacterium;s__Faecalibacterium prausnitzii_C	d__Bacteria	p__Firmicutes_A	c__Clostridia	o__Oscillospirales	f__Ruminococcaceae	g__Faecalibacterium	s__Faecalibacterium prausnitzii_C	2093111	34013	MAG	Europe	United Kingdom	HRGMv2_2664	TRUE	102	58.7656	1880	1	0	0	17	NC
GENOME047871	ERR4341904.bin.14	92.96	0	PRJEB39223	ERR4341904	d__Bacteria;p__Bacteroidota;c__Bacteroidia;o__Bacteroidales;f__Bacteroidaceae;g__Bacteroides;s__Bacteroides uniformis	d__Bacteria	p__Bacteroidota	c__Bacteroidia	o__Bacteroidales	f__Bacteroidaceae	g__Bacteroides	s__Bacteroides uniformis	4179733	133818	MAG	Europe	United Kingdom	HRGMv2_0141	TRUE	56	46.7405	3329	0	0	0	19	NC
GENOME047872	ERR4341904.bin.46	91.83	2.131	PRJEB39223	ERR4341904	d__Bacteria;p__Actinobacteriota;c__Coriobacteriia;o__Coriobacteriales;f__Coriobacteriaceae;g__Collinsella;s__Collinsella sp003487125	d__Bacteria	p__Actinobacteriota	c__Coriobacteriia	o__Coriobacteriales	f__Coriobacteriaceae	g__Collinsella	s__Collinsella sp003487125	1845697	7825	MAG	Europe	United Kingdom	HRGMv2_0900	TRUE	314	60.3583	1632	0	0	0	17	NC
GENOME047873	ERR4341905.bin.44	100	0.621	PRJEB39223	ERR4341905	d__Bacteria;p__Proteobacteria;c__Gammaproteobacteria;o__Burkholderiales;f__Burkholderiaceae;g__Sutterella;s__Sutterella wadsworthensis	d__Bacteria	p__Proteobacteria	c__Gammaproteobacteria	o__Burkholderiales	f__Burkholderiaceae	g__Sutterella	s__Sutterella wadsworthensis	2782807	15562	MAG	Europe	United Kingdom	HRGMv2_0557	TRUE	288	55.2229	2390	0	0	0	16	NC
GENOME047874	ERR4341905.bin.27	100	0.111	PRJEB39223	ERR4341905	d__Bacteria;p__Firmicutes;c__Bacilli;o__ML615J-28;f__CAG-313;g__CAG-313;s__CAG-313 sp003539625	d__Bacteria	p__Firmicutes	c__Bacilli	o__ML615J-28	f__CAG-313	g__CAG-313	s__CAG-313 sp003539625	1649863	58112	MAG	Europe	United Kingdom	HRGMv2_2594	TRUE	41	29.6382	1490	0	0	0	20	NC
GENOME047875	ERR4341905.bin.55	99.43	0.588	PRJEB39223	ERR4341905	d__Bacteria;p__Bacteroidota;c__Bacteroidia;o__Bacteroidales;f__Muribaculaceae;g__Paramuribaculum;s__Paramuribaculum sp000431155	d__Bacteria	p__Bacteroidota	c__Bacteroidia	o__Bacteroidales	f__Muribaculaceae	g__Paramuribaculum	s__Paramuribaculum sp000431155	2469718	104321	MAG	Europe	United Kingdom	HRGMv2_0304	FALSE	44	47.9773	2179	0	0	0	19	NC
GENOME047876	ERR4341905.bin.34	99.4	1.497	PRJEB39223	ERR4341905	d__Bacteria;p__Firmicutes_C;c__Negativicutes;o__Acidaminococcales;f__Acidaminococcaceae;g__Phascolarctobacterium_A;s__Phascolarctobacterium_A succinatutens	d__Bacteria	p__Firmicutes_C	c__Negativicutes	o__Acidaminococcales	f__Acidaminococcaceae	g__Phascolarctobacterium_A	s__Phascolarctobacterium_A succinatutens	2517974	163478	MAG	Europe	United Kingdom	HRGMv2_0007	TRUE	28	46.3564	2364	0	0	0	20	NC
GENOME047877	ERR4341905.bin.38	99.32	1.14	PRJEB39223	ERR4341905	d__Bacteria;p__Firmicutes_A;c__Clostridia;o__Oscillospirales;f__Acutalibacteraceae;g__Ruminococcus_E;s__Ruminococcus_E bromii_B	d__Bacteria	p__Firmicutes_A	c__Clostridia	o__Oscillospirales	f__Acutalibacteraceae	g__Ruminococcus_E	s__Ruminococcus_E bromii_B	2124385	115378	MAG	Europe	United Kingdom	HRGMv2_2692	TRUE	36	40.7885	1978	1	0	0	16	NC
GENOME047878	ERR4341905.bin.23	99.32	0.335	PRJEB39223	ERR4341905	d__Bacteria;p__Firmicutes_A;c__Clostridia;o__Lachnospirales;f__Lachnospiraceae;g__Butyrivibrio_A;s__Butyrivibrio_A crossotus	d__Bacteria	p__Firmicutes_A	c__Clostridia	o__Lachnospirales	f__Lachnospiraceae	g__Butyrivibrio_A	s__Butyrivibrio_A crossotus	2050475	132128	MAG	Europe	United Kingdom	HRGMv2_2219	FALSE	30	37.387	1978	0	0	0	17	NC
GENOME047879	ERR4341905.bin.57	99.24	0.961	PRJEB39223	ERR4341905	d__Bacteria;p__Bacteroidota;c__Bacteroidia;o__Bacteroidales;f__Rikenellaceae;g__Alistipes;s__Alistipes putredinis	d__Bacteria	p__Bacteroidota	c__Bacteroidia	o__Bacteroidales	f__Rikenellaceae	g__Alistipes	s__Alistipes putredinis	2309413	101954	MAG	Europe	United Kingdom	HRGMv2_0138	TRUE	38	54.6804	2046	0	0	0	20	NC
GENOME047880	ERR4341905.bin.36	98.87	1.123	PRJEB39223	ERR4341905	d__Bacteria;p__Firmicutes;c__Bacilli;o__RFN20;f__CAG-288;g__CAG-568;s__CAG-568 sp000434395	d__Bacteria	p__Firmicutes	c__Bacilli	o__RFN20	f__CAG-288	g__CAG-568	s__CAG-568 sp000434395	1448146	49667	MAG	Europe	United Kingdom	HRGMv2_3437	TRUE	54	34.7941	1176	0	0	0	20	NC
GENOME047881	ERR4341905.bin.18	98.66	0	PRJEB39223	ERR4341905	d__Bacteria;p__Firmicutes;c__Bacilli;o__Acholeplasmatales;f__Anaeroplasmataceae;g__CAG-307;s__CAG-307 sp001916215	d__Bacteria	p__Firmicutes	c__Bacilli	o__Acholeplasmatales	f__Anaeroplasmataceae	g__CAG-307	s__CAG-307 sp001916215	2127842	96065	MAG	Europe	United Kingdom	HRGMv2_0001	TRUE	49	29.4924	1943	1	0	0	19	NC
GENOME047882	ERR4341905.bin.56	98.31	1.201	PRJEB39223	ERR4341905	d__Bacteria;p__Bacteroidota;c__Bacteroidia;o__Bacteroidales;f__Rikenellaceae;g__Alistipes;s__Alistipes sp900546065	d__Bacteria	p__Bacteroidota	c__Bacteroidia	o__Bacteroidales	f__Rikenellaceae	g__Alistipes	s__Alistipes sp900546065	2534219	67410	MAG	Europe	United Kingdom	HRGMv2_0306	TRUE	64	57.2767	2090	0	0	0	19	NC
GENOME047883	ERR4341905.bin.1	98.13	0.621	PRJEB39223	ERR4341905	d__Bacteria;p__Proteobacteria;c__Gammaproteobacteria;o__Burkholderiales;f__Burkholderiaceae;g__Sutterella;s__Sutterella wadsworthensis_A	d__Bacteria	p__Proteobacteria	c__Gammaproteobacteria	o__Burkholderiales	f__Burkholderiaceae	g__Sutterella	s__Sutterella wadsworthensis_A	2457734	25722	MAG	Europe	United Kingdom	HRGMv2_0562	TRUE	158	62.4651	2171	1	0	0	19	NC
GENOME047884	ERR4341905.bin.26	98.09	0.671	PRJEB39223	ERR4341905	d__Bacteria;p__Firmicutes_A;c__Clostridia;o__Lachnospirales;f__Lachnospiraceae;g__Coprococcus_A;s__Coprococcus_A catus	d__Bacteria	p__Firmicutes_A	c__Clostridia	o__Lachnospirales	f__Lachnospiraceae	g__Coprococcus_A	s__Coprococcus_A catus	2785637	47079	MAG	Europe	United Kingdom	HRGMv2_2085	TRUE	102	43.8919	2514	0	0	0	18	NC
GENOME047885	ERR4341905.bin.12	98.04	1.165	PRJEB39223	ERR4341905	d__Bacteria;p__Firmicutes_A;c__Clostridia_A;o__Christensenellales;f__CAG-74;g__UBA11524;s__UBA11524 sp000437595	d__Bacteria	p__Firmicutes_A	c__Clostridia_A	o__Christensenellales	f__CAG-74	g__UBA11524	s__UBA11524 sp000437595	2854424	60530	MAG	Europe	United Kingdom	HRGMv2_0672	TRUE	80	58.422	2414	5	0	0	20	NC
GENOME047886	ERR4341905.bin.37	97.95	0	PRJEB39223	ERR4341905	d__Bacteria;p__Verrucomicrobiota;c__Verrucomicrobiae;o__Verrucomicrobiales;f__Akkermansiaceae;g__Akkermansia;s__Akkermansia muciniphila	d__Bacteria	p__Verrucomicrobiota	c__Verrucomicrobiae	o__Verrucomicrobiales	f__Akkermansiaceae	g__Akkermansia	s__Akkermansia muciniphila	2850044	109814	MAG	Europe	United Kingdom	HRGMv2_3763	TRUE	47	55.4206	2431	0	0	0	20	NC
GENOME047887	ERR4341905.bin.4	97.84	0	PRJEB39223	ERR4341905	d__Bacteria;p__Proteobacteria;c__Alphaproteobacteria;o__RF32;f__CAG-239;g__CAG-495;s__CAG-495 sp000432275	d__Bacteria	p__Proteobacteria	c__Alphaproteobacteria	o__RF32	f__CAG-239	g__CAG-495	s__CAG-495 sp000432275	1871846	104232	MAG	Europe	United Kingdom	HRGMv2_3311	TRUE	34	45.4357	1847	0	0	0	20	NC
GENOME047888	ERR4341905.bin.68	97.67	1.067	PRJEB39223	ERR4341905	d__Bacteria;p__Bacteroidota;c__Bacteroidia;o__Bacteroidales;f__Bacteroidaceae;g__Prevotella;s__Prevotella sp003447235	d__Bacteria	p__Bacteroidota	c__Bacteroidia	o__Bacteroidales	f__Bacteroidaceae	g__Prevotella	s__Prevotella sp003447235	2921002	53643	MAG	Europe	United Kingdom	HRGMv2_0170	FALSE	80	53.4481	2335	0	0	0	19	NC
GENOME047889	ERR4341905.bin.25	96.77	1.618	PRJEB39223	ERR4341905	d__Bacteria;p__Bacteroidota;c__Bacteroidia;o__Bacteroidales;f__Rikenellaceae;g__Alistipes_A;s__Alistipes_A sp900545315	d__Bacteria	p__Bacteroidota	c__Bacteroidia	o__Bacteroidales	f__Rikenellaceae	g__Alistipes_A	s__Alistipes_A sp900545315	2322997	16208	MAG	Europe	United Kingdom	HRGMv2_0373	TRUE	205	49.6507	1884	0	0	0	18	NC
GENOME047890	ERR4341905.bin.49	96.64	0	PRJEB39223	ERR4341905	d__Bacteria;p__Firmicutes_A;c__Clostridia;o__Oscillospirales;f__Acutalibacteraceae;g__UBA1417;s__UBA1417 sp003531055	d__Bacteria	p__Firmicutes_A	c__Clostridia	o__Oscillospirales	f__Acutalibacteraceae	g__UBA1417	s__UBA1417 sp003531055	2058996	20620	MAG	Europe	United Kingdom	HRGMv2_2674	TRUE	166	53.9539	1874	2	0	0	17	NC
GENOME047891	ERR4341905.bin.51	96.33	1.413	PRJEB39223	ERR4341905	d__Bacteria;p__Desulfobacterota;c__Desulfovibrionia;o__Desulfovibrionales;f__Desulfovibrionaceae;g__Desulfovibrio;s__Desulfovibrio sp900319575	d__Bacteria	p__Desulfobacterota	c__Desulfovibrionia	o__Desulfovibrionales	f__Desulfovibrionaceae	g__Desulfovibrio	s__Desulfovibrio sp900319575	2512361	21477	MAG	Europe	United Kingdom	HRGMv2_1724	TRUE	185	58.6397	2200	0	0	0	20	NC
GENOME047892	ERR4341905.bin.30	95.07	0	PRJEB39223	ERR4341905	d__Bacteria;p__Firmicutes_A;c__Clostridia;o__Oscillospirales;f__Ruminococcaceae;g__CAG-353;s__CAG-353 sp900066885	d__Bacteria	p__Firmicutes_A	c__Clostridia	o__Oscillospirales	f__Ruminococcaceae	g__CAG-353	s__CAG-353 sp900066885	2458128	82130	MAG	Europe	United Kingdom	HRGMv2_2843	FALSE	52	47.2828	2291	0	0	0	13	NC
GENOME047893	ERR4341905.bin.2	94.89	1.53	PRJEB39223	ERR4341905	d__Bacteria;p__Firmicutes_A;c__Clostridia;o__Oscillospirales;f__Ruminococcaceae;g__Gemmiger;s__Gemmiger qucibialis	d__Bacteria	p__Firmicutes_A	c__Clostridia	o__Oscillospirales	f__Ruminococcaceae	g__Gemmiger	s__Gemmiger qucibialis	2438753	11285	MAG	Europe	United Kingdom	HRGMv2_2663	TRUE	314	56.1557	2123	0	1	0	16	NC
GENOME047894	ERR4341905.bin.42	94.87	0.707	PRJEB39223	ERR4341905	d__Bacteria;p__Firmicutes;c__Bacilli;o__Erysipelotrichales;f__Erysipelotrichaceae;g__Holdemanella;s__Holdemanella sp002299315	d__Bacteria	p__Firmicutes	c__Bacilli	o__Erysipelotrichales	f__Erysipelotrichaceae	g__Holdemanella	s__Holdemanella sp002299315	1928269	18404	MAG	Europe	United Kingdom	HRGMv2_1892	TRUE	147	34.1642	1969	0	0	0	15	NC
GENOME047895	ERR4341905.bin.69	94.59	1.689	PRJEB39223	ERR4341905	d__Bacteria;p__Bacteroidota;c__Bacteroidia;o__Bacteroidales;f__Bacteroidaceae;g__Prevotella;s__Prevotella copri	d__Bacteria	p__Bacteroidota	c__Bacteroidia	o__Bacteroidales	f__Bacteroidaceae	g__Prevotella	s__Prevotella copri	2991416	95641	MAG	Europe	United Kingdom	HRGMv2_0179	TRUE	55	45.4299	2480	0	0	0	19	NC
GENOME047896	ERR4341905.bin.60	94.56	1.351	PRJEB39223	ERR4341905	d__Bacteria;p__Verrucomicrobiota;c__Lentisphaeria;o__Victivallales;f__UBA1829;g__UBA1829;s__UBA1829 sp900548385	d__Bacteria	p__Verrucomicrobiota	c__Lentisphaeria	o__Victivallales	f__UBA1829	g__UBA1829	s__UBA1829 sp900548385	4401646	129102	MAG	Europe	United Kingdom	HRGMv2_3780	TRUE	51	53.6069	3563	0	0	0	20	NC
GENOME047897	ERR4341905.bin.19	93.95	1.612	PRJEB39223	ERR4341905	d__Bacteria;p__Firmicutes_A;c__Clostridia_A;o__Christensenellales;f__Borkfalkiaceae;g__UBA10281;s__UBA10281 sp900548285	d__Bacteria	p__Firmicutes_A	c__Clostridia_A	o__Christensenellales	f__Borkfalkiaceae	g__UBA10281	s__UBA10281 sp900548285	2094851	131430	MAG	Europe	United Kingdom	HRGMv2_0696	TRUE	38	46.4345	1652	0	0	0	19	NC
GENOME047898	ERR4341905.bin.66	93.54	1.342	PRJEB39223	ERR4341905	d__Bacteria;p__Firmicutes_A;c__Clostridia;o__Oscillospirales;f__Oscillospiraceae;g__CAG-83;s__CAG-83 sp900552725	d__Bacteria	p__Firmicutes_A	c__Clostridia	o__Oscillospirales	f__Oscillospiraceae	g__CAG-83	s__CAG-83 sp900552725	2501525	55759	MAG	Europe	United Kingdom	HRGMv2_3033	TRUE	81	60.0716	2372	1	0	0	19	NC
GENOME047899	ERR4341905.bin.39	93.39	0.134	PRJEB39223	ERR4341905	d__Bacteria;p__Firmicutes_A;c__Clostridia_A;o__Christensenellales;f__Borkfalkiaceae;g__UBA7597;s__UBA7597 sp900542935	d__Bacteria	p__Firmicutes_A	c__Clostridia_A	o__Christensenellales	f__Borkfalkiaceae	g__UBA7597	s__UBA7597 sp900542935	1674150	13443	MAG	Europe	United Kingdom	HRGMv2_0685	TRUE	171	50.7126	1422	0	1	0	15	NC
GENOME047900	ERR4341905.bin.3	92.3	1.166	PRJEB39223	ERR4341905	d__Bacteria;p__Firmicutes_A;c__Clostridia;o__Lachnospirales;f__Lachnospiraceae;g__COE1;s__COE1 sp001916965	d__Bacteria	p__Firmicutes_A	c__Clostridia	o__Lachnospirales	f__Lachnospiraceae	g__COE1	s__COE1 sp001916965	3100980	26502	MAG	Europe	United Kingdom	HRGMv2_2214	TRUE	174	41.7505	2768	0	0	0	13	NC
GENOME047901	ERR4341905.bin.50	92.24	0.335	PRJEB39223	ERR4341905	d__Bacteria;p__Firmicutes_A;c__Clostridia;o__Oscillospirales;f__Oscillospiraceae;g__CAG-110;s__CAG-110 sp900540635	d__Bacteria	p__Firmicutes_A	c__Clostridia	o__Oscillospirales	f__Oscillospiraceae	g__CAG-110	s__CAG-110 sp900540635	2267331	32808	MAG	Europe	United Kingdom	HRGMv2_2716	TRUE	120	57.0349	2037	0	0	0	15	NC
GENOME047902	ERR4341905.bin.31	92.04	1.398	PRJEB39223	ERR4341905	d__Bacteria;p__Firmicutes_A;c__Clostridia;o__Oscillospirales;f__CAG-272;g__CAG-448;s__CAG-448 sp003150135	d__Bacteria	p__Firmicutes_A	c__Clostridia	o__Oscillospirales	f__CAG-272	g__CAG-448	s__CAG-448 sp003150135	2008969	6281	MAG	Europe	United Kingdom	HRGMv2_2789	TRUE	413	60.378	1605	0	0	0	14	NC
GENOME047903	ERR4341905.bin.29	90.99	2.22	PRJEB39223	ERR4341905	d__Bacteria;p__Actinobacteriota;c__Coriobacteriia;o__Coriobacteriales;f__Coriobacteriaceae;g__Collinsella;s__Collinsella sp003487125	d__Bacteria	p__Actinobacteriota	c__Coriobacteriia	o__Coriobacteriales	f__Coriobacteriaceae	g__Collinsella	s__Collinsella sp003487125	1751444	5857	MAG	Europe	United Kingdom	HRGMv2_0889	TRUE	417	60.322	1548	0	0	0	16	NC
GENOME047904	ERR4341905.bin.16	90.16	2.495	PRJEB39223	ERR4341905	d__Bacteria;p__Firmicutes_A;c__Clostridia;o__Lachnospirales;f__Lachnospiraceae;g__Acetatifactor;s__Acetatifactor sp900066565	d__Bacteria	p__Firmicutes_A	c__Clostridia	o__Lachnospirales	f__Lachnospiraceae	g__Acetatifactor	s__Acetatifactor sp900066565	2855663	37082	MAG	Europe	United Kingdom	HRGMv2_2074	TRUE	146	47.4363	2503	0	0	0	14	NC
GENOME047905	ERR4341906.bin.5	99.32	0	PRJEB39223	ERR4341906	d__Bacteria;p__Firmicutes_A;c__Clostridia;o__Oscillospirales;f__Ruminococcaceae;g__UBA1394;s__UBA1394 sp900066845	d__Bacteria	p__Firmicutes_A	c__Clostridia	o__Oscillospirales	f__Ruminococcaceae	g__UBA1394	s__UBA1394 sp900066845	2506332	81230	MAG	Europe	United Kingdom	HRGMv2_2847	TRUE	108	36.5988	2378	0	0	0	16	NC
GENOME047906	ERR4341906.bin.36	99.3	0.466	PRJEB39223	ERR4341906	d__Bacteria;p__Firmicutes_A;c__Clostridia_A;o__Christensenellales;f__CAG-74;g__UBA11524;s__UBA11524 sp000437595	d__Bacteria	p__Firmicutes_A	c__Clostridia_A	o__Christensenellales	f__CAG-74	g__UBA11524	s__UBA11524 sp000437595	2979442	33122	MAG	Europe	United Kingdom	HRGMv2_0672	TRUE	147	58.174	2486	3	0	0	18	NC
GENOME047907	ERR4341906.bin.29	99.19	0.806	PRJEB39223	ERR4341906	d__Bacteria;p__Actinobacteriota;c__Coriobacteriia;o__Coriobacteriales;f__Coriobacteriaceae;g__Collinsella;s__Collinsella sp900550205	d__Bacteria	p__Actinobacteriota	c__Coriobacteriia	o__Coriobacteriales	f__Coriobacteriaceae	g__Collinsella	s__Collinsella sp900550205	2079597	62687	MAG	Europe	United Kingdom	HRGMv2_0882	TRUE	50	59.9105	1740	0	0	0	19	NC
GENOME047908	ERR4341906.bin.13	98.79	0	PRJEB39223	ERR4341906	d__Bacteria;p__Firmicutes_A;c__Clostridia;o__Lachnospirales;f__Lachnospiraceae;g__Agathobacter;s__Agathobacter rectalis	d__Bacteria	p__Firmicutes_A	c__Clostridia	o__Lachnospirales	f__Lachnospiraceae	g__Agathobacter	s__Agathobacter rectalis	2656673	59382	MAG	Europe	United Kingdom	HRGMv2_2063	TRUE	82	41.9031	2419	0	0	0	17	NC
GENOME047909	ERR4341906.bin.24	98.65	0	PRJEB39223	ERR4341906	d__Bacteria;p__Firmicutes_A;c__Clostridia;o__Lachnospirales;f__Lachnospiraceae;g__Lachnospira;s__Lachnospira rogosae_A	d__Bacteria	p__Firmicutes_A	c__Clostridia	o__Lachnospirales	f__Lachnospiraceae	g__Lachnospira	s__Lachnospira rogosae_A	2614316	81980	MAG	Europe	United Kingdom	HRGMv2_2061	TRUE	49	35.8949	2271	0	0	0	15	NC
GENOME047910	ERR4341906.bin.48	98.5	0.598	PRJEB39223	ERR4341906	d__Bacteria;p__Firmicutes_C;c__Negativicutes;o__Acidaminococcales;f__Acidaminococcaceae;g__Phascolarctobacterium;s__Phascolarctobacterium sp000436095	d__Bacteria	p__Firmicutes_C	c__Negativicutes	o__Acidaminococcales	f__Acidaminococcaceae	g__Phascolarctobacterium	s__Phascolarctobacterium sp000436095	1890373	91171	MAG	Europe	United Kingdom	HRGMv2_0006	TRUE	31	45.6932	1804	0	0	0	20	NC
GENOME047911	ERR4341906.bin.34	98.43	0	PRJEB39223	ERR4341906	d__Bacteria;p__Firmicutes_A;c__Clostridia;o__Lachnospirales;f__Lachnospiraceae;g__Eubacterium_F;s__Eubacterium_F sp003491505	d__Bacteria	p__Firmicutes_A	c__Clostridia	o__Lachnospirales	f__Lachnospiraceae	g__Eubacterium_F	s__Eubacterium_F sp003491505	2637588	31225	MAG	Europe	United Kingdom	HRGMv2_2081	TRUE	127	40.7416	2412	0	0	0	14	NC
GENOME047912	ERR4341906.bin.17	97.98	1.363	PRJEB39223	ERR4341906	d__Bacteria;p__Firmicutes_A;c__Clostridia;o__Oscillospirales;f__Acutalibacteraceae;g__UBA1691;s__UBA1691 sp900544375	d__Bacteria	p__Firmicutes_A	c__Clostridia	o__Oscillospirales	f__Acutalibacteraceae	g__UBA1691	s__UBA1691 sp900544375	2852894	49522	MAG	Europe	United Kingdom	HRGMv2_2817	FALSE	88	51.857	2591	1	0	0	15	NC
GENOME047913	ERR4341906.bin.45	97.8	1.282	PRJEB39223	ERR4341906	d__Bacteria;p__Bacteroidota;c__Bacteroidia;o__Bacteroidales;f__Tannerellaceae;g__Parabacteroides;s__Parabacteroides distasonis	d__Bacteria	p__Bacteroidota	c__Bacteroidia	o__Bacteroidales	f__Tannerellaceae	g__Parabacteroides	s__Parabacteroides distasonis	4483789	28129	MAG	Europe	United Kingdom	HRGMv2_0134	TRUE	227	45.2147	3672	0	0	0	17	NC
GENOME047914	ERR4341906.bin.38	97.16	1.957	PRJEB39223	ERR4341906	d__Bacteria;p__Firmicutes;c__Bacilli;o__Lactobacillales;f__Streptococcaceae;g__Streptococcus;s__Streptococcus thermophilus	d__Bacteria	p__Firmicutes	c__Bacilli	o__Lactobacillales	f__Streptococcaceae	g__Streptococcus	s__Streptococcus thermophilus	1712155	15533	MAG	Europe	United Kingdom	HRGMv2_2457	TRUE	174	39.1382	1784	0	0	0	13	NC
GENOME047915	ERR4341906.bin.8	96.95	0	PRJEB39223	ERR4341906	d__Bacteria;p__Bacteroidota;c__Bacteroidia;o__Bacteroidales;f__Rikenellaceae;g__Tidjanibacter;s__Tidjanibacter inops_A	d__Bacteria	p__Bacteroidota	c__Bacteroidia	o__Bacteroidales	f__Rikenellaceae	g__Tidjanibacter	s__Tidjanibacter inops_A	2153322	107003	MAG	Europe	United Kingdom	HRGMv2_0231	FALSE	49	56.6262	1826	0	1	0	20	NC
GENOME047916	ERR4341906.bin.10	96.81	1.006	PRJEB39223	ERR4341906	d__Bacteria;p__Firmicutes_A;c__Clostridia;o__Lachnospirales;f__Lachnospiraceae;g__Lachnospira;s__Lachnospira sp900316325	d__Bacteria	p__Firmicutes_A	c__Clostridia	o__Lachnospirales	f__Lachnospiraceae	g__Lachnospira	s__Lachnospira sp900316325	2215522	26347	MAG	Europe	United Kingdom	HRGMv2_2035	TRUE	123	36.7004	1962	0	0	0	15	NC
GENOME047917	ERR4341906.bin.53	96.64	0.186	PRJEB39223	ERR4341906	d__Bacteria;p__Bacteroidota;c__Bacteroidia;o__Bacteroidales;f__Bacteroidaceae;g__Phocaeicola;s__Phocaeicola sp900553715	d__Bacteria	p__Bacteroidota	c__Bacteroidia	o__Bacteroidales	f__Bacteroidaceae	g__Phocaeicola	s__Phocaeicola sp900553715	3159217	36894	MAG	Europe	United Kingdom	HRGMv2_0153	TRUE	126	40.9263	2497	0	0	0	17	NC
GENOME047918	ERR4341906.bin.21	96.64	0.335	PRJEB39223	ERR4341906	d__Bacteria;p__Firmicutes_A;c__Clostridia;o__Oscillospirales;f__Acutalibacteraceae;g__Pseudoruminococcus;s__Pseudoruminococcus massiliensis	d__Bacteria	p__Firmicutes_A	c__Clostridia	o__Oscillospirales	f__Acutalibacteraceae	g__Pseudoruminococcus	s__Pseudoruminococcus massiliensis	2651755	105810	MAG	Europe	United Kingdom	HRGMv2_2812	TRUE	65	37.8234	2482	1	0	0	19	NC
GENOME047919	ERR4341906.bin.26	95.65	2.013	PRJEB39223	ERR4341906	d__Bacteria;p__Firmicutes_A;c__Clostridia;o__Oscillospirales;f__Oscillospiraceae;g__ER4;s__ER4 sp000765235	d__Bacteria	p__Firmicutes_A	c__Clostridia	o__Oscillospirales	f__Oscillospiraceae	g__ER4	s__ER4 sp000765235	2185805	41535	MAG	Europe	United Kingdom	HRGMv2_2744	TRUE	92	58.905	2084	1	0	0	16	NC
GENOME047920	ERR4341906.bin.6	95.42	2.043	PRJEB39223	ERR4341906	d__Bacteria;p__Bacteroidota;c__Bacteroidia;o__Bacteroidales;f__Rikenellaceae;g__Alistipes;s__Alistipes onderdonkii	d__Bacteria	p__Bacteroidota	c__Bacteroidia	o__Bacteroidales	f__Rikenellaceae	g__Alistipes	s__Alistipes onderdonkii	2811865	40254	MAG	Europe	United Kingdom	HRGMv2_0155	FALSE	138	59.4154	2281	1	0	0	19	NC
GENOME047921	ERR4341906.bin.4	95.15	0.68	PRJEB39223	ERR4341906	d__Bacteria;p__Firmicutes_A;c__Clostridia;o__Oscillospirales;f__Ruminococcaceae;g__Gemmiger;s__Gemmiger qucibialis	d__Bacteria	p__Firmicutes_A	c__Clostridia	o__Oscillospirales	f__Ruminococcaceae	g__Gemmiger	s__Gemmiger qucibialis	2169313	14389	MAG	Europe	United Kingdom	HRGMv2_2663	TRUE	234	56.5775	1839	0	0	0	16	NC
GENOME047922	ERR4341906.bin.44	94.86	0.671	PRJEB39223	ERR4341906	d__Bacteria;p__Firmicutes_A;c__Clostridia;o__Monoglobales_A;f__UBA1381;g__CAG-41;s__CAG-41 sp900066215	d__Bacteria	p__Firmicutes_A	c__Clostridia	o__Monoglobales_A	f__UBA1381	g__CAG-41	s__CAG-41 sp900066215	2711709	11756	MAG	Europe	United Kingdom	HRGMv2_2604	TRUE	335	38.2626	2277	1	0	0	15	NC
GENOME047923	ERR4341906.bin.11	93.96	1.276	PRJEB39223	ERR4341906	d__Bacteria;p__Firmicutes_A;c__Clostridia;o__Lachnospirales;f__Lachnospiraceae;g__Agathobacter;s__Agathobacter faecis	d__Bacteria	p__Firmicutes_A	c__Clostridia	o__Lachnospirales	f__Lachnospiraceae	g__Agathobacter	s__Agathobacter faecis	2525727	81590	MAG	Europe	United Kingdom	HRGMv2_2087	TRUE	57	43.918	2316	0	0	0	15	NC
GENOME047924	ERR4341906.bin.25	93.26	2.383	PRJEB39223	ERR4341906	d__Bacteria;p__Firmicutes_A;c__Clostridia;o__Lachnospirales;f__Lachnospiraceae;g__RUG115;s__RUG115 sp900066395	d__Bacteria	p__Firmicutes_A	c__Clostridia	o__Lachnospirales	f__Lachnospiraceae	g__RUG115	s__RUG115 sp900066395	2306408	26265	MAG	Europe	United Kingdom	HRGMv2_2122	TRUE	138	41.3355	2113	0	0	0	10	NC
GENOME047925	ERR4341906.bin.1	92.57	1.415	PRJEB39223	ERR4341906	d__Bacteria;p__Bacteroidota;c__Bacteroidia;o__Bacteroidales;f__UBA11471;g__UBA11471;s__UBA11471 sp000434215	d__Bacteria	p__Bacteroidota	c__Bacteroidia	o__Bacteroidales	f__UBA11471	g__UBA11471	s__UBA11471 sp000434215	2238511	13103	MAG	Europe	United Kingdom	HRGMv2_0228	FALSE	217	46.0972	1918	0	0	0	16	NC
GENOME047926	ERR4341906.bin.49	91.55	1.522	PRJEB39223	ERR4341906	d__Bacteria;p__Bacteroidota;c__Bacteroidia;o__Bacteroidales;f__Rikenellaceae;g__Alistipes;s__Alistipes communis	d__Bacteria	p__Bacteroidota	c__Bacteroidia	o__Bacteroidales	f__Rikenellaceae	g__Alistipes	s__Alistipes communis	2257444	21321	MAG	Europe	United Kingdom	HRGMv2_0168	TRUE	146	60.8266	1820	0	0	0	14	NC
GENOME047927	ERR4341907.bin.2	99.57	0.074	PRJEB39223	ERR4341907	d__Bacteria;p__Proteobacteria;c__Gammaproteobacteria;o__Enterobacterales;f__Enterobacteriaceae;g__Escherichia;s__Escherichia flexneri	d__Bacteria	p__Proteobacteria	c__Gammaproteobacteria	o__Enterobacterales	f__Enterobacteriaceae	g__Escherichia	s__Escherichia flexneri	4726876	52229	MAG	Europe	United Kingdom	HRGMv2_1768	TRUE	138	50.8406	4435	2	0	0	17	NC
GENOME047928	ERR4341907.bin.1	99.51	0.111	PRJEB39223	ERR4341907	d__Bacteria;p__Firmicutes_A;c__Clostridia;o__Lachnospirales;f__Lachnospiraceae;g__Agathobacter;s__Agathobacter rectalis	d__Bacteria	p__Firmicutes_A	c__Clostridia	o__Lachnospirales	f__Lachnospiraceae	g__Agathobacter	s__Agathobacter rectalis	2866360	53178	MAG	Europe	United Kingdom	HRGMv2_2063	TRUE	99	41.6131	2676	0	0	0	16	NC
GENOME047929	ERR4341907.bin.57	99.32	1.006	PRJEB39223	ERR4341907	d__Bacteria;p__Firmicutes_A;c__Clostridia;o__Oscillospirales;f__Acutalibacteraceae;g__Ruminococcus_E;s__Ruminococcus_E bromii_B	d__Bacteria	p__Firmicutes_A	c__Clostridia	o__Oscillospirales	f__Acutalibacteraceae	g__Ruminococcus_E	s__Ruminococcus_E bromii_B	2200575	132626	MAG	Europe	United Kingdom	HRGMv2_2692	TRUE	27	40.5076	2039	2	1	0	17	NC
GENOME047930	ERR4341907.bin.50	99.32	1.342	PRJEB39223	ERR4341907	d__Bacteria;p__Firmicutes_A;c__Clostridia;o__Lachnospirales;f__Lachnospiraceae;g__Anaerobutyricum;s__Anaerobutyricum hallii	d__Bacteria	p__Firmicutes_A	c__Clostridia	o__Lachnospirales	f__Lachnospiraceae	g__Anaerobutyricum	s__Anaerobutyricum hallii	2756890	33504	MAG	Europe	United Kingdom	HRGMv2_2070	TRUE	124	38.3703	2317	0	0	0	15	NC
GENOME047931	ERR4341907.bin.29	99.28	0.041	PRJEB39223	ERR4341907	d__Bacteria;p__Firmicutes_A;c__Clostridia;o__Lachnospirales;f__Lachnospiraceae;g__Lachnospira;s__Lachnospira rogosae_A	d__Bacteria	p__Firmicutes_A	c__Clostridia	o__Lachnospirales	f__Lachnospiraceae	g__Lachnospira	s__Lachnospira rogosae_A	2604091	107326	MAG	Europe	United Kingdom	HRGMv2_2061	TRUE	36	35.7964	2276	0	0	0	15	NC
GENOME047932	ERR4341907.bin.22	99.23	0.512	PRJEB39223	ERR4341907	d__Bacteria;p__Bacteroidota;c__Bacteroidia;o__Bacteroidales;f__Tannerellaceae;g__Parabacteroides;s__Parabacteroides distasonis	d__Bacteria	p__Bacteroidota	c__Bacteroidia	o__Bacteroidales	f__Tannerellaceae	g__Parabacteroides	s__Parabacteroides distasonis	4810546	199902	MAG	Europe	United Kingdom	HRGMv2_0134	FALSE	47	45.153	4051	0	0	0	20	NC
GENOME047933	ERR4341907.bin.26	99.03	0	PRJEB39223	ERR4341907	d__Bacteria;p__Bacteroidota;c__Bacteroidia;o__Bacteroidales;f__Tannerellaceae;g__Parabacteroides;s__Parabacteroides merdae	d__Bacteria	p__Bacteroidota	c__Bacteroidia	o__Bacteroidales	f__Tannerellaceae	g__Parabacteroides	s__Parabacteroides merdae	3895679	83099	MAG	Europe	United Kingdom	HRGMv2_0143	FALSE	72	45.5141	3165	0	0	0	20	NC
GENOME047934	ERR4341907.bin.18	98.73	0.632	PRJEB39223	ERR4341907	d__Bacteria;p__Firmicutes_C;c__Negativicutes;o__Veillonellales;f__Dialisteraceae;g__Dialister;s__Dialister sp000434475	d__Bacteria	p__Firmicutes_C	c__Negativicutes	o__Veillonellales	f__Dialisteraceae	g__Dialister	s__Dialister sp000434475	2160278	20444	MAG	Europe	United Kingdom	HRGMv2_3680	TRUE	172	52.296	1767	0	0	0	18	NC
GENOME047935	ERR4341907.bin.17	98.69	0.887	PRJEB39223	ERR4341907	d__Bacteria;p__Desulfobacterota;c__Desulfovibrionia;o__Desulfovibrionales;f__Desulfovibrionaceae;g__Desulfovibrio;s__Desulfovibrio sp900556755	d__Bacteria	p__Desulfobacterota	c__Desulfovibrionia	o__Desulfovibrionales	f__Desulfovibrionaceae	g__Desulfovibrio	s__Desulfovibrio sp900556755	2506010	27818	MAG	Europe	United Kingdom	HRGMv2_1726	TRUE	136	63.8206	2089	0	0	0	20	NC
GENOME047936	ERR4341907.bin.40	98.42	0.09	PRJEB39223	ERR4341907	d__Bacteria;p__Actinobacteriota;c__Actinomycetia;o__Actinomycetales;f__Bifidobacteriaceae;g__Bifidobacterium;s__Bifidobacterium adolescentis	d__Bacteria	p__Actinobacteriota	c__Actinomycetia	o__Actinomycetales	f__Bifidobacteriaceae	g__Bifidobacterium	s__Bifidobacterium adolescentis	2126055	61201	MAG	Europe	United Kingdom	HRGMv2_0048	TRUE	83	59.6841	1722	1	1	0	17	NC
GENOME047937	ERR4341907.bin.55	97.95	0	PRJEB39223	ERR4341907	d__Bacteria;p__Verrucomicrobiota;c__Verrucomicrobiae;o__Verrucomicrobiales;f__Akkermansiaceae;g__Akkermansia;s__Akkermansia muciniphila	d__Bacteria	p__Verrucomicrobiota	c__Verrucomicrobiae	o__Verrucomicrobiales	f__Akkermansiaceae	g__Akkermansia	s__Akkermansia muciniphila	2673116	136433	MAG	Europe	United Kingdom	HRGMv2_3763	FALSE	27	55.6652	2237	0	0	0	20	NC
GENOME047938	ERR4341907.bin.23	97.81	0.208	PRJEB39223	ERR4341907	d__Bacteria;p__Proteobacteria;c__Gammaproteobacteria;o__Burkholderiales;f__Burkholderiaceae;g__Duodenibacillus;s__Duodenibacillus massiliensis	d__Bacteria	p__Proteobacteria	c__Gammaproteobacteria	o__Burkholderiales	f__Burkholderiaceae	g__Duodenibacillus	s__Duodenibacillus massiliensis	1920462	17298	MAG	Europe	United Kingdom	HRGMv2_0559	TRUE	168	57.2765	1740	0	0	0	19	NC
GENOME047939	ERR4341907.bin.20	97.69	1.425	PRJEB39223	ERR4341907	d__Bacteria;p__Bacteroidota;c__Bacteroidia;o__Bacteroidales;f__Bacteroidaceae;g__Bacteroides;s__Bacteroides cellulosilyticus	d__Bacteria	p__Bacteroidota	c__Bacteroidia	o__Bacteroidales	f__Bacteroidaceae	g__Bacteroides	s__Bacteroides cellulosilyticus	6874643	239858	MAG	Europe	United Kingdom	HRGMv2_0232	FALSE	71	42.7137	5042	0	0	0	20	NC
GENOME047940	ERR4341907.bin.28	97.61	0	PRJEB39223	ERR4341907	d__Bacteria;p__Firmicutes_A;c__Clostridia;o__Oscillospirales;f__Ruminococcaceae;g__Gemmiger;s__Gemmiger qucibialis	d__Bacteria	p__Firmicutes_A	c__Clostridia	o__Oscillospirales	f__Ruminococcaceae	g__Gemmiger	s__Gemmiger qucibialis	2353078	7111	MAG	Europe	United Kingdom	HRGMv2_2663	TRUE	454	56.8889	2026	0	0	0	14	NC
GENOME047941	ERR4341907.bin.8	97.31	0	PRJEB39223	ERR4341907	d__Bacteria;p__Firmicutes_A;c__Clostridia;o__Oscillospirales;f__Acutalibacteraceae;g__CAG-217;s__CAG-217 sp000436335	d__Bacteria	p__Firmicutes_A	c__Clostridia	o__Oscillospirales	f__Acutalibacteraceae	g__CAG-217	s__CAG-217 sp000436335	1899796	64819	MAG	Europe	United Kingdom	HRGMv2_2666	FALSE	36	53.5089	1708	1	0	0	17	NC
GENOME047942	ERR4341907.bin.30	96.85	1.898	PRJEB39223	ERR4341907	d__Bacteria;p__Firmicutes_A;c__Clostridia;o__Lachnospirales;f__Lachnospiraceae;g__Ruminococcus_A;s__Ruminococcus_A sp003011855	d__Bacteria	p__Firmicutes_A	c__Clostridia	o__Lachnospirales	f__Lachnospiraceae	g__Ruminococcus_A	s__Ruminococcus_A sp003011855	2647397	41793	MAG	Europe	United Kingdom	HRGMv2_2112	TRUE	91	44.9431	2259	0	0	0	12	NC
GENOME047943	ERR4341907.bin.4	96.44	0	PRJEB39223	ERR4341907	d__Bacteria;p__Firmicutes_A;c__Clostridia;o__Lachnospirales;f__Lachnospiraceae;g__Lachnospira;s__Lachnospira sp003451515	d__Bacteria	p__Firmicutes_A	c__Clostridia	o__Lachnospirales	f__Lachnospiraceae	g__Lachnospira	s__Lachnospira sp003451515	2240557	57374	MAG	Europe	United Kingdom	HRGMv2_2038	TRUE	56	37.8174	2005	0	0	0	11	NC
GENOME047944	ERR4341907.bin.33	96.25	0.085	PRJEB39223	ERR4341907	d__Bacteria;p__Firmicutes_A;c__Clostridia;o__Oscillospirales;f__Ruminococcaceae;g__Faecalibacterium;s__Faecalibacterium prausnitzii_C	d__Bacteria	p__Firmicutes_A	c__Clostridia	o__Oscillospirales	f__Ruminococcaceae	g__Faecalibacterium	s__Faecalibacterium prausnitzii_C	2653328	67838	MAG	Europe	United Kingdom	HRGMv2_2664	TRUE	147	57.5904	2417	2	1	1	18	HQ
GENOME047945	ERR4341907.bin.5	96.24	3.696	PRJEB39223	ERR4341907	d__Bacteria;p__Bacteroidota;c__Bacteroidia;o__Bacteroidales;f__Bacteroidaceae;g__Phocaeicola;s__Phocaeicola vulgatus	d__Bacteria	p__Bacteroidota	c__Bacteroidia	o__Bacteroidales	f__Bacteroidaceae	g__Phocaeicola	s__Phocaeicola vulgatus	4094348	32495	MAG	Europe	United Kingdom	HRGMv2_0150	TRUE	205	42.027	3328	0	0	0	17	NC
GENOME047946	ERR4341907.bin.6	96.15	0	PRJEB39223	ERR4341907	d__Bacteria;p__Bacteroidota;c__Bacteroidia;o__Bacteroidales;f__Rikenellaceae;g__Tidjanibacter;s__Tidjanibacter inops_A	d__Bacteria	p__Bacteroidota	c__Bacteroidia	o__Bacteroidales	f__Rikenellaceae	g__Tidjanibacter	s__Tidjanibacter inops_A	2194652	121583	MAG	Europe	United Kingdom	HRGMv2_0231	FALSE	26	56.63	1869	0	1	0	20	NC
GENOME047947	ERR4341907.bin.13	95.97	2.348	PRJEB39223	ERR4341907	d__Bacteria;p__Firmicutes_A;c__Clostridia;o__Lachnospirales;f__Lachnospiraceae;g__Anaerostipes;s__Anaerostipes hadrus	d__Bacteria	p__Firmicutes_A	c__Clostridia	o__Lachnospirales	f__Lachnospiraceae	g__Anaerostipes	s__Anaerostipes hadrus	2260784	17215	MAG	Europe	United Kingdom	HRGMv2_2047	TRUE	189	37.5596	2071	0	0	0	13	NC
GENOME047948	ERR4341907.bin.46	95.69	0	PRJEB39223	ERR4341907	d__Bacteria;p__Proteobacteria;c__Alphaproteobacteria;o__RF32;f__CAG-239;g__CAG-495;s__CAG-495 sp001917125	d__Bacteria	p__Proteobacteria	c__Alphaproteobacteria	o__RF32	f__CAG-239	g__CAG-495	s__CAG-495 sp001917125	1695178	54446	MAG	Europe	United Kingdom	HRGMv2_3317	TRUE	47	47.2376	1647	0	0	0	20	NC
GENOME047949	ERR4341907.bin.38	95.63	0.495	PRJEB39223	ERR4341907	d__Bacteria;p__Bacteroidota;c__Bacteroidia;o__Bacteroidales;f__Bacteroidaceae;g__Bacteroides;s__Bacteroides stercoris	d__Bacteria	p__Bacteroidota	c__Bacteroidia	o__Bacteroidales	f__Bacteroidaceae	g__Bacteroides	s__Bacteroides stercoris	3617574	72491	MAG	Europe	United Kingdom	HRGMv2_0133	TRUE	75	46.0787	3016	0	0	0	18	NC
GENOME047950	ERR4341907.bin.37	95.03	0.621	PRJEB39223	ERR4341907	d__Bacteria;p__Proteobacteria;c__Gammaproteobacteria;o__Burkholderiales;f__Burkholderiaceae;g__Sutterella;s__Sutterella wadsworthensis	d__Bacteria	p__Proteobacteria	c__Gammaproteobacteria	o__Burkholderiales	f__Burkholderiaceae	g__Sutterella	s__Sutterella wadsworthensis	2739735	17942	MAG	Europe	United Kingdom	HRGMv2_0557	FALSE	225	55.3379	2322	0	0	0	19	NC
GENOME047951	ERR4341907.bin.52	94.63	0	PRJEB39223	ERR4341907	d__Bacteria;p__Firmicutes_A;c__Clostridia;o__Oscillospirales;f__Ruminococcaceae;g__Ruminococcus_C;s__Ruminococcus_C callidus	d__Bacteria	p__Firmicutes_A	c__Clostridia	o__Oscillospirales	f__Ruminococcaceae	g__Ruminococcus_C	s__Ruminococcus_C callidus	2612534	21938	MAG	Europe	United Kingdom	HRGMv2_2731	TRUE	182	50.5412	2319	1	0	0	19	NC
GENOME047952	ERR4341907.bin.3	94.52	0.02	PRJEB39223	ERR4341907	d__Bacteria;p__Firmicutes_A;c__Clostridia;o__Oscillospirales;f__Oscillospiraceae;g__ER4;s__ER4 sp000765235	d__Bacteria	p__Firmicutes_A	c__Clostridia	o__Oscillospirales	f__Oscillospiraceae	g__ER4	s__ER4 sp000765235	2178832	91040	MAG	Europe	United Kingdom	HRGMv2_2744	TRUE	42	58.4685	2086	1	0	0	15	NC
GENOME047953	ERR4341907.bin.25	93.62	0.805	PRJEB39223	ERR4341907	d__Bacteria;p__Firmicutes_A;c__Clostridia;o__Oscillospirales;f__Oscillospiraceae;g__CAG-83;s__CAG-83 sp000435975	d__Bacteria	p__Firmicutes_A	c__Clostridia	o__Oscillospirales	f__Oscillospiraceae	g__CAG-83	s__CAG-83 sp000435975	2063109	78753	MAG	Europe	United Kingdom	HRGMv2_2816	TRUE	52	60.5885	1928	2	0	0	17	NC
GENOME047954	ERR4341907.bin.11	93.54	2.223	PRJEB39223	ERR4341907	d__Bacteria;p__Firmicutes_A;c__Clostridia_A;o__Christensenellales;f__CAG-74;g__SFFH01;s__SFFH01 sp900542395	d__Bacteria	p__Firmicutes_A	c__Clostridia_A	o__Christensenellales	f__CAG-74	g__SFFH01	s__SFFH01 sp900542395	2512693	9113	MAG	Europe	United Kingdom	HRGMv2_0667	TRUE	369	59.8219	2265	0	0	0	17	NC
GENOME047955	ERR4341907.bin.32	93.47	1.851	PRJEB39223	ERR4341907	d__Bacteria;p__Firmicutes_A;c__Clostridia;o__Lachnospirales;f__Lachnospiraceae;g__Agathobacter;s__Agathobacter faecis	d__Bacteria	p__Firmicutes_A	c__Clostridia	o__Lachnospirales	f__Lachnospiraceae	g__Agathobacter	s__Agathobacter faecis	2653222	71478	MAG	Europe	United Kingdom	HRGMv2_2087	TRUE	65	43.9343	2444	0	0	0	17	NC
GENOME047956	ERR4341907.bin.36	93.28	0.469	PRJEB39223	ERR4341907	d__Bacteria;p__Firmicutes_A;c__Clostridia;o__Lachnospirales;f__Lachnospiraceae;g__Coprococcus;s__Coprococcus eutactus_A	d__Bacteria	p__Firmicutes_A	c__Clostridia	o__Lachnospirales	f__Lachnospiraceae	g__Coprococcus	s__Coprococcus eutactus_A	2814199	118055	MAG	Europe	United Kingdom	HRGMv2_2114	TRUE	38	44.1011	2451	0	0	0	13	NC
GENOME047957	ERR4341907.bin.31	91.48	0.503	PRJEB39223	ERR4341907	d__Bacteria;p__Firmicutes_A;c__Clostridia;o__Oscillospirales;f__Oscillospiraceae;g__CAG-110;s__CAG-110 sp003525905	d__Bacteria	p__Firmicutes_A	c__Clostridia	o__Oscillospirales	f__Oscillospiraceae	g__CAG-110	s__CAG-110 sp003525905	2115848	21295	MAG	Europe	United Kingdom	HRGMv2_2702	TRUE	154	61.4937	1831	1	0	0	18	NC
GENOME047958	ERR4341907.bin.21	91.1	0.671	PRJEB39223	ERR4341907	d__Bacteria;p__Firmicutes_A;c__Clostridia;o__Oscillospirales;f__Oscillospiraceae;g__CAG-170;s__CAG-170 sp000432135	d__Bacteria	p__Firmicutes_A	c__Clostridia	o__Oscillospirales	f__Oscillospiraceae	g__CAG-170	s__CAG-170 sp000432135	2489983	17864	MAG	Europe	United Kingdom	HRGMv2_2782	TRUE	191	58.4585	2238	2	0	0	14	NC
GENOME047959	ERR4341907.bin.9	90.07	2.304	PRJEB39223	ERR4341907	d__Bacteria;p__Actinobacteriota;c__Actinomycetia;o__Actinomycetales;f__Bifidobacteriaceae;g__Bifidobacterium;s__Bifidobacterium bifidum	d__Bacteria	p__Actinobacteriota	c__Actinomycetia	o__Actinomycetales	f__Bifidobacteriaceae	g__Bifidobacterium	s__Bifidobacterium bifidum	2087019	28055	MAG	Europe	United Kingdom	HRGMv2_0050	TRUE	122	62.9605	1759	0	0	0	18	NC
GENOME047960	ERR4341907.bin.39	90.02	0.766	PRJEB39223	ERR4341907	d__Bacteria;p__Firmicutes_A;c__Clostridia;o__Lachnospirales;f__Lachnospiraceae;g__Eisenbergiella;s__Eisenbergiella sp900066775	d__Bacteria	p__Firmicutes_A	c__Clostridia	o__Lachnospirales	f__Lachnospiraceae	g__Eisenbergiella	s__Eisenbergiella sp900066775	2243882	9942	MAG	Europe	United Kingdom	HRGMv2_2044	TRUE	318	49.5596	1890	0	0	0	13	NC
GENOME047961	ERR4341908.bin.11	99.6	0	PRJEB39223	ERR4341908	d__Bacteria;p__Bacteroidota;c__Bacteroidia;o__Bacteroidales;f__Barnesiellaceae;g__Barnesiella;s__Barnesiella intestinihominis	d__Bacteria	p__Bacteroidota	c__Bacteroidia	o__Bacteroidales	f__Barnesiellaceae	g__Barnesiella	s__Barnesiella intestinihominis	3131864	79693	MAG	Europe	United Kingdom	HRGMv2_0135	FALSE	81	43.2958	2516	0	0	0	19	NC
GENOME047962	ERR4341908.bin.44	99.51	1.449	PRJEB39223	ERR4341908	d__Bacteria;p__Firmicutes_A;c__Clostridia;o__Lachnospirales;f__Lachnospiraceae;g__Acetatifactor;s__Acetatifactor sp900066365	d__Bacteria	p__Firmicutes_A	c__Clostridia	o__Lachnospirales	f__Lachnospiraceae	g__Acetatifactor	s__Acetatifactor sp900066365	3613159	71099	MAG	Europe	United Kingdom	HRGMv2_2073	TRUE	107	46.1924	3342	0	0	1	18	NC
GENOME047963	ERR4341908.bin.8	99.32	0	PRJEB39223	ERR4341908	d__Bacteria;p__Firmicutes_A;c__Clostridia;o__Lachnospirales;f__Lachnospiraceae;g__Coprococcus;s__Coprococcus eutactus_A	d__Bacteria	p__Firmicutes_A	c__Clostridia	o__Lachnospirales	f__Lachnospiraceae	g__Coprococcus	s__Coprococcus eutactus_A	3057139	262404	MAG	Europe	United Kingdom	HRGMv2_2114	TRUE	28	43.7749	2666	0	0	0	18	NC
GENOME047964	ERR4341908.bin.18	99.32	0.671	PRJEB39223	ERR4341908	d__Bacteria;p__Firmicutes_A;c__Clostridia;o__Oscillospirales;f__Acutalibacteraceae;g__Ruminococcus_E;s__Ruminococcus_E bromii_B	d__Bacteria	p__Firmicutes_A	c__Clostridia	o__Oscillospirales	f__Acutalibacteraceae	g__Ruminococcus_E	s__Ruminococcus_E bromii_B	2200752	144439	MAG	Europe	United Kingdom	HRGMv2_2692	TRUE	29	40.6699	2009	1	0	0	20	NC
GENOME047965	ERR4341908.bin.3	98.99	0	PRJEB39223	ERR4341908	d__Bacteria;p__Firmicutes_A;c__Clostridia;o__Oscillospirales;f__Ruminococcaceae;g__Ruminiclostridium_E;s__Ruminiclostridium_E siraeum	d__Bacteria	p__Firmicutes_A	c__Clostridia	o__Oscillospirales	f__Ruminococcaceae	g__Ruminiclostridium_E	s__Ruminiclostridium_E siraeum	2624002	71017	MAG	Europe	United Kingdom	HRGMv2_2669	TRUE	59	44.9952	2278	0	0	0	16	NC
GENOME047966	ERR4341908.bin.37	98.97	0	PRJEB39223	ERR4341908	d__Bacteria;p__Firmicutes_A;c__Clostridia;o__Lachnospirales;f__Lachnospiraceae;g__Bacteroides_F;s__Bacteroides_F pectinophilus	d__Bacteria	p__Firmicutes_A	c__Clostridia	o__Lachnospirales	f__Lachnospiraceae	g__Bacteroides_F	s__Bacteroides_F pectinophilus	2523542	162887	MAG	Europe	United Kingdom	HRGMv2_2220	TRUE	31	42.1759	2273	0	0	0	17	NC
GENOME047967	ERR4341908.bin.2	98.65	0	PRJEB39223	ERR4341908	d__Bacteria;p__Firmicutes_A;c__Clostridia;o__Oscillospirales;f__Ruminococcaceae;g__UBA1394;s__UBA1394 sp900066845	d__Bacteria	p__Firmicutes_A	c__Clostridia	o__Oscillospirales	f__Ruminococcaceae	g__UBA1394	s__UBA1394 sp900066845	2475643	92354	MAG	Europe	United Kingdom	HRGMv2_2847	TRUE	78	37.3582	2379	0	0	0	12	NC
GENOME047968	ERR4341908.bin.24	98.63	0	PRJEB39223	ERR4341908	d__Bacteria;p__Firmicutes_A;c__Clostridia;o__Oscillospirales;f__Ruminococcaceae;g__Ruminococcus_D;s__Ruminococcus_D bicirculans	d__Bacteria	p__Firmicutes_A	c__Clostridia	o__Oscillospirales	f__Ruminococcaceae	g__Ruminococcus_D	s__Ruminococcus_D bicirculans	2663625	87888	MAG	Europe	United Kingdom	HRGMv2_2719	TRUE	60	43.0633	2400	0	0	0	15	NC
GENOME047969	ERR4341908.bin.40	98.39	0.961	PRJEB39223	ERR4341908	d__Bacteria;p__Bacteroidota;c__Bacteroidia;o__Bacteroidales;f__Rikenellaceae;g__Alistipes;s__Alistipes putredinis	d__Bacteria	p__Bacteroidota	c__Bacteroidia	o__Bacteroidales	f__Rikenellaceae	g__Alistipes	s__Alistipes putredinis	2080316	91733	MAG	Europe	United Kingdom	HRGMv2_0138	FALSE	41	54.67	1851	0	0	0	20	NC
GENOME047970	ERR4341908.bin.13	98.36	1.165	PRJEB39223	ERR4341908	d__Bacteria;p__Firmicutes_A;c__Clostridia_A;o__Christensenellales;f__CAG-74;g__UBA11524;s__UBA11524 sp000437595	d__Bacteria	p__Firmicutes_A	c__Clostridia_A	o__Christensenellales	f__CAG-74	g__UBA11524	s__UBA11524 sp000437595	3353108	54151	MAG	Europe	United Kingdom	HRGMv2_0672	TRUE	95	57.6305	2815	2	0	0	20	NC
GENOME047971	ERR4341908.bin.16	97.84	0	PRJEB39223	ERR4341908	d__Bacteria;p__Proteobacteria;c__Alphaproteobacteria;o__RF32;f__CAG-239;g__51-20;s__51-20 sp001917175	d__Bacteria	p__Proteobacteria	c__Alphaproteobacteria	o__RF32	f__CAG-239	g__51-20	s__51-20 sp001917175	2056535	55070	MAG	Europe	United Kingdom	HRGMv2_3312	TRUE	53	50.2994	1923	0	0	0	20	NC
GENOME047972	ERR4341908.bin.38	97.31	3.355	PRJEB39223	ERR4341908	d__Bacteria;p__Firmicutes_A;c__Clostridia;o__Lachnospirales;f__Lachnospiraceae;g__Anaerostipes;s__Anaerostipes hadrus_B	d__Bacteria	p__Firmicutes_A	c__Clostridia	o__Lachnospirales	f__Lachnospiraceae	g__Anaerostipes	s__Anaerostipes hadrus_B	2504754	33761	MAG	Europe	United Kingdom	HRGMv2_2047	TRUE	126	37.1854	2345	0	0	0	15	NC
GENOME047973	ERR4341908.bin.36	96.22	0	PRJEB39223	ERR4341908	d__Bacteria;p__Firmicutes;c__Bacilli;o__Erysipelotrichales;f__Erysipelatoclostridiaceae;g__Faecalibacillus;s__Faecalibacillus faecis	d__Bacteria	p__Firmicutes	c__Bacilli	o__Erysipelotrichales	f__Erysipelatoclostridiaceae	g__Faecalibacillus	s__Faecalibacillus faecis	2353486	49025	MAG	Europe	United Kingdom	HRGMv2_1899	TRUE	84	29.8301	2400	0	0	0	12	NC
GENOME047974	ERR4341908.bin.10	96.08	3.579	PRJEB39223	ERR4341908	d__Bacteria;p__Firmicutes_A;c__Clostridia;o__Oscillospirales;f__Oscillospiraceae;g__ER4;s__ER4 sp000765235	d__Bacteria	p__Firmicutes_A	c__Clostridia	o__Oscillospirales	f__Oscillospiraceae	g__ER4	s__ER4 sp000765235	2026581	32650	MAG	Europe	United Kingdom	HRGMv2_2744	TRUE	107	58.8867	1894	0	0	0	12	NC
GENOME047975	ERR4341908.bin.33	96.04	0	PRJEB39223	ERR4341908	d__Bacteria;p__Firmicutes_A;c__Clostridia;o__Oscillospirales;f__Ruminococcaceae;g__Faecalibacterium;s__Faecalibacterium prausnitzii	d__Bacteria	p__Firmicutes_A	c__Clostridia	o__Oscillospirales	f__Ruminococcaceae	g__Faecalibacterium	s__Faecalibacterium prausnitzii	2393980	58823	MAG	Europe	United Kingdom	HRGMv2_2676	TRUE	113	57.916	2140	0	0	0	17	NC
GENOME047976	ERR4341908.bin.22	95.79	0.512	PRJEB39223	ERR4341908	d__Bacteria;p__Bacteroidota;c__Bacteroidia;o__Bacteroidales;f__Tannerellaceae;g__Parabacteroides;s__Parabacteroides distasonis	d__Bacteria	p__Bacteroidota	c__Bacteroidia	o__Bacteroidales	f__Tannerellaceae	g__Parabacteroides	s__Parabacteroides distasonis	4637701	26738	MAG	Europe	United Kingdom	HRGMv2_0134	FALSE	274	45.1555	3797	0	0	0	16	NC
GENOME047977	ERR4341908.bin.45	95.78	1.265	PRJEB39223	ERR4341908	d__Bacteria;p__Firmicutes_A;c__Clostridia;o__Lachnospirales;f__Lachnospiraceae;g__Fusicatenibacter;s__Fusicatenibacter saccharivorans	d__Bacteria	p__Firmicutes_A	c__Clostridia	o__Lachnospirales	f__Lachnospiraceae	g__Fusicatenibacter	s__Fusicatenibacter saccharivorans	2803114	67626	MAG	Europe	United Kingdom	HRGMv2_2041	TRUE	86	48.3324	2422	0	0	0	18	NC
GENOME047978	ERR4341908.bin.25	95.75	0.335	PRJEB39223	ERR4341908	d__Bacteria;p__Firmicutes_A;c__Clostridia;o__Lachnospirales;f__Anaerotignaceae;g__Anaerotignum;s__Anaerotignum faecicola	d__Bacteria	p__Firmicutes_A	c__Clostridia	o__Lachnospirales	f__Anaerotignaceae	g__Anaerotignum	s__Anaerotignum faecicola	1850447	8846	MAG	Europe	United Kingdom	HRGMv2_2051	TRUE	275	48.3206	1825	0	0	0	15	NC
GENOME047979	ERR4341908.bin.9	95.16	0	PRJEB39223	ERR4341908	d__Bacteria;p__Firmicutes_A;c__Clostridia;o__Lachnospirales;f__Lachnospiraceae;g__Agathobacter;s__Agathobacter rectalis	d__Bacteria	p__Firmicutes_A	c__Clostridia	o__Lachnospirales	f__Lachnospiraceae	g__Agathobacter	s__Agathobacter rectalis	2477732	80413	MAG	Europe	United Kingdom	HRGMv2_2063	TRUE	55	41.9062	2233	0	0	0	18	NC
GENOME047980	ERR4341908.bin.27	94.51	1.476	PRJEB39223	ERR4341908	d__Bacteria;p__Proteobacteria;c__Gammaproteobacteria;o__Burkholderiales;f__Burkholderiaceae;g__Parasutterella;s__Parasutterella excrementihominis	d__Bacteria	p__Proteobacteria	c__Gammaproteobacteria	o__Burkholderiales	f__Burkholderiaceae	g__Parasutterella	s__Parasutterella excrementihominis	2200403	7655	MAG	Europe	United Kingdom	HRGMv2_0568	TRUE	370	49.0716	2024	0	0	0	17	NC
GENOME047981	ERR4341908.bin.34	92.75	0.17	PRJEB39223	ERR4341908	d__Bacteria;p__Firmicutes_A;c__Clostridia;o__Oscillospirales;f__Ruminococcaceae;g__Faecalibacterium;s__Faecalibacterium prausnitzii_C	d__Bacteria	p__Firmicutes_A	c__Clostridia	o__Oscillospirales	f__Ruminococcaceae	g__Faecalibacterium	s__Faecalibacterium prausnitzii_C	1993232	14968	MAG	Europe	United Kingdom	HRGMv2_2664	TRUE	205	59.1129	1807	0	0	0	18	NC
GENOME047982	ERR4341908.bin.21	92.41	1.265	PRJEB39223	ERR4341908	d__Bacteria;p__Firmicutes_A;c__Clostridia;o__Lachnospirales;f__Lachnospiraceae;g__Blautia_A;s__Blautia_A wexlerae	d__Bacteria	p__Firmicutes_A	c__Clostridia	o__Lachnospirales	f__Lachnospiraceae	g__Blautia_A	s__Blautia_A wexlerae	3304353	13797	MAG	Europe	United Kingdom	HRGMv2_2174	TRUE	432	41.7927	2742	0	0	0	14	NC
GENOME047983	ERR4341908.bin.39	90.82	0.223	PRJEB39223	ERR4341908	d__Bacteria;p__Firmicutes_A;c__Clostridia;o__Oscillospirales;f__Acutalibacteraceae;g__UBA1691;s__UBA1691 sp900544375	d__Bacteria	p__Firmicutes_A	c__Clostridia	o__Oscillospirales	f__Acutalibacteraceae	g__UBA1691	s__UBA1691 sp900544375	2533492	8481	MAG	Europe	United Kingdom	HRGMv2_2817	FALSE	382	52.1543	2339	1	0	0	13	NC
GENOME047984	ERR4341909.bin.24	99.58	0.632	PRJEB39223	ERR4341909	d__Bacteria;p__Firmicutes_C;c__Negativicutes;o__Veillonellales;f__Dialisteraceae;g__Dialister;s__Dialister sp900543165	d__Bacteria	p__Firmicutes_C	c__Negativicutes	o__Veillonellales	f__Dialisteraceae	g__Dialister	s__Dialister sp900543165	2219874	31045	MAG	Europe	United Kingdom	HRGMv2_3682	TRUE	133	52.0393	1799	0	0	0	20	NC
GENOME047985	ERR4341909.bin.16	99.32	1.342	PRJEB39223	ERR4341909	d__Bacteria;p__Firmicutes_A;c__Clostridia;o__Lachnospirales;f__Lachnospiraceae;g__Butyrivibrio_A;s__Butyrivibrio_A crossotus	d__Bacteria	p__Firmicutes_A	c__Clostridia	o__Lachnospirales	f__Lachnospiraceae	g__Butyrivibrio_A	s__Butyrivibrio_A crossotus	2180959	95678	MAG	Europe	United Kingdom	HRGMv2_2219	TRUE	48	37.3049	2112	0	0	0	16	NC
GENOME047986	ERR4341909.bin.3	99.3	1.187	PRJEB39223	ERR4341909	d__Bacteria;p__Firmicutes_A;c__Clostridia_A;o__Christensenellales;f__CAG-74;g__UBA11524;s__UBA11524 sp000437595	d__Bacteria	p__Firmicutes_A	c__Clostridia_A	o__Christensenellales	f__CAG-74	g__UBA11524	s__UBA11524 sp000437595	2972621	49946	MAG	Europe	United Kingdom	HRGMv2_0672	FALSE	96	58.218	2494	2	0	0	20	NC
GENOME047987	ERR4341909.bin.17	99.28	0.591	PRJEB39223	ERR4341909	d__Bacteria;p__Desulfobacterota;c__Desulfovibrionia;o__Desulfovibrionales;f__Desulfovibrionaceae;g__Desulfovibrio;s__Desulfovibrio sp900556755	d__Bacteria	p__Desulfobacterota	c__Desulfovibrionia	o__Desulfovibrionales	f__Desulfovibrionaceae	g__Desulfovibrio	s__Desulfovibrio sp900556755	2539801	21185	MAG	Europe	United Kingdom	HRGMv2_1726	TRUE	160	63.6258	2158	0	0	0	20	NC
GENOME047988	ERR4341909.bin.40	99.19	0	PRJEB39223	ERR4341909	d__Bacteria;p__Firmicutes_A;c__Clostridia_A;o__Christensenellales;f__CAG-138;g__Phil1;s__Phil1 sp001940855	d__Bacteria	p__Firmicutes_A	c__Clostridia_A	o__Christensenellales	f__CAG-138	g__Phil1	s__Phil1 sp001940855	2072685	44669	MAG	Europe	United Kingdom	HRGMv2_0680	TRUE	73	53.0733	1892	0	0	0	18	NC
GENOME047989	ERR4341909.bin.6	98.76	1.14	PRJEB39223	ERR4341909	d__Bacteria;p__Firmicutes_A;c__Clostridia;o__Lachnospirales;f__Lachnospiraceae;g__Coprococcus;s__Coprococcus eutactus_A	d__Bacteria	p__Firmicutes_A	c__Clostridia	o__Lachnospirales	f__Lachnospiraceae	g__Coprococcus	s__Coprococcus eutactus_A	2678805	25061	MAG	Europe	United Kingdom	HRGMv2_2114	TRUE	152	44.5025	2254	0	0	0	15	NC
GENOME047990	ERR4341909.bin.10	98.49	0.566	PRJEB39223	ERR4341909	d__Bacteria;p__Bacteroidota;c__Bacteroidia;o__Bacteroidales;f__Barnesiellaceae;g__Barnesiella;s__Barnesiella intestinihominis	d__Bacteria	p__Bacteroidota	c__Bacteroidia	o__Bacteroidales	f__Barnesiellaceae	g__Barnesiella	s__Barnesiella intestinihominis	2967545	17387	MAG	Europe	United Kingdom	HRGMv2_0135	FALSE	240	43.5755	2368	0	0	0	19	NC
GENOME047991	ERR4341909.bin.41	98.14	1.914	PRJEB39223	ERR4341909	d__Bacteria;p__Bacteroidota;c__Bacteroidia;o__Bacteroidales;f__Bacteroidaceae;g__Prevotella;s__Prevotella copri	d__Bacteria	p__Bacteroidota	c__Bacteroidia	o__Bacteroidales	f__Bacteroidaceae	g__Prevotella	s__Prevotella copri	3174878	39154	MAG	Europe	United Kingdom	HRGMv2_0179	TRUE	143	45.5023	2663	0	0	0	17	NC
GENOME047992	ERR4341909.bin.20	97.95	0	PRJEB39223	ERR4341909	d__Bacteria;p__Verrucomicrobiota;c__Verrucomicrobiae;o__Verrucomicrobiales;f__Akkermansiaceae;g__Akkermansia;s__Akkermansia muciniphila	d__Bacteria	p__Verrucomicrobiota	c__Verrucomicrobiae	o__Verrucomicrobiales	f__Akkermansiaceae	g__Akkermansia	s__Akkermansia muciniphila	2848298	222490	MAG	Europe	United Kingdom	HRGMv2_3763	TRUE	27	55.2415	2384	0	0	0	20	NC
GENOME047993	ERR4341909.bin.39	97.87	0.141	PRJEB39223	ERR4341909	d__Bacteria;p__Firmicutes_A;c__Clostridia;o__Peptostreptococcales;f__Anaerovoracaceae;g__CAG-238;s__CAG-238 sp000435615	d__Bacteria	p__Firmicutes_A	c__Clostridia	o__Peptostreptococcales	f__Anaerovoracaceae	g__CAG-238	s__CAG-238 sp000435615	2064530	29510	MAG	Europe	United Kingdom	HRGMv2_3249	TRUE	109	45.82	1906	0	0	0	20	NC
GENOME047994	ERR4341909.bin.8	97.73	0.68	PRJEB39223	ERR4341909	d__Bacteria;p__Firmicutes_A;c__Clostridia;o__Oscillospirales;f__Ruminococcaceae;g__Gemmiger;s__Gemmiger qucibialis	d__Bacteria	p__Firmicutes_A	c__Clostridia	o__Oscillospirales	f__Ruminococcaceae	g__Gemmiger	s__Gemmiger qucibialis	2314224	6997	MAG	Europe	United Kingdom	HRGMv2_2663	TRUE	438	56.6762	1971	0	0	0	14	NC
GENOME047995	ERR4341909.bin.48	96.98	0.251	PRJEB39223	ERR4341909	d__Bacteria;p__Bacteroidota;c__Bacteroidia;o__Bacteroidales;f__Muribaculaceae;g__CAG-279;s__CAG-279 sp900541555	d__Bacteria	p__Bacteroidota	c__Bacteroidia	o__Bacteroidales	f__Muribaculaceae	g__CAG-279	s__CAG-279 sp900541555	2205611	46461	MAG	Europe	United Kingdom	HRGMv2_0424	TRUE	66	47.9259	1920	0	0	0	19	NC
GENOME047996	ERR4341909.bin.11	96.64	0	PRJEB39223	ERR4341909	d__Bacteria;p__Firmicutes_A;c__Clostridia;o__Oscillospirales;f__Acutalibacteraceae;g__CAG-217;s__CAG-217 sp000436335	d__Bacteria	p__Firmicutes_A	c__Clostridia	o__Oscillospirales	f__Acutalibacteraceae	g__CAG-217	s__CAG-217 sp000436335	1875127	309700	MAG	Europe	United Kingdom	HRGMv2_2666	TRUE	12	53.3686	1709	1	0	0	20	NC
GENOME047997	ERR4341909.bin.32	96.53	0	PRJEB39223	ERR4341909	d__Archaea;p__Methanobacteriota;c__Methanobacteria;o__Methanobacteriales;f__Methanobacteriaceae;g__Methanobrevibacter_A;s__Methanobrevibacter_A smithii_A	d__Archaea	p__Methanobacteriota	c__Methanobacteria	o__Methanobacteriales	f__Methanobacteriaceae	g__Methanobrevibacter_A	s__Methanobrevibacter_A smithii_A	1744824	12379	MAG	Europe	United Kingdom	HRGMv2_2582	TRUE	210	30.7248	1654	1	0	0	20	NC
GENOME047998	ERR4341909.bin.27	96.37	0.335	PRJEB39223	ERR4341909	d__Bacteria;p__Firmicutes_A;c__Clostridia;o__Oscillospirales;f__Acutalibacteraceae;g__CAG-177;s__CAG-177 sp000431775	d__Bacteria	p__Firmicutes_A	c__Clostridia	o__Oscillospirales	f__Acutalibacteraceae	g__CAG-177	s__CAG-177 sp000431775	2309068	219971	MAG	Europe	United Kingdom	HRGMv2_2802	TRUE	24	52.5016	2040	1	0	0	19	NC
GENOME047999	ERR4341909.bin.7	95.14	1.201	PRJEB39223	ERR4341909	d__Bacteria;p__Bacteroidota;c__Bacteroidia;o__Bacteroidales;f__Rikenellaceae;g__Alistipes;s__Alistipes sp900290115	d__Bacteria	p__Bacteroidota	c__Bacteroidia	o__Bacteroidales	f__Rikenellaceae	g__Alistipes	s__Alistipes sp900290115	2304471	63485	MAG	Europe	United Kingdom	HRGMv2_0323	TRUE	80	63.0216	1854	0	0	0	19	NC
GENOME048000	ERR4341909.bin.34	94.15	0	PRJEB39223	ERR4341909	d__Bacteria;p__Bacteroidota;c__Bacteroidia;o__Bacteroidales;f__Marinifilaceae;g__Odoribacter;s__Odoribacter splanchnicus	d__Bacteria	p__Bacteroidota	c__Bacteroidia	o__Bacteroidales	f__Marinifilaceae	g__Odoribacter	s__Odoribacter splanchnicus	3627409	19455	MAG	Europe	United Kingdom	HRGMv2_0152	TRUE	284	43.5572	3018	1	0	0	19	NC
GENOME048001	ERR4341909.bin.12	93.54	0.806	PRJEB39223	ERR4341909	d__Bacteria;p__Firmicutes_A;c__Clostridia_A;o__Christensenellales;f__CAG-138;g__UMGS946;s__UMGS946 sp900544965	d__Bacteria	p__Firmicutes_A	c__Clostridia_A	o__Christensenellales	f__CAG-138	g__UMGS946	s__UMGS946 sp900544965	2180307	48176	MAG	Europe	United Kingdom	HRGMv2_0692	FALSE	117	48.2483	2039	0	0	0	18	NC
GENOME048002	ERR4341909.bin.28	93.14	0.806	PRJEB39223	ERR4341909	d__Bacteria;p__Firmicutes_A;c__Clostridia_A;o__Christensenellales;f__CAG-314;g__SFEB01;s__	d__Bacteria	p__Firmicutes_A	c__Clostridia_A	o__Christensenellales	f__CAG-314	g__SFEB01	s__	1431058	137573	MAG	Europe	United Kingdom	HRGMv2_4065	TRUE	17	44.0088	1195	1	0	1	20	NC
GENOME048003	ERR4341909.bin.53	92.7	1.453	PRJEB39223	ERR4341909	d__Bacteria;p__Proteobacteria;c__Gammaproteobacteria;o__Enterobacterales;f__Enterobacteriaceae;g__Escherichia;s__Escherichia coli_D	d__Bacteria	p__Proteobacteria	c__Gammaproteobacteria	o__Enterobacterales	f__Enterobacteriaceae	g__Escherichia	s__Escherichia coli_D	4232490	5997	MAG	Europe	United Kingdom	HRGMv2_1768	TRUE	897	51.063	3956	0	0	0	15	NC
GENOME048004	ERR4341909.bin.49	92.69	0	PRJEB39223	ERR4341909	d__Bacteria;p__Firmicutes;c__Bacilli;o__RF39;f__UBA660;g__CAG-762;s__	d__Bacteria	p__Firmicutes	c__Bacilli	o__RF39	f__UBA660	g__CAG-762	s__	1172884	56668	MAG	Europe	United Kingdom	HRGMv2_3393	TRUE	34	27.5008	1182	1	1	1	20	HQ
GENOME048005	ERR4341909.bin.38	92.4	0.699	PRJEB39223	ERR4341909	d__Bacteria;p__Firmicutes_A;c__Clostridia_A;o__Christensenellales;f__CAG-917;g__CAG-349;s__CAG-349 sp003539515	d__Bacteria	p__Firmicutes_A	c__Clostridia_A	o__Christensenellales	f__CAG-917	g__CAG-349	s__CAG-349 sp003539515	1587020	99903	MAG	Europe	United Kingdom	HRGMv2_0689	TRUE	18	47.2438	1417	1	0	0	19	NC
GENOME048006	ERR4341909.bin.31	90.52	0	PRJEB39223	ERR4341909	d__Bacteria;p__Firmicutes_A;c__Clostridia_A;o__Christensenellales;f__CAG-314;g__CAG-314;s__CAG-314 sp000437915	d__Bacteria	p__Firmicutes_A	c__Clostridia_A	o__Christensenellales	f__CAG-314	g__CAG-314	s__CAG-314 sp000437915	1332609	19207	MAG	Europe	United Kingdom	HRGMv2_0682	TRUE	111	49.5761	1187	0	0	0	15	NC
GENOME048007	ERR4341910.bin.2	100	0.806	PRJEB39223	ERR4341910	d__Bacteria;p__Actinobacteriota;c__Coriobacteriia;o__Coriobacteriales;f__Coriobacteriaceae;g__Collinsella;s__Collinsella aerofaciens_F	d__Bacteria	p__Actinobacteriota	c__Coriobacteriia	o__Coriobacteriales	f__Coriobacteriaceae	g__Collinsella	s__Collinsella aerofaciens_F	2128555	90076	MAG	Europe	United Kingdom	HRGMv2_1015	TRUE	56	59.8585	1801	0	1	1	20	NC
GENOME048008	ERR4341910.bin.43	99.51	0.739	PRJEB39223	ERR4341910	d__Bacteria;p__Firmicutes_A;c__Clostridia;o__Lachnospirales;f__Lachnospiraceae;g__Agathobacter;s__Agathobacter rectalis	d__Bacteria	p__Firmicutes_A	c__Clostridia	o__Lachnospirales	f__Lachnospiraceae	g__Agathobacter	s__Agathobacter rectalis	2847409	97838	MAG	Europe	United Kingdom	HRGMv2_2063	TRUE	52	41.3347	2620	0	0	0	14	NC
GENOME048009	ERR4341910.bin.41	99.51	0.988	PRJEB39223	ERR4341910	d__Bacteria;p__Bacteroidota;c__Bacteroidia;o__Bacteroidales;f__Rikenellaceae;g__Alistipes;s__Alistipes putredinis	d__Bacteria	p__Bacteroidota	c__Bacteroidia	o__Bacteroidales	f__Rikenellaceae	g__Alistipes	s__Alistipes putredinis	2331117	148642	MAG	Europe	United Kingdom	HRGMv2_0138	TRUE	34	54.5223	2076	0	0	0	20	NC
GENOME048010	ERR4341910.bin.52	99.4	0.598	PRJEB39223	ERR4341910	d__Bacteria;p__Firmicutes_C;c__Negativicutes;o__Acidaminococcales;f__Acidaminococcaceae;g__Phascolarctobacterium_A;s__Phascolarctobacterium_A succinatutens_A	d__Bacteria	p__Firmicutes_C	c__Negativicutes	o__Acidaminococcales	f__Acidaminococcaceae	g__Phascolarctobacterium_A	s__Phascolarctobacterium_A succinatutens_A	2429666	86720	MAG	Europe	United Kingdom	HRGMv2_0008	TRUE	37	46.3665	2209	0	1	0	20	NC
GENOME048011	ERR4341910.bin.46	99.32	1.006	PRJEB39223	ERR4341910	d__Bacteria;p__Firmicutes_A;c__Clostridia;o__Oscillospirales;f__Acutalibacteraceae;g__Ruminococcus_E;s__Ruminococcus_E bromii_B	d__Bacteria	p__Firmicutes_A	c__Clostridia	o__Oscillospirales	f__Acutalibacteraceae	g__Ruminococcus_E	s__Ruminococcus_E bromii_B	1990773	1495663	MAG	Europe	United Kingdom	HRGMv2_2692	TRUE	7	40.6769	1811	1	0	0	20	NC
GENOME048012	ERR4341910.bin.10	99.32	0	PRJEB39223	ERR4341910	d__Bacteria;p__Firmicutes_A;c__Clostridia;o__Lachnospirales;f__Lachnospiraceae;g__Lachnospira;s__Lachnospira rogosae_A	d__Bacteria	p__Firmicutes_A	c__Clostridia	o__Lachnospirales	f__Lachnospiraceae	g__Lachnospira	s__Lachnospira rogosae_A	2794802	161012	MAG	Europe	United Kingdom	HRGMv2_2061	TRUE	49	35.7714	2553	0	0	0	14	NC
GENOME048013	ERR4341910.bin.17	99.18	0.632	PRJEB39223	ERR4341910	d__Bacteria;p__Firmicutes_A;c__Clostridia;o__Lachnospirales;f__Lachnospiraceae;g__UMGS1375;s__UMGS1375 sp900066615	d__Bacteria	p__Firmicutes_A	c__Clostridia	o__Lachnospirales	f__Lachnospiraceae	g__UMGS1375	s__UMGS1375 sp900066615	2759087	40755	MAG	Europe	United Kingdom	HRGMv2_2053	TRUE	100	44.3542	2318	0	0	0	15	NC
GENOME048014	ERR4341910.bin.35	99.05	0	PRJEB39223	ERR4341910	d__Bacteria;p__Firmicutes;c__Bacilli;o__Erysipelotrichales;f__Erysipelatoclostridiaceae;g__Faecalibacillus;s__Faecalibacillus intestinalis	d__Bacteria	p__Firmicutes	c__Bacilli	o__Erysipelotrichales	f__Erysipelatoclostridiaceae	g__Faecalibacillus	s__Faecalibacillus intestinalis	2685782	26324	MAG	Europe	United Kingdom	HRGMv2_1898	FALSE	156	29.0588	2741	0	0	0	14	NC
GENOME048015	ERR4341910.bin.33	99	0.32	PRJEB39223	ERR4341910	d__Bacteria;p__Bacteroidota;c__Bacteroidia;o__Bacteroidales;f__Rikenellaceae;g__Alistipes;s__Alistipes shahii	d__Bacteria	p__Bacteroidota	c__Bacteroidia	o__Bacteroidales	f__Rikenellaceae	g__Alistipes	s__Alistipes shahii	2918397	48113	MAG	Europe	United Kingdom	HRGMv2_0129	TRUE	99	59.4318	2360	0	0	0	20	NC
GENOME048016	ERR4341910.bin.38	98.73	1.578	PRJEB39223	ERR4341910	d__Bacteria;p__Firmicutes_A;c__Clostridia;o__Lachnospirales;f__Lachnospiraceae;g__Agathobacter;s__Agathobacter faecis	d__Bacteria	p__Firmicutes_A	c__Clostridia	o__Lachnospirales	f__Lachnospiraceae	g__Agathobacter	s__Agathobacter faecis	2882132	84013	MAG	Europe	United Kingdom	HRGMv2_2087	TRUE	51	43.5622	2709	0	0	0	16	NC
GENOME048017	ERR4341910.bin.7	97.31	0	PRJEB39223	ERR4341910	d__Bacteria;p__Firmicutes_A;c__Clostridia;o__Oscillospirales;f__Acutalibacteraceae;g__CAG-217;s__CAG-217 sp000436335	d__Bacteria	p__Firmicutes_A	c__Clostridia	o__Oscillospirales	f__Acutalibacteraceae	g__CAG-217	s__CAG-217 sp000436335	1855522	36313	MAG	Europe	United Kingdom	HRGMv2_2666	TRUE	68	53.7982	1681	1	0	0	19	NC
GENOME048018	ERR4341910.bin.4	97.31	0	PRJEB39223	ERR4341910	d__Bacteria;p__Firmicutes_A;c__Clostridia;o__Lachnospirales;f__Anaerotignaceae;g__Anaerotignum;s__Anaerotignum faecicola	d__Bacteria	p__Firmicutes_A	c__Clostridia	o__Lachnospirales	f__Anaerotignaceae	g__Anaerotignum	s__Anaerotignum faecicola	1978738	77624	MAG	Europe	United Kingdom	HRGMv2_2051	TRUE	40	47.8446	1874	0	0	0	18	NC
GENOME048019	ERR4341910.bin.8	96.59	2.721	PRJEB39223	ERR4341910	d__Bacteria;p__Verrucomicrobiota;c__Verrucomicrobiae;o__Verrucomicrobiales;f__Akkermansiaceae;g__Akkermansia;s__Akkermansia muciniphila	d__Bacteria	p__Verrucomicrobiota	c__Verrucomicrobiae	o__Verrucomicrobiales	f__Akkermansiaceae	g__Akkermansia	s__Akkermansia muciniphila	2634026	12576	MAG	Europe	United Kingdom	HRGMv2_3763	FALSE	323	55.5253	2394	0	0	0	19	NC
GENOME048020	ERR4341910.bin.34	95.6	1.342	PRJEB39223	ERR4341910	d__Bacteria;p__Firmicutes_A;c__Clostridia;o__Lachnospirales;f__Lachnospiraceae;g__Anaerostipes;s__Anaerostipes hadrus	d__Bacteria	p__Firmicutes_A	c__Clostridia	o__Lachnospirales	f__Lachnospiraceae	g__Anaerostipes	s__Anaerostipes hadrus	2231337	23935	MAG	Europe	United Kingdom	HRGMv2_2047	TRUE	161	37.3802	2025	0	0	0	13	NC
GENOME048021	ERR4341910.bin.5	94.74	0.656	PRJEB39223	ERR4341910	d__Bacteria;p__Firmicutes_A;c__Clostridia;o__Lachnospirales;f__Lachnospiraceae;g__Blautia;s__Blautia stercoris	d__Bacteria	p__Firmicutes_A	c__Clostridia	o__Lachnospirales	f__Lachnospiraceae	g__Blautia	s__Blautia stercoris	2450919	35296	MAG	Europe	United Kingdom	HRGMv2_2068	TRUE	109	38.6825	2127	0	0	0	11	NC
GENOME048022	ERR4341910.bin.39	93.6	4.143	PRJEB39223	ERR4341910	d__Bacteria;p__Firmicutes_A;c__Clostridia;o__Lachnospirales;f__Lachnospiraceae;g__Eisenbergiella;s__Eisenbergiella sp900066775	d__Bacteria	p__Firmicutes_A	c__Clostridia	o__Lachnospirales	f__Lachnospiraceae	g__Eisenbergiella	s__Eisenbergiella sp900066775	2712885	13969	MAG	Europe	United Kingdom	HRGMv2_2044	FALSE	284	49.1021	2353	0	0	0	12	NC
GENOME048023	ERR4341910.bin.22	92.4	1.424	PRJEB39223	ERR4341910	d__Bacteria;p__Firmicutes_A;c__Clostridia;o__Lachnospirales;f__Lachnospiraceae;g__KLE1615;s__KLE1615 sp900066985	d__Bacteria	p__Firmicutes_A	c__Clostridia	o__Lachnospirales	f__Lachnospiraceae	g__KLE1615	s__KLE1615 sp900066985	2940221	22597	MAG	Europe	United Kingdom	HRGMv2_2055	TRUE	187	41.2854	2402	0	0	0	16	NC
GENOME048024	ERR4341910.bin.50	92.36	0.684	PRJEB39223	ERR4341910	d__Bacteria;p__Firmicutes_A;c__Clostridia;o__Oscillospirales;f__Ruminococcaceae;g__Ruminococcus_D;s__Ruminococcus_D bicirculans	d__Bacteria	p__Firmicutes_A	c__Clostridia	o__Oscillospirales	f__Ruminococcaceae	g__Ruminococcus_D	s__Ruminococcus_D bicirculans	2232667	9559	MAG	Europe	United Kingdom	HRGMv2_2719	TRUE	325	43.4359	1966	0	0	0	13	NC
GENOME048025	ERR4341910.bin.47	92.19	0.632	PRJEB39223	ERR4341910	d__Bacteria;p__Firmicutes_A;c__Clostridia;o__Lachnospirales;f__Lachnospiraceae;g__CAG-81;s__CAG-81 sp900066535	d__Bacteria	p__Firmicutes_A	c__Clostridia	o__Lachnospirales	f__Lachnospiraceae	g__CAG-81	s__CAG-81 sp900066535	2505848	17023	MAG	Europe	United Kingdom	HRGMv2_2167	TRUE	211	49.4488	2138	0	0	0	11	NC
GENOME048026	ERR4341910.bin.15	91.78	0.68	PRJEB39223	ERR4341910	d__Bacteria;p__Firmicutes_A;c__Clostridia;o__Oscillospirales;f__Ruminococcaceae;g__Faecalibacterium;s__Faecalibacterium prausnitzii_G	d__Bacteria	p__Firmicutes_A	c__Clostridia	o__Oscillospirales	f__Ruminococcaceae	g__Faecalibacterium	s__Faecalibacterium prausnitzii_G	1944003	31171	MAG	Europe	United Kingdom	HRGMv2_2763	TRUE	114	59.8216	1728	3	0	0	19	NC
GENOME048027	ERR4341910.bin.44	90.6	0	PRJEB39223	ERR4341910	d__Bacteria;p__Firmicutes_A;c__Clostridia;o__Oscillospirales;f__Oscillospiraceae;g__CAG-103;s__CAG-103 sp000432375	d__Bacteria	p__Firmicutes_A	c__Clostridia	o__Oscillospirales	f__Oscillospiraceae	g__CAG-103	s__CAG-103 sp000432375	1880566	108579	MAG	Europe	United Kingdom	HRGMv2_2709	TRUE	25	62.3807	1754	1	0	0	20	NC
GENOME048028	ERR4341911.bin.52	100	0	PRJEB39223	ERR4341911	d__Archaea;p__Methanobacteriota;c__Methanobacteria;o__Methanobacteriales;f__Methanobacteriaceae;g__Methanobrevibacter_A;s__Methanobrevibacter_A smithii	d__Archaea	p__Methanobacteriota	c__Methanobacteria	o__Methanobacteriales	f__Methanobacteriaceae	g__Methanobrevibacter_A	s__Methanobrevibacter_A smithii	1727092	142782	MAG	Europe	United Kingdom	HRGMv2_2581	TRUE	20	31.1865	1689	3	0	0	20	NC
GENOME048029	ERR4341911.bin.35	99.98	1.696	PRJEB39223	ERR4341911	d__Bacteria;p__Firmicutes_C;c__Negativicutes;o__Acidaminococcales;f__Acidaminococcaceae;g__Phascolarctobacterium;s__Phascolarctobacterium faecium	d__Bacteria	p__Firmicutes_C	c__Negativicutes	o__Acidaminococcales	f__Acidaminococcaceae	g__Phascolarctobacterium	s__Phascolarctobacterium faecium	2363911	439027	MAG	Europe	United Kingdom	HRGMv2_0005	FALSE	13	43.8324	2212	0	0	0	20	NC
GENOME048030	ERR4341911.bin.34	99.51	0.03	PRJEB39223	ERR4341911	d__Bacteria;p__Firmicutes_A;c__Clostridia;o__Lachnospirales;f__Lachnospiraceae;g__Agathobacter;s__Agathobacter rectalis	d__Bacteria	p__Firmicutes_A	c__Clostridia	o__Lachnospirales	f__Lachnospiraceae	g__Agathobacter	s__Agathobacter rectalis	2668637	130209	MAG	Europe	United Kingdom	HRGMv2_2063	TRUE	38	41.6921	2425	0	0	0	16	NC
GENOME048031	ERR4341911.bin.40	99.46	0	PRJEB39223	ERR4341911	d__Bacteria;p__Bacteroidota;c__Bacteroidia;o__Bacteroidales;f__Marinifilaceae;g__Odoribacter;s__Odoribacter splanchnicus	d__Bacteria	p__Bacteroidota	c__Bacteroidia	o__Bacteroidales	f__Marinifilaceae	g__Odoribacter	s__Odoribacter splanchnicus	4193354	88474	MAG	Europe	United Kingdom	HRGMv2_0152	TRUE	76	43.1953	3554	1	0	0	20	NC
GENOME048032	ERR4341911.bin.32	99.32	1.342	PRJEB39223	ERR4341911	d__Bacteria;p__Firmicutes_A;c__Clostridia;o__Lachnospirales;f__Lachnospiraceae;g__Coprococcus;s__Coprococcus eutactus	d__Bacteria	p__Firmicutes_A	c__Clostridia	o__Lachnospirales	f__Lachnospiraceae	g__Coprococcus	s__Coprococcus eutactus	2868094	53090	MAG	Europe	United Kingdom	HRGMv2_2115	TRUE	81	43.0988	2466	0	0	0	13	NC
GENOME048033	ERR4341911.bin.48	99.19	0.921	PRJEB39223	ERR4341911	d__Bacteria;p__Actinobacteriota;c__Coriobacteriia;o__Coriobacteriales;f__Eggerthellaceae;g__CAG-1427;s__CAG-1427 sp000435475	d__Bacteria	p__Actinobacteriota	c__Coriobacteriia	o__Coriobacteriales	f__Eggerthellaceae	g__CAG-1427	s__CAG-1427 sp000435475	1942620	53769	MAG	Europe	United Kingdom	HRGMv2_1660	TRUE	56	45.342	1642	0	0	0	20	NC
GENOME048034	ERR4341911.bin.72	99.03	0.512	PRJEB39223	ERR4341911	d__Bacteria;p__Bacteroidota;c__Bacteroidia;o__Bacteroidales;f__Tannerellaceae;g__Parabacteroides;s__Parabacteroides distasonis	d__Bacteria	p__Bacteroidota	c__Bacteroidia	o__Bacteroidales	f__Tannerellaceae	g__Parabacteroides	s__Parabacteroides distasonis	4636324	102979	MAG	Europe	United Kingdom	HRGMv2_0134	FALSE	65	45.0884	3827	0	0	0	18	NC
GENOME048035	ERR4341911.bin.37	98.66	0.111	PRJEB39223	ERR4341911	d__Bacteria;p__Firmicutes;c__Bacilli;o__ML615J-28;f__CAG-313;g__CAG-313;s__CAG-313 sp000433035	d__Bacteria	p__Firmicutes	c__Bacilli	o__ML615J-28	f__CAG-313	g__CAG-313	s__CAG-313 sp000433035	1712420	376339	MAG	Europe	United Kingdom	HRGMv2_2595	FALSE	10	28.5655	1525	0	0	0	20	NC
GENOME048036	ERR4341911.bin.19	98.65	2.684	PRJEB39223	ERR4341911	d__Bacteria;p__Firmicutes_A;c__Clostridia;o__Lachnospirales;f__Lachnospiraceae;g__Anaerostipes;s__Anaerostipes hadrus_B	d__Bacteria	p__Firmicutes_A	c__Clostridia	o__Lachnospirales	f__Lachnospiraceae	g__Anaerostipes	s__Anaerostipes hadrus_B	2607142	34646	MAG	Europe	United Kingdom	HRGMv2_2047	TRUE	152	37.1869	2443	0	0	0	17	NC
GENOME048037	ERR4341911.bin.22	98.55	1.137	PRJEB39223	ERR4341911	d__Bacteria;p__Bacteroidota;c__Bacteroidia;o__Bacteroidales;f__Rikenellaceae;g__Alistipes;s__Alistipes putredinis	d__Bacteria	p__Bacteroidota	c__Bacteroidia	o__Bacteroidales	f__Rikenellaceae	g__Alistipes	s__Alistipes putredinis	2227860	76533	MAG	Europe	United Kingdom	HRGMv2_0138	TRUE	48	54.9651	1964	1	0	0	19	NC
GENOME048038	ERR4341911.bin.71	98.43	0	PRJEB39223	ERR4341911	d__Bacteria;p__Firmicutes_A;c__Clostridia;o__Lachnospirales;f__Lachnospiraceae;g__Eubacterium_F;s__Eubacterium_F sp003491505	d__Bacteria	p__Firmicutes_A	c__Clostridia	o__Lachnospirales	f__Lachnospiraceae	g__Eubacterium_F	s__Eubacterium_F sp003491505	2551227	31562	MAG	Europe	United Kingdom	HRGMv2_2081	TRUE	116	40.8154	2356	0	0	0	14	NC
GENOME048039	ERR4341911.bin.51	98.38	0	PRJEB39223	ERR4341911	d__Bacteria;p__Firmicutes_A;c__Clostridia_A;o__Christensenellales;f__CAG-138;g__Phil1;s__Phil1 sp001940855	d__Bacteria	p__Firmicutes_A	c__Clostridia_A	o__Christensenellales	f__CAG-138	g__Phil1	s__Phil1 sp001940855	2104740	61434	MAG	Europe	United Kingdom	HRGMv2_0680	TRUE	49	53.229	1960	0	0	0	19	NC
GENOME048040	ERR4341911.bin.4	98.12	0.764	PRJEB39223	ERR4341911	d__Bacteria;p__Actinobacteriota;c__Actinomycetia;o__Actinomycetales;f__Bifidobacteriaceae;g__Bifidobacterium;s__Bifidobacterium longum	d__Bacteria	p__Actinobacteriota	c__Actinomycetia	o__Actinomycetales	f__Bifidobacteriaceae	g__Bifidobacterium	s__Bifidobacterium longum	2264411	35567	MAG	Europe	United Kingdom	HRGMv2_0047	TRUE	129	59.8639	1907	0	0	0	19	NC
GENOME048041	ERR4341911.bin.13	97.98	0.335	PRJEB39223	ERR4341911	d__Bacteria;p__Firmicutes_A;c__Clostridia;o__Oscillospirales;f__Acutalibacteraceae;g__Ruminococcus_E;s__Ruminococcus_E sp003526955	d__Bacteria	p__Firmicutes_A	c__Clostridia	o__Oscillospirales	f__Acutalibacteraceae	g__Ruminococcus_E	s__Ruminococcus_E sp003526955	2062529	52482	MAG	Europe	United Kingdom	HRGMv2_2690	TRUE	68	38.8509	1955	3	0	0	17	NC
GENOME048042	ERR4341911.bin.10	97.95	0.701	PRJEB39223	ERR4341911	d__Bacteria;p__Firmicutes_A;c__Clostridia;o__Oscillospirales;f__Ruminococcaceae;g__Gemmiger;s__Gemmiger qucibialis	d__Bacteria	p__Firmicutes_A	c__Clostridia	o__Oscillospirales	f__Ruminococcaceae	g__Gemmiger	s__Gemmiger qucibialis	2332889	13505	MAG	Europe	United Kingdom	HRGMv2_2663	TRUE	254	56.5833	2007	0	0	0	12	NC
GENOME048043	ERR4341911.bin.54	97.81	0.58	PRJEB39223	ERR4341911	d__Bacteria;p__Bacteroidota;c__Bacteroidia;o__Bacteroidales;f__Bacteroidaceae;g__Bacteroides;s__Bacteroides intestinalis	d__Bacteria	p__Bacteroidota	c__Bacteroidia	o__Bacteroidales	f__Bacteroidaceae	g__Bacteroides	s__Bacteroides intestinalis	5366426	137859	MAG	Europe	United Kingdom	HRGMv2_0234	TRUE	68	42.7374	4071	0	0	0	18	NC
GENOME048044	ERR4341911.bin.70	97.39	0.867	PRJEB39223	ERR4341911	d__Bacteria;p__Bacteroidota;c__Bacteroidia;o__Bacteroidales;f__Bacteroidaceae;g__Bacteroides;s__Bacteroides uniformis	d__Bacteria	p__Bacteroidota	c__Bacteroidia	o__Bacteroidales	f__Bacteroidaceae	g__Bacteroides	s__Bacteroides uniformis	4287534	248470	MAG	Europe	United Kingdom	HRGMv2_0141	TRUE	35	46.4435	3508	0	0	0	20	NC
GENOME048045	ERR4341911.bin.44	97.31	0.671	PRJEB39223	ERR4341911	d__Bacteria;p__Firmicutes_A;c__Clostridia;o__Lachnospirales;f__Anaerotignaceae;g__Anaerotignum;s__Anaerotignum faecicola	d__Bacteria	p__Firmicutes_A	c__Clostridia	o__Lachnospirales	f__Anaerotignaceae	g__Anaerotignum	s__Anaerotignum faecicola	1932445	28204	MAG	Europe	United Kingdom	HRGMv2_2051	TRUE	85	48.2349	1851	0	0	0	16	NC
GENOME048046	ERR4341911.bin.15	97.2	1.165	PRJEB39223	ERR4341911	d__Bacteria;p__Firmicutes_A;c__Clostridia_A;o__Christensenellales;f__CAG-74;g__UBA11524;s__UBA11524 sp000437595	d__Bacteria	p__Firmicutes_A	c__Clostridia_A	o__Christensenellales	f__CAG-74	g__UBA11524	s__UBA11524 sp000437595	2808381	55486	MAG	Europe	United Kingdom	HRGMv2_0672	TRUE	93	58.3548	2390	1	0	0	20	NC
GENOME048047	ERR4341911.bin.6	96.37	2.419	PRJEB39223	ERR4341911	d__Bacteria;p__Firmicutes_A;c__Clostridia_A;o__Christensenellales;f__Borkfalkiaceae;g__UMGS621;s__UMGS621 sp900543915	d__Bacteria	p__Firmicutes_A	c__Clostridia_A	o__Christensenellales	f__Borkfalkiaceae	g__UMGS621	s__UMGS621 sp900543915	2133630	128236	MAG	Europe	United Kingdom	HRGMv2_0712	TRUE	26	54.4505	1835	0	0	0	20	NC
GENOME048048	ERR4341911.bin.1	96.3	0.671	PRJEB39223	ERR4341911	d__Bacteria;p__Firmicutes_A;c__Clostridia;o__Oscillospirales;f__Acutalibacteraceae;g__UBA1417;s__UBA1417 sp003531055	d__Bacteria	p__Firmicutes_A	c__Clostridia	o__Oscillospirales	f__Acutalibacteraceae	g__UBA1417	s__UBA1417 sp003531055	2109172	24814	MAG	Europe	United Kingdom	HRGMv2_2674	TRUE	128	53.7657	1931	2	0	0	18	NC
GENOME048049	ERR4341911.bin.30	96.08	2.013	PRJEB39223	ERR4341911	d__Bacteria;p__Firmicutes_A;c__Clostridia;o__Oscillospirales;f__Oscillospiraceae;g__ER4;s__ER4 sp003522105	d__Bacteria	p__Firmicutes_A	c__Clostridia	o__Oscillospirales	f__Oscillospiraceae	g__ER4	s__ER4 sp003522105	1727125	91385	MAG	Europe	United Kingdom	HRGMv2_2795	TRUE	47	58.5149	1654	1	0	0	12	NC
GENOME048050	ERR4341911.bin.53	95.83	0.48	PRJEB39223	ERR4341911	d__Bacteria;p__Bacteroidota;c__Bacteroidia;o__Bacteroidales;f__Rikenellaceae;g__Alistipes;s__Alistipes shahii	d__Bacteria	p__Bacteroidota	c__Bacteroidia	o__Bacteroidales	f__Rikenellaceae	g__Alistipes	s__Alistipes shahii	2808388	53465	MAG	Europe	United Kingdom	HRGMv2_0129	FALSE	96	59.871	2264	0	1	1	19	NC
GENOME048051	ERR4341911.bin.45	95.24	2.927	PRJEB39223	ERR4341911	d__Bacteria;p__Verrucomicrobiota;c__Lentisphaeria;o__Victivallales;f__UBA1829;g__UBA11452;s__UBA11452 sp003526375	d__Bacteria	p__Verrucomicrobiota	c__Lentisphaeria	o__Victivallales	f__UBA1829	g__UBA11452	s__UBA11452 sp003526375	5010788	155569	MAG	Europe	United Kingdom	HRGMv2_3776	TRUE	65	51.9263	3960	0	0	0	20	NC
GENOME048052	ERR4341911.bin.58	95.14	1.342	PRJEB39223	ERR4341911	d__Bacteria;p__Firmicutes_A;c__Clostridia;o__Oscillospirales;f__CAG-382;g__UMGS882;s__	d__Bacteria	p__Firmicutes_A	c__Clostridia	o__Oscillospirales	f__CAG-382	g__UMGS882	s__	2573494	13374	MAG	Europe	United Kingdom	HRGMv2_3036	TRUE	276	48.2285	2134	0	0	0	14	NC
GENOME048053	ERR4341911.bin.73	94.4	1.002	PRJEB39223	ERR4341911	d__Bacteria;p__Firmicutes_A;c__Clostridia_A;o__Christensenellales;f__CAG-138;g__SFEL01;s__SFEL01 sp004557245	d__Bacteria	p__Firmicutes_A	c__Clostridia_A	o__Christensenellales	f__CAG-138	g__SFEL01	s__SFEL01 sp004557245	1821954	16734	MAG	Europe	United Kingdom	HRGMv2_0681	TRUE	187	53.7284	1710	0	0	0	15	NC
GENOME048054	ERR4341911.bin.46	93.95	0.806	PRJEB39223	ERR4341911	d__Bacteria;p__Firmicutes_A;c__Clostridia_A;o__Christensenellales;f__CAG-314;g__CAG-314;s__CAG-314 sp000437915	d__Bacteria	p__Firmicutes_A	c__Clostridia_A	o__Christensenellales	f__CAG-314	g__CAG-314	s__CAG-314 sp000437915	1508974	174292	MAG	Europe	United Kingdom	HRGMv2_0682	TRUE	15	48.6873	1314	0	1	1	20	NC
GENOME048055	ERR4341911.bin.62	93.93	1.342	PRJEB39223	ERR4341911	d__Bacteria;p__Firmicutes_A;c__Clostridia_A;o__Christensenellales;f__CAG-138;g__PeH17;s__PeH17 sp000435055	d__Bacteria	p__Firmicutes_A	c__Clostridia_A	o__Christensenellales	f__CAG-138	g__PeH17	s__PeH17 sp000435055	1951086	78549	MAG	Europe	United Kingdom	HRGMv2_0670	TRUE	29	49.4629	1697	0	1	0	20	NC
GENOME048056	ERR4341911.bin.23	93.82	0.68	PRJEB39223	ERR4341911	d__Bacteria;p__Firmicutes_A;c__Clostridia;o__Oscillospirales;f__Ruminococcaceae;g__Faecalibacterium;s__Faecalibacterium prausnitzii_C	d__Bacteria	p__Firmicutes_A	c__Clostridia	o__Oscillospirales	f__Ruminococcaceae	g__Faecalibacterium	s__Faecalibacterium prausnitzii_C	2319559	55067	MAG	Europe	United Kingdom	HRGMv2_2664	TRUE	67	58.5254	2153	0	1	0	20	NC
GENOME048057	ERR4341911.bin.8	93.73	0.793	PRJEB39223	ERR4341911	d__Bacteria;p__Firmicutes_A;c__Clostridia;o__Oscillospirales;f__Ruminococcaceae;g__Faecalibacterium;s__Faecalibacterium prausnitzii_G	d__Bacteria	p__Firmicutes_A	c__Clostridia	o__Oscillospirales	f__Ruminococcaceae	g__Faecalibacterium	s__Faecalibacterium prausnitzii_G	1966175	38451	MAG	Europe	United Kingdom	HRGMv2_2763	TRUE	90	60.1606	1756	1	0	0	18	NC
GENOME048058	ERR4341911.bin.27	93.49	0.671	PRJEB39223	ERR4341911	d__Bacteria;p__Firmicutes_A;c__Clostridia;o__Oscillospirales;f__Acutalibacteraceae;g__CAG-217;s__CAG-217 sp000436335	d__Bacteria	p__Firmicutes_A	c__Clostridia	o__Oscillospirales	f__Acutalibacteraceae	g__CAG-217	s__CAG-217 sp000436335	1761155	8033	MAG	Europe	United Kingdom	HRGMv2_2666	TRUE	299	54.0545	1606	0	0	0	13	NC
GENOME048059	ERR4341911.bin.33	93.38	1.845	PRJEB39223	ERR4341911	d__Bacteria;p__Firmicutes_A;c__Clostridia;o__Oscillospirales;f__Oscillospiraceae;g__CAG-110;s__CAG-110 sp000435995	d__Bacteria	p__Firmicutes_A	c__Clostridia	o__Oscillospirales	f__Oscillospiraceae	g__CAG-110	s__CAG-110 sp000435995	2491933	28259	MAG	Europe	United Kingdom	HRGMv2_2821	TRUE	130	57.7428	2009	0	0	0	17	NC
GENOME048060	ERR4341911.bin.64	93.19	0	PRJEB39223	ERR4341911	d__Bacteria;p__Verrucomicrobiota;c__Verrucomicrobiae;o__Verrucomicrobiales;f__Akkermansiaceae;g__Akkermansia;s__Akkermansia muciniphila_B	d__Bacteria	p__Verrucomicrobiota	c__Verrucomicrobiae	o__Verrucomicrobiales	f__Akkermansiaceae	g__Akkermansia	s__Akkermansia muciniphila_B	2846050	41343	MAG	Europe	United Kingdom	HRGMv2_3766	FALSE	107	58.3478	2364	0	0	0	19	NC
GENOME048061	ERR4341911.bin.63	92.47	1.075	PRJEB39223	ERR4341911	d__Bacteria;p__Proteobacteria;c__Alphaproteobacteria;o__RF32;f__CAG-239;g__51-20;s__51-20 sp001917175	d__Bacteria	p__Proteobacteria	c__Alphaproteobacteria	o__RF32	f__CAG-239	g__51-20	s__51-20 sp001917175	1671205	60999	MAG	Europe	United Kingdom	HRGMv2_3312	FALSE	39	51.5508	1517	0	0	0	20	NC
GENOME048062	ERR4341911.bin.16	92.36	1.522	PRJEB39223	ERR4341911	d__Bacteria;p__Bacteroidota;c__Bacteroidia;o__Bacteroidales;f__Rikenellaceae;g__Alistipes;s__Alistipes communis	d__Bacteria	p__Bacteroidota	c__Bacteroidia	o__Bacteroidales	f__Rikenellaceae	g__Alistipes	s__Alistipes communis	2567362	54445	MAG	Europe	United Kingdom	HRGMv2_0168	FALSE	75	60.1796	2037	0	0	0	13	NC
GENOME048063	ERR4341912.bin.8	100	0	PRJEB39223	ERR4341912	d__Bacteria;p__Firmicutes_C;c__Negativicutes;o__Veillonellales;f__Dialisteraceae;g__Dialister;s__Dialister sp002320515	d__Bacteria	p__Firmicutes_C	c__Negativicutes	o__Veillonellales	f__Dialisteraceae	g__Dialister	s__Dialister sp002320515	2347869	21279	MAG	Europe	United Kingdom	HRGMv2_3691	TRUE	172	52.206	1967	0	0	0	20	NC
GENOME048064	ERR4341912.bin.25	100	0	PRJEB39223	ERR4341912	d__Bacteria;p__Proteobacteria;c__Gammaproteobacteria;o__Burkholderiales;f__Burkholderiaceae;g__Sutterella;s__Sutterella wadsworthensis	d__Bacteria	p__Proteobacteria	c__Gammaproteobacteria	o__Burkholderiales	f__Burkholderiaceae	g__Sutterella	s__Sutterella wadsworthensis	2837558	33511	MAG	Europe	United Kingdom	HRGMv2_0557	TRUE	157	55.243	2385	0	0	0	20	NC
GENOME048065	ERR4341912.bin.46	99.51	1.442	PRJEB39223	ERR4341912	d__Bacteria;p__Bacteroidota;c__Bacteroidia;o__Bacteroidales;f__Rikenellaceae;g__Alistipes;s__Alistipes putredinis	d__Bacteria	p__Bacteroidota	c__Bacteroidia	o__Bacteroidales	f__Rikenellaceae	g__Alistipes	s__Alistipes putredinis	2510533	128288	MAG	Europe	United Kingdom	HRGMv2_0138	TRUE	39	54.5291	2288	0	0	0	20	NC
GENOME048066	ERR4341912.bin.44	99.43	0	PRJEB39223	ERR4341912	d__Bacteria;p__Bacteroidota;c__Bacteroidia;o__Bacteroidales;f__Barnesiellaceae;g__Barnesiella;s__Barnesiella intestinihominis	d__Bacteria	p__Bacteroidota	c__Bacteroidia	o__Bacteroidales	f__Barnesiellaceae	g__Barnesiella	s__Barnesiella intestinihominis	3085841	120814	MAG	Europe	United Kingdom	HRGMv2_0135	FALSE	42	43.4959	2468	0	0	0	18	NC
GENOME048067	ERR4341912.bin.51	99.11	1.315	PRJEB39223	ERR4341912	d__Bacteria;p__Bacteroidota;c__Bacteroidia;o__Bacteroidales;f__Bacteroidaceae;g__Phocaeicola;s__Phocaeicola dorei	d__Bacteria	p__Bacteroidota	c__Bacteroidia	o__Bacteroidales	f__Bacteroidaceae	g__Phocaeicola	s__Phocaeicola dorei	4957441	121803	MAG	Europe	United Kingdom	HRGMv2_0150	TRUE	85	41.5338	3977	0	0	0	19	NC
GENOME048068	ERR4341912.bin.12	98.65	0.223	PRJEB39223	ERR4341912	d__Bacteria;p__Firmicutes_A;c__Clostridia;o__Oscillospirales;f__Acutalibacteraceae;g__Eubacterium_R;s__Eubacterium_R sp000436835	d__Bacteria	p__Firmicutes_A	c__Clostridia	o__Oscillospirales	f__Acutalibacteraceae	g__Eubacterium_R	s__Eubacterium_R sp000436835	1851691	33139	MAG	Europe	United Kingdom	HRGMv2_2730	FALSE	85	38.4334	1636	1	0	0	18	NC
GENOME048069	ERR4341912.bin.30	98.06	0	PRJEB39223	ERR4341912	d__Bacteria;p__Firmicutes_A;c__Clostridia;o__Oscillospirales;f__Oscillospiraceae;g__CAG-110;s__CAG-110 sp000434635	d__Bacteria	p__Firmicutes_A	c__Clostridia	o__Oscillospirales	f__Oscillospiraceae	g__CAG-110	s__CAG-110 sp000434635	2415093	33740	MAG	Europe	United Kingdom	HRGMv2_2767	TRUE	115	57.1748	2250	0	0	0	18	NC
GENOME048070	ERR4341912.bin.23	97.95	0	PRJEB39223	ERR4341912	d__Bacteria;p__Verrucomicrobiota;c__Verrucomicrobiae;o__Verrucomicrobiales;f__Akkermansiaceae;g__Akkermansia;s__Akkermansia muciniphila_B	d__Bacteria	p__Verrucomicrobiota	c__Verrucomicrobiae	o__Verrucomicrobiales	f__Akkermansiaceae	g__Akkermansia	s__Akkermansia muciniphila_B	2934888	112403	MAG	Europe	United Kingdom	HRGMv2_3766	FALSE	39	58.3632	2397	0	0	0	20	NC
GENOME048071	ERR4341912.bin.48	97.84	0	PRJEB39223	ERR4341912	d__Bacteria;p__Proteobacteria;c__Alphaproteobacteria;o__RF32;f__CAG-239;g__CAG-495;s__CAG-495 sp000436375	d__Bacteria	p__Proteobacteria	c__Alphaproteobacteria	o__RF32	f__CAG-239	g__CAG-495	s__CAG-495 sp000436375	1713098	77474	MAG	Europe	United Kingdom	HRGMv2_3309	TRUE	38	49.3016	1707	0	0	0	19	NC
GENOME048072	ERR4341912.bin.41	97.39	1.343	PRJEB39223	ERR4341912	d__Bacteria;p__Firmicutes_A;c__Clostridia;o__Lachnospirales;f__Lachnospiraceae;g__Agathobacter;s__Agathobacter rectalis	d__Bacteria	p__Firmicutes_A	c__Clostridia	o__Lachnospirales	f__Lachnospiraceae	g__Agathobacter	s__Agathobacter rectalis	2475915	14543	MAG	Europe	United Kingdom	HRGMv2_2063	TRUE	250	42.2309	2203	0	0	0	13	NC
GENOME048073	ERR4341912.bin.38	96.64	1.006	PRJEB39223	ERR4341912	d__Bacteria;p__Firmicutes_A;c__Clostridia;o__Lachnospirales;f__Lachnospiraceae;g__Anaerostipes;s__Anaerostipes hadrus	d__Bacteria	p__Firmicutes_A	c__Clostridia	o__Lachnospirales	f__Lachnospiraceae	g__Anaerostipes	s__Anaerostipes hadrus	2595988	39995	MAG	Europe	United Kingdom	HRGMv2_2047	TRUE	116	37.1216	2406	0	0	0	17	NC
GENOME048074	ERR4341912.bin.20	96.41	0.949	PRJEB39223	ERR4341912	d__Bacteria;p__Firmicutes_A;c__Clostridia;o__Lachnospirales;f__Lachnospiraceae;g__Fusicatenibacter;s__Fusicatenibacter saccharivorans	d__Bacteria	p__Firmicutes_A	c__Clostridia	o__Lachnospirales	f__Lachnospiraceae	g__Fusicatenibacter	s__Fusicatenibacter saccharivorans	2650248	53550	MAG	Europe	United Kingdom	HRGMv2_2041	TRUE	70	48.5439	2314	0	0	0	16	NC
GENOME048075	ERR4341912.bin.43	96.25	0.769	PRJEB39223	ERR4341912	d__Bacteria;p__Bacteroidota;c__Bacteroidia;o__Bacteroidales;f__Tannerellaceae;g__Parabacteroides;s__Parabacteroides distasonis	d__Bacteria	p__Bacteroidota	c__Bacteroidia	o__Bacteroidales	f__Tannerellaceae	g__Parabacteroides	s__Parabacteroides distasonis	4679375	63856	MAG	Europe	United Kingdom	HRGMv2_0134	FALSE	132	45.1428	3867	0	0	0	17	NC
GENOME048076	ERR4341912.bin.29	95.89	1.384	PRJEB39223	ERR4341912	d__Bacteria;p__Firmicutes_A;c__Clostridia;o__Lachnospirales;f__Lachnospiraceae;g__RUG115;s__RUG115 sp900066395	d__Bacteria	p__Firmicutes_A	c__Clostridia	o__Lachnospirales	f__Lachnospiraceae	g__RUG115	s__RUG115 sp900066395	2636848	57380	MAG	Europe	United Kingdom	HRGMv2_2122	TRUE	84	41.3327	2416	0	0	0	16	NC
GENOME048077	ERR4341912.bin.42	95.2	0.632	PRJEB39223	ERR4341912	d__Bacteria;p__Firmicutes_A;c__Clostridia;o__Lachnospirales;f__Lachnospiraceae;g__Blautia_A;s__Blautia_A wexlerae	d__Bacteria	p__Firmicutes_A	c__Clostridia	o__Lachnospirales	f__Lachnospiraceae	g__Blautia_A	s__Blautia_A wexlerae	3009731	19185	MAG	Europe	United Kingdom	HRGMv2_2174	TRUE	355	42.0265	2484	0	0	0	13	NC
GENOME048078	ERR4341912.bin.14	94.98	1.515	PRJEB39223	ERR4341912	d__Bacteria;p__Actinobacteriota;c__Actinomycetia;o__Actinomycetales;f__Bifidobacteriaceae;g__Bifidobacterium;s__Bifidobacterium adolescentis	d__Bacteria	p__Actinobacteriota	c__Actinomycetia	o__Actinomycetales	f__Bifidobacteriaceae	g__Bifidobacterium	s__Bifidobacterium adolescentis	1908472	18287	MAG	Europe	United Kingdom	HRGMv2_0048	TRUE	152	59.8087	1598	0	0	0	19	NC
GENOME048079	ERR4341912.bin.9	94.79	0.447	PRJEB39223	ERR4341912	d__Bacteria;p__Firmicutes_A;c__Clostridia;o__Oscillospirales;f__Acutalibacteraceae;g__UBA1417;s__UBA1417 sp003531055	d__Bacteria	p__Firmicutes_A	c__Clostridia	o__Oscillospirales	f__Acutalibacteraceae	g__UBA1417	s__UBA1417 sp003531055	2174664	23339	MAG	Europe	United Kingdom	HRGMv2_2674	TRUE	151	53.6314	1972	3	0	0	18	NC
GENOME048080	ERR4341912.bin.1	94.76	0.335	PRJEB39223	ERR4341912	d__Bacteria;p__Firmicutes_A;c__Clostridia;o__Oscillospirales;f__Oscillospiraceae;g__ER4;s__ER4 sp000765235	d__Bacteria	p__Firmicutes_A	c__Clostridia	o__Oscillospirales	f__Oscillospiraceae	g__ER4	s__ER4 sp000765235	2227006	53306	MAG	Europe	United Kingdom	HRGMv2_2744	FALSE	64	58.346	2146	0	0	0	10	NC
GENOME048081	ERR4341912.bin.10	93.87	0.136	PRJEB39223	ERR4341912	d__Bacteria;p__Firmicutes_A;c__Clostridia;o__Oscillospirales;f__Ruminococcaceae;g__Gemmiger;s__Gemmiger formicilis	d__Bacteria	p__Firmicutes_A	c__Clostridia	o__Oscillospirales	f__Ruminococcaceae	g__Gemmiger	s__Gemmiger formicilis	2456705	86196	MAG	Europe	United Kingdom	HRGMv2_2724	TRUE	49	59.7189	2146	0	0	0	19	NC
GENOME048082	ERR4341912.bin.50	93.23	2.216	PRJEB39223	ERR4341912	d__Bacteria;p__Bacteroidota;c__Bacteroidia;o__Bacteroidales;f__Rikenellaceae;g__Alistipes_A;s__Alistipes_A ihumii	d__Bacteria	p__Bacteroidota	c__Bacteroidia	o__Bacteroidales	f__Rikenellaceae	g__Alistipes_A	s__Alistipes_A ihumii	2443730	12257	MAG	Europe	United Kingdom	HRGMv2_0131	FALSE	306	58.8014	1997	0	0	0	16	NC
GENOME048083	ERR4341912.bin.7	92.96	1.5	PRJEB39223	ERR4341912	d__Bacteria;p__Firmicutes;c__Bacilli;o__Erysipelotrichales;f__Erysipelotrichaceae;g__Holdemanella;s__Holdemanella sp002299315	d__Bacteria	p__Firmicutes	c__Bacilli	o__Erysipelotrichales	f__Erysipelotrichaceae	g__Holdemanella	s__Holdemanella sp002299315	1896790	11689	MAG	Europe	United Kingdom	HRGMv2_1892	TRUE	218	34.1412	1900	0	0	0	20	NC
GENOME048084	ERR4341912.bin.40	92.9	0.788	PRJEB39223	ERR4341912	d__Bacteria;p__Bacteroidota;c__Bacteroidia;o__Bacteroidales;f__Bacteroidaceae;g__Prevotella;s__Prevotella copri	d__Bacteria	p__Bacteroidota	c__Bacteroidia	o__Bacteroidales	f__Bacteroidaceae	g__Prevotella	s__Prevotella copri	2447804	20397	MAG	Europe	United Kingdom	HRGMv2_0179	TRUE	179	46.0912	1951	0	0	0	17	NC
GENOME048085	ERR4341913.bin.7	99.32	2.705	PRJEB39223	ERR4341913	d__Bacteria;p__Firmicutes_A;c__Clostridia;o__Lachnospirales;f__Lachnospiraceae;g__Anaerostipes;s__Anaerostipes hadrus	d__Bacteria	p__Firmicutes_A	c__Clostridia	o__Lachnospirales	f__Lachnospiraceae	g__Anaerostipes	s__Anaerostipes hadrus	2663095	37344	MAG	Europe	United Kingdom	HRGMv2_2047	TRUE	123	37.1661	2502	0	0	0	18	NC
GENOME048086	ERR4341913.bin.49	99.3	1.165	PRJEB39223	ERR4341913	d__Bacteria;p__Firmicutes_A;c__Clostridia_A;o__Christensenellales;f__CAG-74;g__UBA11524;s__UBA11524 sp000437595	d__Bacteria	p__Firmicutes_A	c__Clostridia_A	o__Christensenellales	f__CAG-74	g__UBA11524	s__UBA11524 sp000437595	3067406	45900	MAG	Europe	United Kingdom	HRGMv2_0672	TRUE	98	58.0713	2608	1	0	0	20	NC
GENOME048087	ERR4341913.bin.33	98.99	0	PRJEB39223	ERR4341913	d__Bacteria;p__Firmicutes_A;c__Clostridia;o__Lachnospirales;f__Lachnospiraceae;g__Coprococcus;s__Coprococcus eutactus_A	d__Bacteria	p__Firmicutes_A	c__Clostridia	o__Lachnospirales	f__Lachnospiraceae	g__Coprococcus	s__Coprococcus eutactus_A	2904732	112891	MAG	Europe	United Kingdom	HRGMv2_2114	TRUE	41	44.0758	2555	0	0	0	16	NC
GENOME048088	ERR4341913.bin.42	98.65	0.335	PRJEB39223	ERR4341913	d__Bacteria;p__Firmicutes_A;c__Clostridia;o__Oscillospirales;f__Acutalibacteraceae;g__Ruminococcus_E;s__Ruminococcus_E sp003526955	d__Bacteria	p__Firmicutes_A	c__Clostridia	o__Oscillospirales	f__Acutalibacteraceae	g__Ruminococcus_E	s__Ruminococcus_E sp003526955	2317316	66432	MAG	Europe	United Kingdom	HRGMv2_2690	TRUE	84	39.1546	2180	3	0	0	19	NC
GENOME048089	ERR4341913.bin.39	98.65	0	PRJEB39223	ERR4341913	d__Bacteria;p__Firmicutes_A;c__Clostridia;o__Oscillospirales;f__Acutalibacteraceae;g__UBA1417;s__UBA1417 sp003531055	d__Bacteria	p__Firmicutes_A	c__Clostridia	o__Oscillospirales	f__Acutalibacteraceae	g__UBA1417	s__UBA1417 sp003531055	2233722	119850	MAG	Europe	United Kingdom	HRGMv2_2674	TRUE	35	53.3926	2038	1	0	0	17	NC
GENOME048090	ERR4341913.bin.17	98.63	0	PRJEB39223	ERR4341913	d__Bacteria;p__Firmicutes_A;c__Clostridia;o__Oscillospirales;f__Ruminococcaceae;g__Ruminococcus_D;s__Ruminococcus_D bicirculans	d__Bacteria	p__Firmicutes_A	c__Clostridia	o__Oscillospirales	f__Ruminococcaceae	g__Ruminococcus_D	s__Ruminococcus_D bicirculans	3056983	69689	MAG	Europe	United Kingdom	HRGMv2_2719	TRUE	86	42.3131	2877	0	0	0	17	NC
GENOME048091	ERR4341913.bin.16	98.38	1.612	PRJEB39223	ERR4341913	d__Bacteria;p__Actinobacteriota;c__Coriobacteriia;o__Coriobacteriales;f__Coriobacteriaceae;g__Collinsella;s__Collinsella aerofaciens_F	d__Bacteria	p__Actinobacteriota	c__Coriobacteriia	o__Coriobacteriales	f__Coriobacteriaceae	g__Collinsella	s__Collinsella aerofaciens_F	2032801	50652	MAG	Europe	United Kingdom	HRGMv2_0899	TRUE	53	59.8825	1707	0	0	0	20	NC
GENOME048092	ERR4341913.bin.35	97.59	0.961	PRJEB39223	ERR4341913	d__Bacteria;p__Bacteroidota;c__Bacteroidia;o__Bacteroidales;f__Rikenellaceae;g__Alistipes;s__Alistipes putredinis	d__Bacteria	p__Bacteroidota	c__Bacteroidia	o__Bacteroidales	f__Rikenellaceae	g__Alistipes	s__Alistipes putredinis	2088966	183252	MAG	Europe	United Kingdom	HRGMv2_0138	TRUE	31	54.7044	1841	0	0	0	18	NC
GENOME048093	ERR4341913.bin.28	97.31	0	PRJEB39223	ERR4341913	d__Bacteria;p__Firmicutes_A;c__Clostridia;o__Oscillospirales;f__Acutalibacteraceae;g__CAG-217;s__CAG-217 sp000436335	d__Bacteria	p__Firmicutes_A	c__Clostridia	o__Oscillospirales	f__Acutalibacteraceae	g__CAG-217	s__CAG-217 sp000436335	1983555	80941	MAG	Europe	United Kingdom	HRGMv2_2666	TRUE	46	53.3062	1803	1	0	0	19	NC
GENOME048094	ERR4341913.bin.58	97.04	0.632	PRJEB39223	ERR4341913	d__Bacteria;p__Firmicutes_A;c__Clostridia;o__Lachnospirales;f__Lachnospiraceae;g__Fusicatenibacter;s__Fusicatenibacter saccharivorans	d__Bacteria	p__Firmicutes_A	c__Clostridia	o__Lachnospirales	f__Lachnospiraceae	g__Fusicatenibacter	s__Fusicatenibacter saccharivorans	2786808	110254	MAG	Europe	United Kingdom	HRGMv2_2041	TRUE	46	48.2761	2445	0	0	0	17	NC
GENOME048095	ERR4341913.bin.4	96.86	0.732	PRJEB39223	ERR4341913	d__Bacteria;p__Firmicutes_A;c__Clostridia;o__Oscillospirales;f__Ruminococcaceae;g__Ruminococcus_C;s__Ruminococcus_C sp000433635	d__Bacteria	p__Firmicutes_A	c__Clostridia	o__Oscillospirales	f__Ruminococcaceae	g__Ruminococcus_C	s__Ruminococcus_C sp000433635	2049366	9729	MAG	Europe	United Kingdom	HRGMv2_2777	TRUE	322	46.5088	1845	1	1	0	15	NC
GENOME048096	ERR4341913.bin.22	96.19	2.034	PRJEB39223	ERR4341913	d__Bacteria;p__Firmicutes_A;c__Clostridia;o__Lachnospirales;f__Lachnospiraceae;g__CAG-882;s__CAG-882 sp003486385	d__Bacteria	p__Firmicutes_A	c__Clostridia	o__Lachnospirales	f__Lachnospiraceae	g__CAG-882	s__CAG-882 sp003486385	2932256	12549	MAG	Europe	United Kingdom	HRGMv2_2113	TRUE	311	43.388	2494	0	0	0	13	NC
GENOME048097	ERR4341913.bin.12	95.44	0.46	PRJEB39223	ERR4341913	d__Bacteria;p__Actinobacteriota;c__Actinomycetia;o__Actinomycetales;f__Bifidobacteriaceae;g__Bifidobacterium;s__Bifidobacterium longum	d__Bacteria	p__Actinobacteriota	c__Actinomycetia	o__Actinomycetales	f__Bifidobacteriaceae	g__Bifidobacterium	s__Bifidobacterium longum	1972789	35368	MAG	Europe	United Kingdom	HRGMv2_0047	TRUE	90	60.2702	1597	0	0	0	20	NC
GENOME048098	ERR4341913.bin.41	95.1	0.167	PRJEB39223	ERR4341913	d__Bacteria;p__Firmicutes_A;c__Clostridia;o__Lachnospirales;f__Lachnospiraceae;g__Lachnospira;s__Lachnospira sp000436535	d__Bacteria	p__Firmicutes_A	c__Clostridia	o__Lachnospirales	f__Lachnospiraceae	g__Lachnospira	s__Lachnospira sp000436535	2968912	47111	MAG	Europe	United Kingdom	HRGMv2_2182	TRUE	100	36.6974	2466	0	0	0	13	NC
GENOME048099	ERR4341913.bin.59	94.96	0.166	PRJEB39223	ERR4341913	d__Bacteria;p__Actinobacteriota;c__Actinomycetia;o__Actinomycetales;f__Bifidobacteriaceae;g__Bifidobacterium;s__Bifidobacterium adolescentis	d__Bacteria	p__Actinobacteriota	c__Actinomycetia	o__Actinomycetales	f__Bifidobacteriaceae	g__Bifidobacterium	s__Bifidobacterium adolescentis	2181522	78481	MAG	Europe	United Kingdom	HRGMv2_0048	TRUE	50	59.6747	1799	1	0	0	17	NC
GENOME048100	ERR4341913.bin.26	94.77	1.898	PRJEB39223	ERR4341913	d__Bacteria;p__Firmicutes_A;c__Clostridia;o__Lachnospirales;f__Lachnospiraceae;g__KLE1615;s__KLE1615 sp900066985	d__Bacteria	p__Firmicutes_A	c__Clostridia	o__Lachnospirales	f__Lachnospiraceae	g__KLE1615	s__KLE1615 sp900066985	3208685	55794	MAG	Europe	United Kingdom	HRGMv2_2055	TRUE	82	41.1029	2645	0	0	0	17	NC
GENOME048101	ERR4341913.bin.23	94.62	0.097	PRJEB39223	ERR4341913	d__Bacteria;p__Proteobacteria;c__Alphaproteobacteria;o__RF32;f__CAG-239;g__51-20;s__51-20 sp001917175	d__Bacteria	p__Proteobacteria	c__Alphaproteobacteria	o__RF32	f__CAG-239	g__51-20	s__51-20 sp001917175	1906357	61386	MAG	Europe	United Kingdom	HRGMv2_3312	FALSE	50	50.7796	1784	0	1	0	20	NC
GENOME048102	ERR4341913.bin.57	93.95	0.806	PRJEB39223	ERR4341913	d__Bacteria;p__Firmicutes_A;c__Clostridia_A;o__Christensenellales;f__Borkfalkiaceae;g__UMGS621;s__UMGS621 sp900543915	d__Bacteria	p__Firmicutes_A	c__Clostridia_A	o__Christensenellales	f__Borkfalkiaceae	g__UMGS621	s__UMGS621 sp900543915	1961581	17158	MAG	Europe	United Kingdom	HRGMv2_0712	FALSE	184	54.8673	1686	0	0	0	16	NC
GENOME048103	ERR4341913.bin.18	93.69	2.093	PRJEB39223	ERR4341913	d__Bacteria;p__Firmicutes_A;c__Clostridia;o__Lachnospirales;f__Lachnospiraceae;g__Acetatifactor;s__Acetatifactor sp900066565	d__Bacteria	p__Firmicutes_A	c__Clostridia	o__Lachnospirales	f__Lachnospiraceae	g__Acetatifactor	s__Acetatifactor sp900066565	2840117	31722	MAG	Europe	United Kingdom	HRGMv2_2074	TRUE	137	47.552	2490	0	0	0	13	NC
GENOME048104	ERR4341913.bin.31	93.42	4.761	PRJEB39223	ERR4341913	d__Bacteria;p__Firmicutes_A;c__Clostridia;o__Oscillospirales;f__Ruminococcaceae;g__Faecalibacterium;s__Faecalibacterium prausnitzii	d__Bacteria	p__Firmicutes_A	c__Clostridia	o__Oscillospirales	f__Ruminococcaceae	g__Faecalibacterium	s__Faecalibacterium prausnitzii	2379513	30310	MAG	Europe	United Kingdom	HRGMv2_2676	TRUE	131	58.6865	2143	0	0	0	18	NC
GENOME048105	ERR4341913.bin.21	92.64	0.877	PRJEB39223	ERR4341913	d__Bacteria;p__Firmicutes_A;c__Clostridia;o__Lachnospirales;f__Lachnospiraceae;g__Mediterraneibacter;s__Mediterraneibacter lactaris	d__Bacteria	p__Firmicutes_A	c__Clostridia	o__Lachnospirales	f__Lachnospiraceae	g__Mediterraneibacter	s__Mediterraneibacter lactaris	2012007	28308	MAG	Europe	United Kingdom	HRGMv2_2095	TRUE	110	43.4587	1738	0	0	0	14	NC
GENOME048106	ERR4341913.bin.56	91.57	1.496	PRJEB39223	ERR4341913	d__Bacteria;p__Firmicutes_A;c__Clostridia;o__Oscillospirales;f__Ruminococcaceae;g__Gemmiger;s__Gemmiger qucibialis	d__Bacteria	p__Firmicutes_A	c__Clostridia	o__Oscillospirales	f__Ruminococcaceae	g__Gemmiger	s__Gemmiger qucibialis	1884681	6496	MAG	Europe	United Kingdom	HRGMv2_2663	TRUE	358	57.0526	1584	0	0	0	7	NC
GENOME048107	ERR4341914.bin.11	100	0.806	PRJEB39223	ERR4341914	d__Bacteria;p__Actinobacteriota;c__Coriobacteriia;o__Coriobacteriales;f__Coriobacteriaceae;g__Collinsella;s__	d__Bacteria	p__Actinobacteriota	c__Coriobacteriia	o__Coriobacteriales	f__Coriobacteriaceae	g__Collinsella	s__	2235964	98623	MAG	North America	United States	HRGMv2_1016	TRUE	99	60.0161	1948	0	0	0	20	NC
GENOME048108	ERR4341914.bin.31	99.86	0	PRJEB39223	ERR4341914	d__Bacteria;p__Bacteroidota;c__Bacteroidia;o__Bacteroidales;f__Rikenellaceae;g__Alistipes;s__Alistipes finegoldii	d__Bacteria	p__Bacteroidota	c__Bacteroidia	o__Bacteroidales	f__Rikenellaceae	g__Alistipes	s__Alistipes finegoldii	3018420	129780	MAG	North America	United States	HRGMv2_0202	TRUE	35	58.3715	2459	0	0	0	18	NC
GENOME048109	ERR4341914.bin.40	99.03	0	PRJEB39223	ERR4341914	d__Bacteria;p__Firmicutes_A;c__Clostridia;o__Lachnospirales;f__Lachnospiraceae;g__Agathobacter;s__Agathobacter rectalis	d__Bacteria	p__Firmicutes_A	c__Clostridia	o__Lachnospirales	f__Lachnospiraceae	g__Agathobacter	s__Agathobacter rectalis	2926014	121451	MAG	North America	United States	HRGMv2_2063	TRUE	35	41.4154	2671	0	0	0	19	NC
GENOME048110	ERR4341914.bin.16	99.03	0.48	PRJEB39223	ERR4341914	d__Bacteria;p__Bacteroidota;c__Bacteroidia;o__Bacteroidales;f__Rikenellaceae;g__Alistipes;s__Alistipes onderdonkii	d__Bacteria	p__Bacteroidota	c__Bacteroidia	o__Bacteroidales	f__Rikenellaceae	g__Alistipes	s__Alistipes onderdonkii	3749425	312525	MAG	North America	United States	HRGMv2_0155	FALSE	24	58.1042	3063	0	0	0	20	NC
GENOME048111	ERR4341914.bin.48	98.81	2.034	PRJEB39223	ERR4341914	d__Bacteria;p__Firmicutes_A;c__Clostridia;o__Lachnospirales;f__Lachnospiraceae;g__Anaerostipes;s__Anaerostipes hadrus	d__Bacteria	p__Firmicutes_A	c__Clostridia	o__Lachnospirales	f__Lachnospiraceae	g__Anaerostipes	s__Anaerostipes hadrus	2889549	24180	MAG	North America	United States	HRGMv2_2047	TRUE	207	36.6681	2752	0	0	0	15	NC
GENOME048112	ERR4341914.bin.47	98.65	0.671	PRJEB39223	ERR4341914	d__Bacteria;p__Firmicutes_A;c__Clostridia;o__Oscillospirales;f__Acutalibacteraceae;g__Ruminococcus_E;s__Ruminococcus_E bromii_B	d__Bacteria	p__Firmicutes_A	c__Clostridia	o__Oscillospirales	f__Acutalibacteraceae	g__Ruminococcus_E	s__Ruminococcus_E bromii_B	2113142	302072	MAG	North America	United States	HRGMv2_2692	TRUE	15	40.6515	1961	1	0	0	16	NC
GENOME048113	ERR4341914.bin.37	98.65	0.671	PRJEB39223	ERR4341914	d__Bacteria;p__Firmicutes_A;c__Clostridia;o__Lachnospirales;f__Lachnospiraceae;g__Lachnospira;s__Lachnospira sp900316325	d__Bacteria	p__Firmicutes_A	c__Clostridia	o__Lachnospirales	f__Lachnospiraceae	g__Lachnospira	s__Lachnospira sp900316325	2469555	123866	MAG	North America	United States	HRGMv2_2035	TRUE	36	36.3299	2230	0	0	0	18	NC
GENOME048114	ERR4341914.bin.28	98.65	1.403	PRJEB39223	ERR4341914	d__Bacteria;p__Firmicutes_A;c__Clostridia;o__Monoglobales_A;f__UBA1381;g__CAG-41;s__CAG-41 sp900066215	d__Bacteria	p__Firmicutes_A	c__Clostridia	o__Monoglobales_A	f__UBA1381	g__CAG-41	s__CAG-41 sp900066215	2652037	56201	MAG	North America	United States	HRGMv2_2604	TRUE	80	38.1741	2346	1	0	0	18	NC
GENOME048115	ERR4341914.bin.14	98.65	0.061	PRJEB39223	ERR4341914	d__Bacteria;p__Firmicutes_A;c__Clostridia;o__Lachnospirales;f__Lachnospiraceae;g__Lachnospira;s__Lachnospira eligens_A	d__Bacteria	p__Firmicutes_A	c__Clostridia	o__Lachnospirales	f__Lachnospiraceae	g__Lachnospira	s__Lachnospira eligens_A	2773627	121942	MAG	North America	United States	HRGMv2_2038	TRUE	36	37.4042	2589	0	0	0	19	NC
GENOME048116	ERR4341914.bin.25	98.63	0	PRJEB39223	ERR4341914	d__Bacteria;p__Firmicutes_A;c__Clostridia;o__Oscillospirales;f__Ruminococcaceae;g__Ruminococcus_D;s__Ruminococcus_D bicirculans	d__Bacteria	p__Firmicutes_A	c__Clostridia	o__Oscillospirales	f__Ruminococcaceae	g__Ruminococcus_D	s__Ruminococcus_D bicirculans	2853001	89500	MAG	North America	United States	HRGMv2_2719	TRUE	72	42.6157	2627	0	0	0	15	NC
GENOME048117	ERR4341914.bin.7	98.22	0.591	PRJEB39223	ERR4341914	d__Bacteria;p__Desulfobacterota;c__Desulfovibrionia;o__Desulfovibrionales;f__Desulfovibrionaceae;g__Bilophila;s__Bilophila wadsworthia	d__Bacteria	p__Desulfobacterota	c__Desulfovibrionia	o__Desulfovibrionales	f__Desulfovibrionaceae	g__Bilophila	s__Bilophila wadsworthia	3854231	11967	MAG	North America	United States	HRGMv2_1721	TRUE	427	60.2745	3355	0	0	0	19	NC
GENOME048118	ERR4341914.bin.42	98.1	0.019	PRJEB39223	ERR4341914	d__Bacteria;p__Firmicutes_A;c__Clostridia;o__Lachnospirales;f__Lachnospiraceae;g__Blautia_A;s__Blautia_A wexlerae	d__Bacteria	p__Firmicutes_A	c__Clostridia	o__Lachnospirales	f__Lachnospiraceae	g__Blautia_A	s__Blautia_A wexlerae	3331952	43016	MAG	North America	United States	HRGMv2_2174	TRUE	132	41.5941	2862	0	0	0	13	NC
GENOME048119	ERR4341914.bin.3	98.1	1.582	PRJEB39223	ERR4341914	d__Bacteria;p__Firmicutes_A;c__Clostridia;o__Lachnospirales;f__Lachnospiraceae;g__KLE1615;s__KLE1615 sp900066985	d__Bacteria	p__Firmicutes_A	c__Clostridia	o__Lachnospirales	f__Lachnospiraceae	g__KLE1615	s__KLE1615 sp900066985	3426581	64625	MAG	North America	United States	HRGMv2_2055	TRUE	92	40.936	2831	0	0	0	17	NC
GENOME048120	ERR4341914.bin.27	97.98	1.342	PRJEB39223	ERR4341914	d__Bacteria;p__Firmicutes_A;c__Clostridia;o__Oscillospirales;f__Acutalibacteraceae;g__UMGS856;s__UMGS856 sp900546265	d__Bacteria	p__Firmicutes_A	c__Clostridia	o__Oscillospirales	f__Acutalibacteraceae	g__UMGS856	s__UMGS856 sp900546265	3547347	57651	MAG	North America	United States	HRGMv2_2943	TRUE	103	59.339	2976	4	0	0	19	NC
GENOME048121	ERR4341914.bin.2	97.95	0	PRJEB39223	ERR4341914	d__Bacteria;p__Verrucomicrobiota;c__Verrucomicrobiae;o__Verrucomicrobiales;f__Akkermansiaceae;g__Akkermansia;s__Akkermansia sp001580195	d__Bacteria	p__Verrucomicrobiota	c__Verrucomicrobiae	o__Verrucomicrobiales	f__Akkermansiaceae	g__Akkermansia	s__Akkermansia sp001580195	3066454	106504	MAG	North America	United States	HRGMv2_3770	TRUE	39	56.728	2525	0	0	0	20	NC
GENOME048122	ERR4341914.bin.21	97.7	1.454	PRJEB39223	ERR4341914	d__Bacteria;p__Firmicutes_A;c__Clostridia;o__Lachnospirales;f__Lachnospiraceae;g__Eubacterium_F;s__Eubacterium_F sp003491505	d__Bacteria	p__Firmicutes_A	c__Clostridia	o__Lachnospirales	f__Lachnospiraceae	g__Eubacterium_F	s__Eubacterium_F sp003491505	2578963	17359	MAG	North America	United States	HRGMv2_2081	TRUE	206	40.7869	2322	0	0	0	16	NC
GENOME048123	ERR4341914.bin.34	97.31	1.342	PRJEB39223	ERR4341914	d__Bacteria;p__Firmicutes_A;c__Clostridia;o__Oscillospirales;f__Acutalibacteraceae;g__UBA1691;s__UBA1691 sp900544375	d__Bacteria	p__Firmicutes_A	c__Clostridia	o__Oscillospirales	f__Acutalibacteraceae	g__UBA1691	s__UBA1691 sp900544375	2838388	74663	MAG	North America	United States	HRGMv2_2817	TRUE	64	51.7508	2562	1	0	0	16	NC
GENOME048124	ERR4341914.bin.43	95.3	0	PRJEB39223	ERR4341914	d__Bacteria;p__Firmicutes_A;c__Clostridia;o__Oscillospirales;f__Ruminococcaceae;g__Ruminococcus_C;s__Ruminococcus_C callidus	d__Bacteria	p__Firmicutes_A	c__Clostridia	o__Oscillospirales	f__Ruminococcaceae	g__Ruminococcus_C	s__Ruminococcus_C callidus	2420220	17767	MAG	North America	United States	HRGMv2_2731	TRUE	214	50.9902	2094	0	0	0	16	NC
GENOME048125	ERR4341914.bin.39	94.97	0.929	PRJEB39223	ERR4341914	d__Bacteria;p__Bacteroidota;c__Bacteroidia;o__Bacteroidales;f__Bacteroidaceae;g__Bacteroides;s__Bacteroides stercoris	d__Bacteria	p__Bacteroidota	c__Bacteroidia	o__Bacteroidales	f__Bacteroidaceae	g__Bacteroides	s__Bacteroides stercoris	3552382	72466	MAG	North America	United States	HRGMv2_0133	TRUE	76	46.2496	2887	0	0	0	18	NC
GENOME048126	ERR4341914.bin.19	94.36	2.38	PRJEB39223	ERR4341914	d__Bacteria;p__Firmicutes_A;c__Clostridia;o__Oscillospirales;f__Ruminococcaceae;g__Faecalibacterium;s__Faecalibacterium prausnitzii_D	d__Bacteria	p__Firmicutes_A	c__Clostridia	o__Oscillospirales	f__Ruminococcaceae	g__Faecalibacterium	s__Faecalibacterium prausnitzii_D	2116382	21545	MAG	North America	United States	HRGMv2_2772	TRUE	169	57.9333	1903	0	0	0	20	NC
GENOME048127	ERR4341914.bin.33	94.19	1.006	PRJEB39223	ERR4341914	d__Bacteria;p__Firmicutes_A;c__Clostridia;o__Lachnospirales;f__Lachnospiraceae;g__Fusicatenibacter;s__Fusicatenibacter saccharivorans	d__Bacteria	p__Firmicutes_A	c__Clostridia	o__Lachnospirales	f__Lachnospiraceae	g__Fusicatenibacter	s__Fusicatenibacter saccharivorans	2888148	71547	MAG	North America	United States	HRGMv2_2041	TRUE	68	48.2546	2544	0	0	0	17	NC
GENOME048128	ERR4341914.bin.29	93.75	0.766	PRJEB39223	ERR4341914	d__Bacteria;p__Firmicutes_A;c__Clostridia;o__Lachnospirales;f__Lachnospiraceae;g__Eisenbergiella;s__Eisenbergiella sp900066775	d__Bacteria	p__Firmicutes_A	c__Clostridia	o__Lachnospirales	f__Lachnospiraceae	g__Eisenbergiella	s__Eisenbergiella sp900066775	2617063	33095	MAG	North America	United States	HRGMv2_2044	TRUE	135	49.0196	2264	0	0	0	11	NC
GENOME048129	ERR4341914.bin.20	92.13	3.131	PRJEB39223	ERR4341914	d__Bacteria;p__Firmicutes_A;c__Clostridia;o__Oscillospirales;f__Oscillospiraceae;g__ER4;s__ER4 sp900317525	d__Bacteria	p__Firmicutes_A	c__Clostridia	o__Oscillospirales	f__Oscillospiraceae	g__ER4	s__ER4 sp900317525	1439430	8118	MAG	North America	United States	HRGMv2_2701	TRUE	252	62.8552	1320	0	0	0	11	NC
GENOME048130	ERR4341914.bin.26	91.66	0	PRJEB39223	ERR4341914	d__Bacteria;p__Firmicutes_A;c__Clostridia_A;o__Christensenellales;f__Borkfalkiaceae;g__QALS01;s__QALS01 sp900552625	d__Bacteria	p__Firmicutes_A	c__Clostridia_A	o__Christensenellales	f__Borkfalkiaceae	g__QALS01	s__QALS01 sp900552625	3133198	12501	MAG	North America	United States	HRGMv2_0687	TRUE	386	50.5454	2512	0	0	0	16	NC
GENOME048131	ERR4341914.bin.1	91.61	0.671	PRJEB39223	ERR4341914	d__Bacteria;p__Firmicutes_A;c__Clostridia;o__Oscillospirales;f__Oscillospiraceae;g__CAG-83;s__CAG-83 sp900545585	d__Bacteria	p__Firmicutes_A	c__Clostridia	o__Oscillospirales	f__Oscillospiraceae	g__CAG-83	s__CAG-83 sp900545585	1829864	23427	MAG	North America	United States	HRGMv2_2769	TRUE	139	62.1682	1675	0	0	0	15	NC
GENOME048132	ERR4341915.bin.39	100	0.806	PRJEB39223	ERR4341915	d__Bacteria;p__Actinobacteriota;c__Coriobacteriia;o__Coriobacteriales;f__Coriobacteriaceae;g__Collinsella;s__Collinsella aerofaciens_F	d__Bacteria	p__Actinobacteriota	c__Coriobacteriia	o__Coriobacteriales	f__Coriobacteriaceae	g__Collinsella	s__Collinsella aerofaciens_F	2132721	78212	MAG	Europe	United Kingdom	HRGMv2_0899	TRUE	33	59.9759	1808	0	0	0	20	NC
GENOME048133	ERR4341915.bin.38	100	0.848	PRJEB39223	ERR4341915	d__Bacteria;p__Actinobacteriota;c__Actinomycetia;o__Actinomycetales;f__Bifidobacteriaceae;g__Bifidobacterium;s__Bifidobacterium adolescentis	d__Bacteria	p__Actinobacteriota	c__Actinomycetia	o__Actinomycetales	f__Bifidobacteriaceae	g__Bifidobacterium	s__Bifidobacterium adolescentis	2239610	422485	MAG	Europe	United Kingdom	HRGMv2_0048	TRUE	20	59.5249	1861	1	0	0	20	NC
GENOME048134	ERR4341915.bin.32	99.65	0	PRJEB39223	ERR4341915	d__Bacteria;p__Actinobacteriota;c__Actinomycetia;o__Actinomycetales;f__Bifidobacteriaceae;g__Bifidobacterium;s__Bifidobacterium longum	d__Bacteria	p__Actinobacteriota	c__Actinomycetia	o__Actinomycetales	f__Bifidobacteriaceae	g__Bifidobacterium	s__Bifidobacterium longum	2436631	67142	MAG	Europe	United Kingdom	HRGMv2_0047	TRUE	67	59.8144	2110	0	0	0	20	NC
GENOME048135	ERR4341915.bin.5	99.36	0.949	PRJEB39223	ERR4341915	d__Bacteria;p__Firmicutes_A;c__Clostridia;o__Lachnospirales;f__Lachnospiraceae;g__Blautia_A;s__Blautia_A massiliensis	d__Bacteria	p__Firmicutes_A	c__Clostridia	o__Lachnospirales	f__Lachnospiraceae	g__Blautia_A	s__Blautia_A massiliensis	3155671	85298	MAG	Europe	United Kingdom	HRGMv2_2127	TRUE	85	44.8135	2848	0	0	0	18	NC
GENOME048136	ERR4341915.bin.44	99.32	3.355	PRJEB39223	ERR4341915	d__Bacteria;p__Firmicutes_A;c__Clostridia;o__Lachnospirales;f__Lachnospiraceae;g__Lachnospira;s__Lachnospira rogosae_A	d__Bacteria	p__Firmicutes_A	c__Clostridia	o__Lachnospirales	f__Lachnospiraceae	g__Lachnospira	s__Lachnospira rogosae_A	2693360	136350	MAG	Europe	United Kingdom	HRGMv2_2061	TRUE	30	36.1431	2359	0	0	0	18	NC
GENOME048137	ERR4341915.bin.31	98.31	1.265	PRJEB39223	ERR4341915	d__Bacteria;p__Firmicutes_A;c__Clostridia;o__Lachnospirales;f__Lachnospiraceae;g__Fusicatenibacter;s__Fusicatenibacter saccharivorans	d__Bacteria	p__Firmicutes_A	c__Clostridia	o__Lachnospirales	f__Lachnospiraceae	g__Fusicatenibacter	s__Fusicatenibacter saccharivorans	2950506	79533	MAG	Europe	United Kingdom	HRGMv2_2041	TRUE	49	48.0628	2547	0	0	0	18	NC
GENOME048138	ERR4341915.bin.29	98.31	1.265	PRJEB39223	ERR4341915	d__Bacteria;p__Firmicutes_A;c__Clostridia;o__Lachnospirales;f__Lachnospiraceae;g__Clostridium_Q;s__Clostridium_Q sp003024715	d__Bacteria	p__Firmicutes_A	c__Clostridia	o__Lachnospirales	f__Lachnospiraceae	g__Clostridium_Q	s__Clostridium_Q sp003024715	2450683	30592	MAG	Europe	United Kingdom	HRGMv2_2082	TRUE	125	49.3867	2090	0	0	0	15	NC
GENOME048139	ERR4341915.bin.9	98.2	0.598	PRJEB39223	ERR4341915	d__Bacteria;p__Firmicutes_C;c__Negativicutes;o__Acidaminococcales;f__Acidaminococcaceae;g__Phascolarctobacterium;s__Phascolarctobacterium sp000436095	d__Bacteria	p__Firmicutes_C	c__Negativicutes	o__Acidaminococcales	f__Acidaminococcaceae	g__Phascolarctobacterium	s__Phascolarctobacterium sp000436095	1845453	116791	MAG	Europe	United Kingdom	HRGMv2_0006	TRUE	21	45.8812	1794	0	0	0	20	NC
GENOME048140	ERR4341915.bin.12	98.14	0.483	PRJEB39223	ERR4341915	d__Bacteria;p__Firmicutes_A;c__Clostridia;o__Lachnospirales;f__Lachnospiraceae;g__Agathobacter;s__Agathobacter rectalis	d__Bacteria	p__Firmicutes_A	c__Clostridia	o__Lachnospirales	f__Lachnospiraceae	g__Agathobacter	s__Agathobacter rectalis	2362088	70022	MAG	Europe	United Kingdom	HRGMv2_2063	TRUE	64	42.0036	2123	0	0	0	16	NC
GENOME048141	ERR4341915.bin.36	97.98	0	PRJEB39223	ERR4341915	d__Bacteria;p__Firmicutes_A;c__Clostridia;o__Lachnospirales;f__Anaerotignaceae;g__Anaerotignum;s__Anaerotignum faecicola	d__Bacteria	p__Firmicutes_A	c__Clostridia	o__Lachnospirales	f__Anaerotignaceae	g__Anaerotignum	s__Anaerotignum faecicola	2115837	33845	MAG	Europe	United Kingdom	HRGMv2_2051	TRUE	92	47.7813	2072	0	0	0	17	NC
GENOME048142	ERR4341915.bin.21	97.95	0	PRJEB39223	ERR4341915	d__Bacteria;p__Verrucomicrobiota;c__Verrucomicrobiae;o__Verrucomicrobiales;f__Akkermansiaceae;g__Akkermansia;s__Akkermansia muciniphila	d__Bacteria	p__Verrucomicrobiota	c__Verrucomicrobiae	o__Verrucomicrobiales	f__Akkermansiaceae	g__Akkermansia	s__Akkermansia muciniphila	2866419	169980	MAG	Europe	United Kingdom	HRGMv2_3763	TRUE	35	55.4064	2453	0	0	0	20	NC
GENOME048143	ERR4341915.bin.35	97.86	0	PRJEB39223	ERR4341915	d__Bacteria;p__Firmicutes_A;c__Clostridia;o__Lachnospirales;f__Lachnospiraceae;g__Enterocloster;s__Enterocloster sp001517625	d__Bacteria	p__Firmicutes_A	c__Clostridia	o__Lachnospirales	f__Lachnospiraceae	g__Enterocloster	s__Enterocloster sp001517625	2699673	34565	MAG	Europe	United Kingdom	HRGMv2_2089	TRUE	133	47.6313	2463	0	0	0	14	NC
GENOME048144	ERR4341915.bin.8	97.44	1.23	PRJEB39223	ERR4341915	d__Bacteria;p__Bacteroidota;c__Bacteroidia;o__Bacteroidales;f__Tannerellaceae;g__Parabacteroides;s__Parabacteroides distasonis	d__Bacteria	p__Bacteroidota	c__Bacteroidia	o__Bacteroidales	f__Tannerellaceae	g__Parabacteroides	s__Parabacteroides distasonis	4344177	38355	MAG	Europe	United Kingdom	HRGMv2_0134	FALSE	172	45.3204	3512	0	0	0	18	NC
GENOME048145	ERR4341915.bin.42	97.27	0	PRJEB39223	ERR4341915	d__Bacteria;p__Firmicutes_A;c__Clostridia;o__Oscillospirales;f__Acutalibacteraceae;g__CAG-177;s__CAG-177 sp003514385	d__Bacteria	p__Firmicutes_A	c__Clostridia	o__Oscillospirales	f__Acutalibacteraceae	g__CAG-177	s__CAG-177 sp003514385	2166033	141967	MAG	Europe	United Kingdom	HRGMv2_2687	TRUE	31	51.3808	1972	1	0	0	19	NC
GENOME048146	ERR4341915.bin.47	96.87	0.833	PRJEB39223	ERR4341915	d__Bacteria;p__Proteobacteria;c__Gammaproteobacteria;o__Burkholderiales;f__Burkholderiaceae;g__Duodenibacillus;s__Duodenibacillus sp003472385	d__Bacteria	p__Proteobacteria	c__Gammaproteobacteria	o__Burkholderiales	f__Burkholderiaceae	g__Duodenibacillus	s__Duodenibacillus sp003472385	2094501	56403	MAG	Europe	United Kingdom	HRGMv2_0561	TRUE	48	55.9508	1827	0	0	0	20	NC
GENOME048147	ERR4341915.bin.41	96.43	3.84	PRJEB39223	ERR4341915	d__Bacteria;p__Proteobacteria;c__Gammaproteobacteria;o__Burkholderiales;f__Burkholderiaceae;g__CAG-521;s__CAG-521 sp900544345	d__Bacteria	p__Proteobacteria	c__Gammaproteobacteria	o__Burkholderiales	f__Burkholderiaceae	g__CAG-521	s__CAG-521 sp900544345	1766752	15826	MAG	Europe	United Kingdom	HRGMv2_0599	TRUE	187	45.6561	1581	0	0	0	17	NC
GENOME048148	ERR4341915.bin.20	96.3	0.671	PRJEB39223	ERR4341915	d__Bacteria;p__Firmicutes_A;c__Clostridia;o__Monoglobales_A;f__UBA1381;g__CAG-41;s__CAG-41 sp900066215	d__Bacteria	p__Firmicutes_A	c__Clostridia	o__Monoglobales_A	f__UBA1381	g__CAG-41	s__CAG-41 sp900066215	2156032	10693	MAG	Europe	United Kingdom	HRGMv2_2604	TRUE	274	38.6571	1877	0	0	0	18	NC
GENOME048149	ERR4341915.bin.23	96.15	1.121	PRJEB39223	ERR4341915	d__Bacteria;p__Bacteroidota;c__Bacteroidia;o__Bacteroidales;f__Rikenellaceae;g__Alistipes;s__Alistipes putredinis	d__Bacteria	p__Bacteroidota	c__Bacteroidia	o__Bacteroidales	f__Rikenellaceae	g__Alistipes	s__Alistipes putredinis	2059555	85017	MAG	Europe	United Kingdom	HRGMv2_0138	TRUE	38	54.4999	1774	0	0	0	18	NC
GENOME048150	ERR4341915.bin.27	95.97	1.677	PRJEB39223	ERR4341915	d__Bacteria;p__Firmicutes_A;c__Clostridia;o__Lachnospirales;f__CAG-274;g__CAG-274;s__CAG-274 sp900545305	d__Bacteria	p__Firmicutes_A	c__Clostridia	o__Lachnospirales	f__CAG-274	g__CAG-274	s__CAG-274 sp900545305	2134217	59683	MAG	Europe	United Kingdom	HRGMv2_2083	FALSE	51	33.7065	1958	0	0	0	17	NC
GENOME048151	ERR4341915.bin.33	93.03	0	PRJEB39223	ERR4341915	d__Bacteria;p__Firmicutes_A;c__Clostridia;o__Lachnospirales;f__Lachnospiraceae;g__Enterocloster;s__Enterocloster sp000431375	d__Bacteria	p__Firmicutes_A	c__Clostridia	o__Lachnospirales	f__Lachnospiraceae	g__Enterocloster	s__Enterocloster sp000431375	3155577	47800	MAG	Europe	United Kingdom	HRGMv2_2065	TRUE	100	44.2216	2739	0	0	0	18	NC
GENOME048152	ERR4341915.bin.6	92.95	2.013	PRJEB39223	ERR4341915	d__Bacteria;p__Firmicutes_A;c__Clostridia;o__Lachnospirales;f__Lachnospiraceae;g__Anaerostipes;s__Anaerostipes hadrus_A	d__Bacteria	p__Firmicutes_A	c__Clostridia	o__Lachnospirales	f__Lachnospiraceae	g__Anaerostipes	s__Anaerostipes hadrus_A	2149036	32622	MAG	Europe	United Kingdom	HRGMv2_2048	TRUE	114	36.8194	2028	0	0	0	10	NC
GENOME048153	ERR4341915.bin.25	92.45	0.986	PRJEB39223	ERR4341915	d__Bacteria;p__Firmicutes;c__Bacilli;o__Erysipelotrichales;f__Erysipelatoclostridiaceae;g__Faecalibacillus;s__Faecalibacillus intestinalis	d__Bacteria	p__Firmicutes	c__Bacilli	o__Erysipelotrichales	f__Erysipelatoclostridiaceae	g__Faecalibacillus	s__Faecalibacillus intestinalis	2209745	4207	MAG	Europe	United Kingdom	HRGMv2_1898	TRUE	689	29.1064	2148	0	0	0	13	NC
GENOME048154	ERR4341915.bin.15	92.18	0.292	PRJEB39223	ERR4341915	d__Bacteria;p__Firmicutes_A;c__Clostridia;o__Lachnospirales;f__Lachnospiraceae;g__Mediterraneibacter;s__Mediterraneibacter lactaris	d__Bacteria	p__Firmicutes_A	c__Clostridia	o__Lachnospirales	f__Lachnospiraceae	g__Mediterraneibacter	s__Mediterraneibacter lactaris	2099411	24160	MAG	Europe	United Kingdom	HRGMv2_2095	TRUE	132	43.2365	1807	0	0	0	13	NC
GENOME048155	ERR4341916.bin.41	100	0	PRJEB39223	ERR4341916	d__Bacteria;p__Actinobacteriota;c__Actinomycetia;o__Actinomycetales;f__Bifidobacteriaceae;g__Bifidobacterium;s__Bifidobacterium longum	d__Bacteria	p__Actinobacteriota	c__Actinomycetia	o__Actinomycetales	f__Bifidobacteriaceae	g__Bifidobacterium	s__Bifidobacterium longum	2402303	80874	MAG	Europe	United Kingdom	HRGMv2_0047	TRUE	53	60.4566	1999	0	1	0	20	NC
GENOME048156	ERR4341916.bin.49	99.56	0.557	PRJEB39223	ERR4341916	d__Bacteria;p__Bacteroidota;c__Bacteroidia;o__Bacteroidales;f__Bacteroidaceae;g__Bacteroides;s__Bacteroides uniformis	d__Bacteria	p__Bacteroidota	c__Bacteroidia	o__Bacteroidales	f__Bacteroidaceae	g__Bacteroides	s__Bacteroides uniformis	4476519	143476	MAG	Europe	United Kingdom	HRGMv2_0141	TRUE	56	46.6225	3678	0	0	0	19	NC
GENOME048157	ERR4341916.bin.14	99.51	0.961	PRJEB39223	ERR4341916	d__Bacteria;p__Bacteroidota;c__Bacteroidia;o__Bacteroidales;f__Rikenellaceae;g__Alistipes;s__Alistipes putredinis	d__Bacteria	p__Bacteroidota	c__Bacteroidia	o__Bacteroidales	f__Rikenellaceae	g__Alistipes	s__Alistipes putredinis	2204158	201915	MAG	Europe	United Kingdom	HRGMv2_0138	TRUE	20	54.2263	1943	0	0	0	20	NC
GENOME048158	ERR4341916.bin.43	99.46	0	PRJEB39223	ERR4341916	d__Bacteria;p__Bacteroidota;c__Bacteroidia;o__Bacteroidales;f__Marinifilaceae;g__Odoribacter;s__Odoribacter splanchnicus	d__Bacteria	p__Bacteroidota	c__Bacteroidia	o__Bacteroidales	f__Marinifilaceae	g__Odoribacter	s__Odoribacter splanchnicus	4120350	87282	MAG	Europe	United Kingdom	HRGMv2_0152	TRUE	78	43.3868	3332	1	0	0	19	NC
GENOME048159	ERR4341916.bin.13	99.24	0	PRJEB39223	ERR4341916	d__Bacteria;p__Bacteroidota;c__Bacteroidia;o__Bacteroidales;f__Bacteroidaceae;g__Phocaeicola;s__Phocaeicola dorei	d__Bacteria	p__Bacteroidota	c__Bacteroidia	o__Bacteroidales	f__Bacteroidaceae	g__Phocaeicola	s__Phocaeicola dorei	5034614	146656	MAG	Europe	United Kingdom	HRGMv2_0150	FALSE	66	41.5511	3990	0	0	0	19	NC
GENOME048160	ERR4341916.bin.20	99.01	0.471	PRJEB39223	ERR4341916	d__Bacteria;p__Firmicutes;c__Bacilli;o__Erysipelotrichales;f__Erysipelatoclostridiaceae;g__Faecalibacillus;s__Faecalibacillus faecis	d__Bacteria	p__Firmicutes	c__Bacilli	o__Erysipelotrichales	f__Erysipelatoclostridiaceae	g__Faecalibacillus	s__Faecalibacillus faecis	2202974	30266	MAG	Europe	United Kingdom	HRGMv2_1899	TRUE	105	29.8422	2209	0	0	0	16	NC
GENOME048161	ERR4341916.bin.54	98.79	0.48	PRJEB39223	ERR4341916	d__Bacteria;p__Bacteroidota;c__Bacteroidia;o__Bacteroidales;f__Rikenellaceae;g__Alistipes;s__Alistipes onderdonkii	d__Bacteria	p__Bacteroidota	c__Bacteroidia	o__Bacteroidales	f__Rikenellaceae	g__Alistipes	s__Alistipes onderdonkii	3265956	184344	MAG	Europe	United Kingdom	HRGMv2_0155	TRUE	31	58.2105	2695	0	0	0	20	NC
GENOME048162	ERR4341916.bin.29	98.73	0.021	PRJEB39223	ERR4341916	d__Bacteria;p__Firmicutes_C;c__Negativicutes;o__Veillonellales;f__Dialisteraceae;g__Dialister;s__Dialister hominis	d__Bacteria	p__Firmicutes_C	c__Negativicutes	o__Veillonellales	f__Dialisteraceae	g__Dialister	s__Dialister hominis	2010160	34979	MAG	Europe	United Kingdom	HRGMv2_3676	TRUE	100	48.9203	1809	0	0	0	20	NC
GENOME048163	ERR4341916.bin.21	98.63	0	PRJEB39223	ERR4341916	d__Bacteria;p__Firmicutes_A;c__Clostridia;o__Oscillospirales;f__Ruminococcaceae;g__Ruminococcus_D;s__Ruminococcus_D bicirculans	d__Bacteria	p__Firmicutes_A	c__Clostridia	o__Oscillospirales	f__Ruminococcaceae	g__Ruminococcus_D	s__Ruminococcus_D bicirculans	2610680	79948	MAG	Europe	United Kingdom	HRGMv2_2719	TRUE	72	42.8942	2379	0	0	0	15	NC
GENOME048164	ERR4341916.bin.8	98.28	0.984	PRJEB39223	ERR4341916	d__Bacteria;p__Actinobacteriota;c__Actinomycetia;o__Actinomycetales;f__Bifidobacteriaceae;g__Bifidobacterium;s__Bifidobacterium adolescentis	d__Bacteria	p__Actinobacteriota	c__Actinomycetia	o__Actinomycetales	f__Bifidobacteriaceae	g__Bifidobacterium	s__Bifidobacterium adolescentis	2061942	64353	MAG	Europe	United Kingdom	HRGMv2_0048	TRUE	48	59.6445	1722	1	0	0	19	NC
GENOME048165	ERR4341916.bin.26	98.07	0	PRJEB39223	ERR4341916	d__Bacteria;p__Bacteroidota;c__Bacteroidia;o__Bacteroidales;f__Tannerellaceae;g__Parabacteroides;s__Parabacteroides distasonis	d__Bacteria	p__Bacteroidota	c__Bacteroidia	o__Bacteroidales	f__Tannerellaceae	g__Parabacteroides	s__Parabacteroides distasonis	4843923	177790	MAG	Europe	United Kingdom	HRGMv2_0134	TRUE	46	44.9438	3827	0	1	0	18	NC
GENOME048166	ERR4341916.bin.46	97.98	0	PRJEB39223	ERR4341916	d__Bacteria;p__Firmicutes_A;c__Clostridia;o__Lachnospirales;f__Lachnospiraceae;g__Lachnospira;s__Lachnospira rogosae_A	d__Bacteria	p__Firmicutes_A	c__Clostridia	o__Lachnospirales	f__Lachnospiraceae	g__Lachnospira	s__Lachnospira rogosae_A	2580473	78175	MAG	Europe	United Kingdom	HRGMv2_2061	TRUE	61	35.8638	2258	0	0	0	14	NC
GENOME048167	ERR4341916.bin.35	97.98	1.565	PRJEB39223	ERR4341916	d__Bacteria;p__Firmicutes_A;c__Clostridia;o__Oscillospirales;f__Acutalibacteraceae;g__UBA1691;s__UBA1691 sp900544375	d__Bacteria	p__Firmicutes_A	c__Clostridia	o__Oscillospirales	f__Acutalibacteraceae	g__UBA1691	s__UBA1691 sp900544375	3035435	74962	MAG	Europe	United Kingdom	HRGMv2_2817	FALSE	53	51.7497	2810	1	0	0	19	NC
GENOME048168	ERR4341916.bin.38	97.95	0	PRJEB39223	ERR4341916	d__Bacteria;p__Verrucomicrobiota;c__Verrucomicrobiae;o__Verrucomicrobiales;f__Akkermansiaceae;g__Akkermansia;s__Akkermansia muciniphila	d__Bacteria	p__Verrucomicrobiota	c__Verrucomicrobiae	o__Verrucomicrobiales	f__Akkermansiaceae	g__Akkermansia	s__Akkermansia muciniphila	2659362	177186	MAG	Europe	United Kingdom	HRGMv2_3763	TRUE	24	55.609	2217	0	0	0	20	NC
GENOME048169	ERR4341916.bin.51	97.84	1.197	PRJEB39223	ERR4341916	d__Bacteria;p__Firmicutes_C;c__Negativicutes;o__Veillonellales;f__Megasphaeraceae;g__Megasphaera;s__Megasphaera massiliensis	d__Bacteria	p__Firmicutes_C	c__Negativicutes	o__Veillonellales	f__Megasphaeraceae	g__Megasphaera	s__Megasphaera massiliensis	2290807	11289	MAG	Europe	United Kingdom	HRGMv2_3703	FALSE	274	50.8212	2097	2	0	0	19	NC
GENOME048170	ERR4341916.bin.5	97.76	0	PRJEB39223	ERR4341916	d__Bacteria;p__Firmicutes_A;c__Clostridia;o__Lachnospirales;f__Lachnospiraceae;g__Eubacterium_F;s__Eubacterium_F sp003491505	d__Bacteria	p__Firmicutes_A	c__Clostridia	o__Lachnospirales	f__Lachnospiraceae	g__Eubacterium_F	s__Eubacterium_F sp003491505	2486022	82665	MAG	Europe	United Kingdom	HRGMv2_2081	TRUE	45	40.8838	2277	0	0	0	15	NC
GENOME048171	ERR4341916.bin.42	97.76	0	PRJEB39223	ERR4341916	d__Bacteria;p__Firmicutes_A;c__Clostridia;o__Oscillospirales;f__Oscillospiraceae;g__ER4;s__ER4 sp000765235	d__Bacteria	p__Firmicutes_A	c__Clostridia	o__Oscillospirales	f__Oscillospiraceae	g__ER4	s__ER4 sp000765235	2246908	111476	MAG	Europe	United Kingdom	HRGMv2_2744	TRUE	29	58.3403	2164	1	1	0	18	NC
GENOME048172	ERR4341916.bin.47	97.63	0	PRJEB39223	ERR4341916	d__Bacteria;p__Desulfobacterota;c__Desulfovibrionia;o__Desulfovibrionales;f__Desulfovibrionaceae;g__Bilophila;s__Bilophila wadsworthia	d__Bacteria	p__Desulfobacterota	c__Desulfovibrionia	o__Desulfovibrionales	f__Desulfovibrionaceae	g__Bilophila	s__Bilophila wadsworthia	3955272	15510	MAG	Europe	United Kingdom	HRGMv2_1721	TRUE	350	59.8579	3443	0	0	0	19	NC
GENOME048173	ERR4341916.bin.23	97.41	0.48	PRJEB39223	ERR4341916	d__Bacteria;p__Bacteroidota;c__Bacteroidia;o__Bacteroidales;f__Rikenellaceae;g__Alistipes;s__Alistipes communis	d__Bacteria	p__Bacteroidota	c__Bacteroidia	o__Bacteroidales	f__Rikenellaceae	g__Alistipes	s__Alistipes communis	2716918	84154	MAG	Europe	United Kingdom	HRGMv2_0168	FALSE	47	59.7839	2149	0	0	0	17	NC
GENOME048174	ERR4341916.bin.7	96.93	0.17	PRJEB39223	ERR4341916	d__Bacteria;p__Firmicutes_A;c__Clostridia;o__Oscillospirales;f__Ruminococcaceae;g__Gemmiger;s__Gemmiger qucibialis	d__Bacteria	p__Firmicutes_A	c__Clostridia	o__Oscillospirales	f__Ruminococcaceae	g__Gemmiger	s__Gemmiger qucibialis	2344036	14776	MAG	Europe	United Kingdom	HRGMv2_2663	TRUE	229	56.584	1979	0	0	0	15	NC
GENOME048175	ERR4341916.bin.52	96.7	0	PRJEB39223	ERR4341916	d__Bacteria;p__Firmicutes_A;c__Clostridia;o__Lachnospirales;f__Lachnospiraceae;g__CAG-81;s__CAG-81 sp900066535	d__Bacteria	p__Firmicutes_A	c__Clostridia	o__Lachnospirales	f__Lachnospiraceae	g__CAG-81	s__CAG-81 sp900066535	2636463	25945	MAG	Europe	United Kingdom	HRGMv2_2167	TRUE	171	49.2782	2265	0	0	0	13	NC
GENOME048176	ERR4341916.bin.4	96.42	0.707	PRJEB39223	ERR4341916	d__Bacteria;p__Firmicutes;c__Bacilli;o__Erysipelotrichales;f__Erysipelotrichaceae;g__Holdemanella;s__Holdemanella sp002299315	d__Bacteria	p__Firmicutes	c__Bacilli	o__Erysipelotrichales	f__Erysipelotrichaceae	g__Holdemanella	s__Holdemanella sp002299315	2087886	27839	MAG	Europe	United Kingdom	HRGMv2_1892	TRUE	116	34.0879	2049	0	0	0	17	NC
GENOME048177	ERR4341916.bin.11	96.42	1.342	PRJEB39223	ERR4341916	d__Bacteria;p__Firmicutes_A;c__Clostridia;o__Lachnospirales;f__Lachnospiraceae;g__Anaerostipes;s__Anaerostipes hadrus	d__Bacteria	p__Firmicutes_A	c__Clostridia	o__Lachnospirales	f__Lachnospiraceae	g__Anaerostipes	s__Anaerostipes hadrus	2278401	14309	MAG	Europe	United Kingdom	HRGMv2_2047	TRUE	246	37.5134	2070	0	0	0	16	NC
GENOME048178	ERR4341916.bin.37	96.03	0.338	PRJEB39223	ERR4341916	d__Bacteria;p__Firmicutes_A;c__Clostridia;o__Lachnospirales;f__Lachnospiraceae;g__Agathobacter;s__Agathobacter rectalis	d__Bacteria	p__Firmicutes_A	c__Clostridia	o__Lachnospirales	f__Lachnospiraceae	g__Agathobacter	s__Agathobacter rectalis	2578234	35797	MAG	Europe	United Kingdom	HRGMv2_2063	TRUE	121	41.6975	2342	0	0	0	17	NC
GENOME048179	ERR4341916.bin.36	95.59	1.541	PRJEB39223	ERR4341916	d__Bacteria;p__Bacteroidota;c__Bacteroidia;o__Bacteroidales;f__Marinifilaceae;g__Butyricimonas;s__Butyricimonas faecihominis	d__Bacteria	p__Bacteroidota	c__Bacteroidia	o__Bacteroidales	f__Marinifilaceae	g__Butyricimonas	s__Butyricimonas faecihominis	4323112	12288	MAG	Europe	United Kingdom	HRGMv2_0182	FALSE	489	43.093	3487	1	0	0	19	NC
GENOME048180	ERR4341916.bin.2	95.51	0	PRJEB39223	ERR4341916	d__Bacteria;p__Firmicutes_A;c__Clostridia;o__Lachnospirales;f__Lachnospiraceae;g__UMGS1375;s__UMGS1375 sp900066615	d__Bacteria	p__Firmicutes_A	c__Clostridia	o__Lachnospirales	f__Lachnospiraceae	g__UMGS1375	s__UMGS1375 sp900066615	2630560	17699	MAG	Europe	United Kingdom	HRGMv2_2053	TRUE	193	44.5988	2181	0	0	0	11	NC
GENOME048181	ERR4341916.bin.27	94.84	0	PRJEB39223	ERR4341916	d__Bacteria;p__Firmicutes_A;c__Clostridia;o__Lachnospirales;f__Lachnospiraceae;g__Lachnospira;s__Lachnospira sp003451515	d__Bacteria	p__Firmicutes_A	c__Clostridia	o__Lachnospirales	f__Lachnospiraceae	g__Lachnospira	s__Lachnospira sp003451515	2350820	63892	MAG	Europe	United Kingdom	HRGMv2_2038	TRUE	60	37.7716	2135	0	0	0	14	NC
GENOME048182	ERR4341916.bin.12	93.58	1.006	PRJEB39223	ERR4341916	d__Bacteria;p__Firmicutes_A;c__Clostridia;o__Oscillospirales;f__Oscillospiraceae;g__CAG-170;s__CAG-170 sp900545925	d__Bacteria	p__Firmicutes_A	c__Clostridia	o__Oscillospirales	f__Oscillospiraceae	g__CAG-170	s__CAG-170 sp900545925	2919526	58722	MAG	Europe	United Kingdom	HRGMv2_2783	TRUE	106	56.0084	2675	3	0	0	20	NC
GENOME048183	ERR4341916.bin.25	92.84	1.342	PRJEB39223	ERR4341916	d__Bacteria;p__Firmicutes_A;c__Clostridia;o__Oscillospirales;f__Acutalibacteraceae;g__UBA1417;s__UBA1417 sp003531055	d__Bacteria	p__Firmicutes_A	c__Clostridia	o__Oscillospirales	f__Acutalibacteraceae	g__UBA1417	s__UBA1417 sp003531055	1799997	6757	MAG	Europe	United Kingdom	HRGMv2_2674	TRUE	321	54.2044	1645	0	0	0	14	NC
GENOME048184	ERR4341916.bin.28	92.79	0.16	PRJEB39223	ERR4341916	d__Bacteria;p__Bacteroidota;c__Bacteroidia;o__Bacteroidales;f__Rikenellaceae;g__Alistipes_A;s__	d__Bacteria	p__Bacteroidota	c__Bacteroidia	o__Bacteroidales	f__Rikenellaceae	g__Alistipes_A	s__	2294638	7966	MAG	Europe	United Kingdom	HRGMv2_0132	TRUE	385	59.6193	1901	0	0	0	17	NC
GENOME048185	ERR4341916.bin.6	92.67	0.909	PRJEB39223	ERR4341916	d__Bacteria;p__Firmicutes_A;c__Clostridia;o__Lachnospirales;f__Lachnospiraceae;g__Eisenbergiella;s__Eisenbergiella sp900066775	d__Bacteria	p__Firmicutes_A	c__Clostridia	o__Lachnospirales	f__Lachnospiraceae	g__Eisenbergiella	s__Eisenbergiella sp900066775	2593950	24892	MAG	Europe	United Kingdom	HRGMv2_2044	TRUE	176	48.9377	2242	0	0	0	14	NC
GENOME048186	ERR4341916.bin.9	90.57	2.426	PRJEB39223	ERR4341916	d__Bacteria;p__Firmicutes_A;c__Clostridia;o__Lachnospirales;f__Lachnospiraceae;g__KLE1615;s__KLE1615 sp900066985	d__Bacteria	p__Firmicutes_A	c__Clostridia	o__Lachnospirales	f__Lachnospiraceae	g__KLE1615	s__KLE1615 sp900066985	2649169	19634	MAG	Europe	United Kingdom	HRGMv2_2055	TRUE	212	41.5171	2155	0	0	0	18	NC
GENOME048187	ERR4341917.bin.33	100	0.042	PRJEB39223	ERR4341917	d__Archaea;p__Methanobacteriota;c__Methanobacteria;o__Methanobacteriales;f__Methanobacteriaceae;g__Methanobrevibacter_A;s__Methanobrevibacter_A smithii	d__Archaea	p__Methanobacteriota	c__Methanobacteria	o__Methanobacteriales	f__Methanobacteriaceae	g__Methanobrevibacter_A	s__Methanobrevibacter_A smithii	1817047	79644	MAG	Europe	United Kingdom	HRGMv2_2581	TRUE	36	31.1261	1770	1	0	0	20	NC
GENOME048188	ERR4341917.bin.16	99.62	0.251	PRJEB39223	ERR4341917	d__Bacteria;p__Bacteroidota;c__Bacteroidia;o__Bacteroidales;f__Barnesiellaceae;g__Barnesiella;s__Barnesiella sp900538555	d__Bacteria	p__Bacteroidota	c__Bacteroidia	o__Bacteroidales	f__Barnesiellaceae	g__Barnesiella	s__Barnesiella sp900538555	3339903	200669	MAG	Europe	United Kingdom	HRGMv2_0291	TRUE	38	48.6212	2568	0	0	0	20	NC
GENOME048189	ERR4341917.bin.26	99.32	1.006	PRJEB39223	ERR4341917	d__Bacteria;p__Firmicutes_A;c__Clostridia;o__Oscillospirales;f__Acutalibacteraceae;g__Ruminococcus_E;s__Ruminococcus_E bromii_B	d__Bacteria	p__Firmicutes_A	c__Clostridia	o__Oscillospirales	f__Acutalibacteraceae	g__Ruminococcus_E	s__Ruminococcus_E bromii_B	2066625	375537	MAG	Europe	United Kingdom	HRGMv2_2692	TRUE	14	40.662	1897	2	0	0	20	NC
GENOME048190	ERR4341917.bin.19	99.32	0.335	PRJEB39223	ERR4341917	d__Bacteria;p__Firmicutes_A;c__Clostridia;o__Oscillospirales;f__Acutalibacteraceae;g__Pseudoruminococcus;s__Pseudoruminococcus massiliensis	d__Bacteria	p__Firmicutes_A	c__Clostridia	o__Oscillospirales	f__Acutalibacteraceae	g__Pseudoruminococcus	s__Pseudoruminococcus massiliensis	2260505	50517	MAG	Europe	United Kingdom	HRGMv2_2812	TRUE	81	36.5581	2108	1	0	0	19	NC
GENOME048191	ERR4341917.bin.18	99.19	0	PRJEB39223	ERR4341917	d__Bacteria;p__Firmicutes_A;c__Clostridia_A;o__Christensenellales;f__CAG-138;g__Phil1;s__Phil1 sp001940855	d__Bacteria	p__Firmicutes_A	c__Clostridia_A	o__Christensenellales	f__CAG-138	g__Phil1	s__Phil1 sp001940855	2178799	55871	MAG	Europe	United Kingdom	HRGMv2_0680	TRUE	54	52.8029	2013	0	0	0	20	NC
GENOME048192	ERR4341917.bin.22	98.63	0	PRJEB39223	ERR4341917	d__Bacteria;p__Firmicutes_A;c__Clostridia;o__Oscillospirales;f__Ruminococcaceae;g__Ruminococcus_D;s__Ruminococcus_D bicirculans	d__Bacteria	p__Firmicutes_A	c__Clostridia	o__Oscillospirales	f__Ruminococcaceae	g__Ruminococcus_D	s__Ruminococcus_D bicirculans	2645079	39290	MAG	Europe	United Kingdom	HRGMv2_2719	TRUE	112	43.0586	2408	0	0	0	14	NC
GENOME048193	ERR4341917.bin.58	98.6	1.631	PRJEB39223	ERR4341917	d__Bacteria;p__Firmicutes_A;c__Clostridia_A;o__Christensenellales;f__CAG-74;g__UBA11524;s__UBA11524 sp000437595	d__Bacteria	p__Firmicutes_A	c__Clostridia_A	o__Christensenellales	f__CAG-74	g__UBA11524	s__UBA11524 sp000437595	2893453	45523	MAG	Europe	United Kingdom	HRGMv2_0672	TRUE	113	58.181	2433	1	0	0	18	NC
GENOME048194	ERR4341917.bin.66	98.55	0.977	PRJEB39223	ERR4341917	d__Bacteria;p__Bacteroidota;c__Bacteroidia;o__Bacteroidales;f__Rikenellaceae;g__Alistipes;s__Alistipes putredinis	d__Bacteria	p__Bacteroidota	c__Bacteroidia	o__Bacteroidales	f__Rikenellaceae	g__Alistipes	s__Alistipes putredinis	2105227	62542	MAG	Europe	United Kingdom	HRGMv2_0138	TRUE	44	54.7084	1850	0	0	0	18	NC
GENOME048195	ERR4341917.bin.29	98.38	1.075	PRJEB39223	ERR4341917	d__Bacteria;p__Firmicutes_A;c__Clostridia_A;o__Christensenellales;f__CAG-138;g__SFEL01;s__SFEL01 sp004557245	d__Bacteria	p__Firmicutes_A	c__Clostridia_A	o__Christensenellales	f__CAG-138	g__SFEL01	s__SFEL01 sp004557245	1752595	19050	MAG	Europe	United Kingdom	HRGMv2_0681	TRUE	134	53.8357	1668	0	0	0	18	NC
GENOME048196	ERR4341917.bin.41	98.24	4.051	PRJEB39223	ERR4341917	d__Bacteria;p__Firmicutes_A;c__Clostridia;o__Lachnospirales;f__Lachnospiraceae;g__Coprococcus;s__Coprococcus sp900066115	d__Bacteria	p__Firmicutes_A	c__Clostridia	o__Lachnospirales	f__Lachnospiraceae	g__Coprococcus	s__Coprococcus sp900066115	2706547	117938	MAG	Europe	United Kingdom	HRGMv2_2107	TRUE	48	41.1727	2349	0	0	0	17	NC
GENOME048197	ERR4341917.bin.42	97.8	1.098	PRJEB39223	ERR4341917	d__Bacteria;p__Proteobacteria;c__Alphaproteobacteria;o__RF32;f__UBA3637;g__;s__	d__Bacteria	p__Proteobacteria	c__Alphaproteobacteria	o__RF32	f__UBA3637	g__	s__	1500701	101816	MAG	Europe	United Kingdom	HRGMv2_3326	TRUE	19	45.5036	1459	0	0	0	20	NC
GENOME048198	ERR4341917.bin.71	97.31	0.671	PRJEB39223	ERR4341917	d__Bacteria;p__Firmicutes_A;c__Clostridia;o__Oscillospirales;f__Acutalibacteraceae;g__Eubacterium_R;s__Eubacterium_R sp003526845	d__Bacteria	p__Firmicutes_A	c__Clostridia	o__Oscillospirales	f__Acutalibacteraceae	g__Eubacterium_R	s__Eubacterium_R sp003526845	1905567	281215	MAG	Europe	United Kingdom	HRGMv2_2822	TRUE	15	42.0327	1722	0	0	0	16	NC
GENOME048199	ERR4341917.bin.32	97.31	0.699	PRJEB39223	ERR4341917	d__Bacteria;p__Firmicutes_A;c__Clostridia_A;o__Christensenellales;f__QALW01;g__UMGS1322;s__UMGS1322 sp900550765	d__Bacteria	p__Firmicutes_A	c__Clostridia_A	o__Christensenellales	f__QALW01	g__UMGS1322	s__UMGS1322 sp900550765	2218258	40030	MAG	Europe	United Kingdom	HRGMv2_0760	TRUE	104	45.7845	2020	0	0	0	17	NC
GENOME048200	ERR4341917.bin.13	96.8	0.74	PRJEB39223	ERR4341917	d__Bacteria;p__Bacteroidota;c__Bacteroidia;o__Bacteroidales;f__Bacteroidaceae;g__Prevotella;s__Prevotella sp000433175	d__Bacteria	p__Bacteroidota	c__Bacteroidia	o__Bacteroidales	f__Bacteroidaceae	g__Prevotella	s__Prevotella sp000433175	2762103	33177	MAG	Europe	United Kingdom	HRGMv2_0425	TRUE	150	48.3445	2264	0	0	0	19	NC
GENOME048201	ERR4341917.bin.14	96.72	0	PRJEB39223	ERR4341917	d__Bacteria;p__Bacteroidota;c__Bacteroidia;o__Bacteroidales;f__Bacteroidaceae;g__Phocaeicola;s__Phocaeicola dorei	d__Bacteria	p__Bacteroidota	c__Bacteroidia	o__Bacteroidales	f__Bacteroidaceae	g__Phocaeicola	s__Phocaeicola dorei	4864270	54560	MAG	Europe	United Kingdom	HRGMv2_0150	FALSE	192	41.5159	3834	0	0	0	19	NC
GENOME048202	ERR4341917.bin.43	96.62	0.02	PRJEB39223	ERR4341917	d__Bacteria;p__Firmicutes_A;c__Clostridia;o__Oscillospirales;f__CAG-272;g__CAG-448;s__CAG-448 sp000433415	d__Bacteria	p__Firmicutes_A	c__Clostridia	o__Oscillospirales	f__CAG-272	g__CAG-448	s__CAG-448 sp000433415	2332492	61679	MAG	Europe	United Kingdom	HRGMv2_2937	TRUE	61	53.0312	1957	0	0	0	16	NC
GENOME048203	ERR4341917.bin.3	96.35	1.54	PRJEB39223	ERR4341917	d__Bacteria;p__Bacteroidota;c__Bacteroidia;o__Bacteroidales;f__UBA11471;g__UBA11471;s__UBA11471 sp000434215	d__Bacteria	p__Bacteroidota	c__Bacteroidia	o__Bacteroidales	f__UBA11471	g__UBA11471	s__UBA11471 sp000434215	2324282	10814	MAG	Europe	United Kingdom	HRGMv2_0228	TRUE	308	45.9341	1993	1	0	0	19	NC
GENOME048204	ERR4341917.bin.28	96.16	1.956	PRJEB39223	ERR4341917	d__Bacteria;p__Firmicutes_A;c__Clostridia;o__Lachnospirales;f__Lachnospiraceae;g__UMGS1375;s__UMGS1375 sp900551235	d__Bacteria	p__Firmicutes_A	c__Clostridia	o__Lachnospirales	f__Lachnospiraceae	g__UMGS1375	s__UMGS1375 sp900551235	2834329	25760	MAG	Europe	United Kingdom	HRGMv2_2280	TRUE	189	44.4187	2552	0	0	0	11	NC
GENOME048205	ERR4341917.bin.37	95.56	0.806	PRJEB39223	ERR4341917	d__Bacteria;p__Firmicutes_A;c__Clostridia_A;o__Christensenellales;f__Borkfalkiaceae;g__UMGS621;s__UMGS621 sp900543915	d__Bacteria	p__Firmicutes_A	c__Clostridia_A	o__Christensenellales	f__Borkfalkiaceae	g__UMGS621	s__UMGS621 sp900543915	1938566	34480	MAG	Europe	United Kingdom	HRGMv2_0712	TRUE	74	54.9458	1691	0	0	0	17	NC
GENOME048206	ERR4341917.bin.21	95.43	1.398	PRJEB39223	ERR4341917	d__Bacteria;p__Firmicutes_A;c__Clostridia_A;o__Christensenellales;f__CAG-138;g__PeH17;s__PeH17 sp000435055	d__Bacteria	p__Firmicutes_A	c__Clostridia_A	o__Christensenellales	f__CAG-138	g__PeH17	s__PeH17 sp000435055	1932251	80510	MAG	Europe	United Kingdom	HRGMv2_0670	TRUE	39	49.6276	1667	0	0	0	19	NC
GENOME048207	ERR4341917.bin.61	95.33	0.608	PRJEB39223	ERR4341917	d__Bacteria;p__Bacteroidota;c__Bacteroidia;o__Bacteroidales;f__Tannerellaceae;g__Parabacteroides;s__Parabacteroides distasonis	d__Bacteria	p__Bacteroidota	c__Bacteroidia	o__Bacteroidales	f__Tannerellaceae	g__Parabacteroides	s__Parabacteroides distasonis	4313830	14681	MAG	Europe	United Kingdom	HRGMv2_0134	FALSE	437	45.191	3510	0	0	0	14	NC
GENOME048208	ERR4341917.bin.68	94.93	0.632	PRJEB39223	ERR4341917	d__Bacteria;p__Firmicutes_A;c__Clostridia;o__Lachnospirales;f__Lachnospiraceae;g__UBA7160;s__UBA7160 sp902363665	d__Bacteria	p__Firmicutes_A	c__Clostridia	o__Lachnospirales	f__Lachnospiraceae	g__UBA7160	s__UBA7160 sp902363665	2979664	44709	MAG	Europe	United Kingdom	HRGMv2_2131	TRUE	101	48.3487	2457	0	0	0	16	NC
GENOME048209	ERR4341917.bin.25	94.85	0	PRJEB39223	ERR4341917	d__Bacteria;p__Bacteroidota;c__Bacteroidia;o__Flavobacteriales;f__UBA1820;g__UBA1820;s__	d__Bacteria	p__Bacteroidota	c__Bacteroidia	o__Flavobacteriales	f__UBA1820	g__UBA1820	s__	1869182	38901	MAG	Europe	United Kingdom	HRGMv2_1945	TRUE	76	57.4285	1627	0	0	0	19	NC
GENOME048210	ERR4341917.bin.24	94.85	0.671	PRJEB39223	ERR4341917	d__Bacteria;p__Firmicutes_A;c__Clostridia;o__Oscillospirales;f__CAG-272;g__UBA11512;s__UBA11512 sp003522145	d__Bacteria	p__Firmicutes_A	c__Clostridia	o__Oscillospirales	f__CAG-272	g__UBA11512	s__UBA11512 sp003522145	1988172	41965	MAG	Europe	United Kingdom	HRGMv2_2829	TRUE	67	50.9793	1738	0	0	0	18	NC
GENOME048211	ERR4341917.bin.67	94.66	0	PRJEB39223	ERR4341917	d__Bacteria;p__Firmicutes;c__Bacilli;o__Acholeplasmatales;f__Anaeroplasmataceae;g__CAG-307;s__CAG-307 sp001916215	d__Bacteria	p__Firmicutes	c__Bacilli	o__Acholeplasmatales	f__Anaeroplasmataceae	g__CAG-307	s__CAG-307 sp001916215	2044175	35165	MAG	Europe	United Kingdom	HRGMv2_0001	TRUE	90	29.4779	1857	1	0	0	17	NC
GENOME048212	ERR4341917.bin.55	94.07	2.348	PRJEB39223	ERR4341917	d__Bacteria;p__Firmicutes_A;c__Clostridia;o__Lachnospirales;f__Lachnospiraceae;g__Coprococcus_A;s__Coprococcus_A catus	d__Bacteria	p__Firmicutes_A	c__Clostridia	o__Lachnospirales	f__Lachnospiraceae	g__Coprococcus_A	s__Coprococcus_A catus	2758949	16812	MAG	Europe	United Kingdom	HRGMv2_2085	TRUE	234	43.7553	2479	0	0	0	15	NC
GENOME048213	ERR4341917.bin.50	93.82	1.845	PRJEB39223	ERR4341917	d__Bacteria;p__Firmicutes;c__Bacilli;o__RF39;f__UBA660;g__CAG-611;s__CAG-611 sp000434175	d__Bacteria	p__Firmicutes	c__Bacilli	o__RF39	f__UBA660	g__CAG-611	s__CAG-611 sp000434175	989268	139797	MAG	Europe	United Kingdom	HRGMv2_3357	TRUE	17	24.1922	1010	1	1	1	20	HQ
GENOME048214	ERR4341917.bin.10	93.37	0	PRJEB39223	ERR4341917	d__Bacteria;p__Firmicutes_A;c__Clostridia;o__Oscillospirales;f__CAG-382;g__UBA1206;s__UBA1206 sp000433115	d__Bacteria	p__Firmicutes_A	c__Clostridia	o__Oscillospirales	f__CAG-382	g__UBA1206	s__UBA1206 sp000433115	1986638	43779	MAG	Europe	United Kingdom	HRGMv2_2803	TRUE	80	49.738	1834	0	0	0	18	NC
GENOME048215	ERR4341917.bin.56	93.1	4.054	PRJEB39223	ERR4341917	d__Bacteria;p__Verrucomicrobiota;c__Lentisphaeria;o__Victivallales;f__UBA1829;g__UBA11452;s__	d__Bacteria	p__Verrucomicrobiota	c__Lentisphaeria	o__Victivallales	f__UBA1829	g__UBA11452	s__	4969445	20285	MAG	Europe	United Kingdom	HRGMv2_3777	TRUE	366	51.8723	4102	0	0	0	19	NC
GENOME048216	ERR4341917.bin.30	93.04	1.342	PRJEB39223	ERR4341917	d__Bacteria;p__Firmicutes_A;c__Clostridia;o__Oscillospirales;f__CAG-272;g__HGM12650;s__HGM12650 sp900761725	d__Bacteria	p__Firmicutes_A	c__Clostridia	o__Oscillospirales	f__CAG-272	g__HGM12650	s__HGM12650 sp900761725	2240011	142976	MAG	Europe	United Kingdom	HRGMv2_3022	TRUE	32	45.43	1806	0	0	0	18	NC
GENOME048217	ERR4341917.bin.51	92.9	2.702	PRJEB39223	ERR4341917	d__Bacteria;p__Verrucomicrobiota;c__Verrucomicrobiae;o__Opitutales;f__CAG-312;g__CAG-312;s__CAG-312 sp900545705	d__Bacteria	p__Verrucomicrobiota	c__Verrucomicrobiae	o__Opitutales	f__CAG-312	g__CAG-312	s__CAG-312 sp900545705	2626634	17241	MAG	Europe	United Kingdom	HRGMv2_2653	TRUE	241	48.2545	2272	0	0	0	20	NC
GENOME048218	ERR4341917.bin.76	92.43	2.196	PRJEB39223	ERR4341917	d__Bacteria;p__Firmicutes_A;c__Clostridia;o__Lachnospirales;f__Lachnospiraceae;g__CAG-882;s__CAG-882 sp003486385	d__Bacteria	p__Firmicutes_A	c__Clostridia	o__Lachnospirales	f__Lachnospiraceae	g__CAG-882	s__CAG-882 sp003486385	2659061	8803	MAG	Europe	United Kingdom	HRGMv2_2113	FALSE	380	43.6177	2195	0	0	0	12	NC
GENOME048219	ERR4341917.bin.46	92.4	0.699	PRJEB39223	ERR4341917	d__Bacteria;p__Firmicutes_A;c__Clostridia_A;o__Christensenellales;f__CAG-917;g__CAG-349;s__CAG-349 sp003539515	d__Bacteria	p__Firmicutes_A	c__Clostridia_A	o__Christensenellales	f__CAG-917	g__CAG-349	s__CAG-349 sp003539515	1566080	399892	MAG	Europe	United Kingdom	HRGMv2_0689	TRUE	7	47.2927	1385	1	0	1	20	NC
GENOME048220	ERR4341917.bin.6	92.3	1.123	PRJEB39223	ERR4341917	d__Bacteria;p__Firmicutes;c__Bacilli;o__RF39;f__UBA660;g__CAG-302;s__CAG-302 sp000431795	d__Bacteria	p__Firmicutes	c__Bacilli	o__RF39	f__UBA660	g__CAG-302	s__CAG-302 sp000431795	1318644	56926	MAG	Europe	United Kingdom	HRGMv2_3344	TRUE	49	26.682	1357	1	0	1	20	NC
GENOME048221	ERR4341917.bin.75	90.71	0.671	PRJEB39223	ERR4341917	d__Bacteria;p__Firmicutes_A;c__Clostridia;o__Oscillospirales;f__Oscillospiraceae;g__F23-B02;s__F23-B02 sp002472405	d__Bacteria	p__Firmicutes_A	c__Clostridia	o__Oscillospirales	f__Oscillospiraceae	g__F23-B02	s__F23-B02 sp002472405	2180024	188547	MAG	Europe	United Kingdom	HRGMv2_2759	TRUE	34	53.222	2015	2	0	0	20	NC
GENOME048222	ERR4341917.bin.54	90.69	2.088	PRJEB39223	ERR4341917	d__Bacteria;p__Bacteroidota;c__Bacteroidia;o__Bacteroidales;f__Rikenellaceae;g__Alistipes;s__	d__Bacteria	p__Bacteroidota	c__Bacteroidia	o__Bacteroidales	f__Rikenellaceae	g__Alistipes	s__	2352473	6808	MAG	Europe	United Kingdom	HRGMv2_0307	TRUE	470	57.2428	1968	0	0	0	14	NC
GENOME048223	ERR4341918.bin.32	99.51	0	PRJEB39223	ERR4341918	d__Bacteria;p__Firmicutes_A;c__Clostridia;o__Lachnospirales;f__Lachnospiraceae;g__Agathobacter;s__Agathobacter rectalis	d__Bacteria	p__Firmicutes_A	c__Clostridia	o__Lachnospirales	f__Lachnospiraceae	g__Agathobacter	s__Agathobacter rectalis	2797422	106210	MAG	Europe	United Kingdom	HRGMv2_2063	TRUE	63	41.8332	2574	0	0	0	15	NC
GENOME048224	ERR4341918.bin.49	99.42	0.576	PRJEB39223	ERR4341918	d__Bacteria;p__Bacteroidota;c__Bacteroidia;o__Bacteroidales;f__Tannerellaceae;g__Parabacteroides;s__Parabacteroides distasonis	d__Bacteria	p__Bacteroidota	c__Bacteroidia	o__Bacteroidales	f__Tannerellaceae	g__Parabacteroides	s__Parabacteroides distasonis	4650825	52597	MAG	Europe	United Kingdom	HRGMv2_0134	FALSE	158	45.0769	3804	1	3	4	18	HQ
GENOME048225	ERR4341918.bin.59	99.4	0.598	PRJEB39223	ERR4341918	d__Bacteria;p__Firmicutes_C;c__Negativicutes;o__Acidaminococcales;f__Acidaminococcaceae;g__Phascolarctobacterium;s__Phascolarctobacterium sp000436095	d__Bacteria	p__Firmicutes_C	c__Negativicutes	o__Acidaminococcales	f__Acidaminococcaceae	g__Phascolarctobacterium	s__Phascolarctobacterium sp000436095	1846503	161632	MAG	Europe	United Kingdom	HRGMv2_0006	TRUE	18	45.6246	1773	0	0	0	20	NC
GENOME048226	ERR4341918.bin.43	99.32	0.134	PRJEB39223	ERR4341918	d__Bacteria;p__Firmicutes_A;c__Clostridia;o__Lachnospirales;f__Lachnospiraceae;g__Coprococcus;s__Coprococcus eutactus_A	d__Bacteria	p__Firmicutes_A	c__Clostridia	o__Lachnospirales	f__Lachnospiraceae	g__Coprococcus	s__Coprococcus eutactus_A	2873870	90251	MAG	Europe	United Kingdom	HRGMv2_2114	TRUE	33	43.9724	2509	0	0	0	16	NC
GENOME048227	ERR4341918.bin.46	98.65	0.335	PRJEB39223	ERR4341918	d__Bacteria;p__Firmicutes_A;c__Clostridia;o__Oscillospirales;f__Acutalibacteraceae;g__Ruminococcus_E;s__Ruminococcus_E sp003526955	d__Bacteria	p__Firmicutes_A	c__Clostridia	o__Oscillospirales	f__Acutalibacteraceae	g__Ruminococcus_E	s__Ruminococcus_E sp003526955	2226713	73241	MAG	Europe	United Kingdom	HRGMv2_2690	TRUE	50	38.8558	2098	3	0	0	17	NC
GENOME048228	ERR4341918.bin.34	98.63	0	PRJEB39223	ERR4341918	d__Bacteria;p__Firmicutes_A;c__Clostridia;o__Oscillospirales;f__Ruminococcaceae;g__Ruminococcus_D;s__Ruminococcus_D bicirculans	d__Bacteria	p__Firmicutes_A	c__Clostridia	o__Oscillospirales	f__Ruminococcaceae	g__Ruminococcus_D	s__Ruminococcus_D bicirculans	2670797	96050	MAG	Europe	United Kingdom	HRGMv2_2719	TRUE	45	42.7538	2448	0	0	0	17	NC
GENOME048229	ERR4341918.bin.4	98.45	0.454	PRJEB39223	ERR4341918	d__Bacteria;p__Actinobacteriota;c__Actinomycetia;o__Actinomycetales;f__Bifidobacteriaceae;g__Bifidobacterium;s__Bifidobacterium adolescentis	d__Bacteria	p__Actinobacteriota	c__Actinomycetia	o__Actinomycetales	f__Bifidobacteriaceae	g__Bifidobacterium	s__Bifidobacterium adolescentis	2139192	64717	MAG	Europe	United Kingdom	HRGMv2_0048	TRUE	64	59.7069	1762	1	0	0	20	NC
GENOME048230	ERR4341918.bin.13	98.13	0	PRJEB39223	ERR4341918	d__Archaea;p__Methanobacteriota;c__Methanobacteria;o__Methanobacteriales;f__Methanobacteriaceae;g__Methanobrevibacter_A;s__Methanobrevibacter_A smithii	d__Archaea	p__Methanobacteriota	c__Methanobacteria	o__Methanobacteriales	f__Methanobacteriaceae	g__Methanobrevibacter_A	s__Methanobrevibacter_A smithii	1674476	18742	MAG	Europe	United Kingdom	HRGMv2_2581	TRUE	131	31.1647	1654	0	0	0	19	NC
GENOME048231	ERR4341918.bin.54	97.98	0	PRJEB39223	ERR4341918	d__Bacteria;p__Firmicutes_A;c__Clostridia;o__Oscillospirales;f__Ruminococcaceae;g__Ruminococcus_C;s__Ruminococcus_C sp000980705	d__Bacteria	p__Firmicutes_A	c__Clostridia	o__Oscillospirales	f__Ruminococcaceae	g__Ruminococcus_C	s__Ruminococcus_C sp000980705	2498606	189117	MAG	Europe	United Kingdom	HRGMv2_2697	FALSE	28	52.0182	2175	2	0	1	19	NC
GENOME048232	ERR4341918.bin.52	97.55	1.466	PRJEB39223	ERR4341918	d__Bacteria;p__Spirochaetota;c__Brachyspirae;o__Brachyspirales;f__Brachyspiraceae;g__Brachyspira;s__Brachyspira aalborgi	d__Bacteria	p__Spirochaetota	c__Brachyspirae	o__Brachyspirales	f__Brachyspiraceae	g__Brachyspira	s__Brachyspira aalborgi	2554921	14213	MAG	Europe	United Kingdom	HRGMv2_0555	TRUE	281	28.0986	2351	0	0	1	20	NC
GENOME048233	ERR4341918.bin.33	97.49	1.115	PRJEB39223	ERR4341918	d__Bacteria;p__Bacteroidota;c__Bacteroidia;o__Bacteroidales;f__Bacteroidaceae;g__Bacteroides;s__Bacteroides cellulosilyticus	d__Bacteria	p__Bacteroidota	c__Bacteroidia	o__Bacteroidales	f__Bacteroidaceae	g__Bacteroides	s__Bacteroides cellulosilyticus	6577105	160599	MAG	Europe	United Kingdom	HRGMv2_0232	TRUE	92	42.7395	4909	0	0	0	19	NC
GENOME048234	ERR4341918.bin.11	97.42	0.566	PRJEB39223	ERR4341918	d__Bacteria;p__Bacteroidota;c__Bacteroidia;o__Bacteroidales;f__Muribaculaceae;g__CAG-485;s__	d__Bacteria	p__Bacteroidota	c__Bacteroidia	o__Bacteroidales	f__Muribaculaceae	g__CAG-485	s__	2714139	43257	MAG	Europe	United Kingdom	HRGMv2_3898	TRUE	97	48.0776	2226	0	0	0	19	NC
GENOME048235	ERR4341918.bin.20	96.2	2.689	PRJEB39223	ERR4341918	d__Bacteria;p__Firmicutes_A;c__Clostridia;o__Lachnospirales;f__Lachnospiraceae;g__KLE1615;s__KLE1615 sp900066985	d__Bacteria	p__Firmicutes_A	c__Clostridia	o__Lachnospirales	f__Lachnospiraceae	g__KLE1615	s__KLE1615 sp900066985	3371615	45962	MAG	Europe	United Kingdom	HRGMv2_2055	TRUE	169	40.9978	2812	0	0	0	17	NC
GENOME048236	ERR4341918.bin.23	95.68	0	PRJEB39223	ERR4341918	d__Bacteria;p__Firmicutes_A;c__Clostridia_A;o__Christensenellales;f__CAG-138;g__Phil1;s__Phil1 sp001940855	d__Bacteria	p__Firmicutes_A	c__Clostridia_A	o__Christensenellales	f__CAG-138	g__Phil1	s__Phil1 sp001940855	2035431	14156	MAG	Europe	United Kingdom	HRGMv2_0680	FALSE	202	53.0153	1926	0	0	0	18	NC
GENOME048237	ERR4341918.bin.16	94.6	2.063	PRJEB39223	ERR4341918	d__Bacteria;p__Bacteroidota;c__Bacteroidia;o__Bacteroidales;f__UBA932;g__RC9;s__RC9 sp000433355	d__Bacteria	p__Bacteroidota	c__Bacteroidia	o__Bacteroidales	f__UBA932	g__RC9	s__RC9 sp000433355	3196722	72366	MAG	Europe	United Kingdom	HRGMv2_0187	TRUE	74	51.5746	2528	1	0	1	20	NC
GENOME048238	ERR4341918.bin.26	94.38	1.36	PRJEB39223	ERR4341918	d__Bacteria;p__Verrucomicrobiota;c__Verrucomicrobiae;o__Verrucomicrobiales;f__Akkermansiaceae;g__Akkermansia;s__Akkermansia muciniphila	d__Bacteria	p__Verrucomicrobiota	c__Verrucomicrobiae	o__Verrucomicrobiales	f__Akkermansiaceae	g__Akkermansia	s__Akkermansia muciniphila	2509959	18510	MAG	Europe	United Kingdom	HRGMv2_3763	TRUE	207	55.919	2187	0	0	0	18	NC
GENOME048239	ERR4341918.bin.1	92.41	2.808	PRJEB39223	ERR4341918	d__Bacteria;p__Firmicutes;c__Bacilli;o__RF39;f__UBA660;g__CAG-302;s__CAG-302 sp001916775	d__Bacteria	p__Firmicutes	c__Bacilli	o__RF39	f__UBA660	g__CAG-302	s__CAG-302 sp001916775	1351703	29245	MAG	Europe	United Kingdom	HRGMv2_3341	TRUE	71	26.2191	1399	0	0	0	20	NC
GENOME048240	ERR4341918.bin.30	92.3	0.961	PRJEB39223	ERR4341918	d__Bacteria;p__Bacteroidota;c__Bacteroidia;o__Bacteroidales;f__Rikenellaceae;g__Alistipes;s__Alistipes putredinis	d__Bacteria	p__Bacteroidota	c__Bacteroidia	o__Bacteroidales	f__Rikenellaceae	g__Alistipes	s__Alistipes putredinis	2108823	91891	MAG	Europe	United Kingdom	HRGMv2_0138	FALSE	40	54.6433	1857	0	0	0	18	NC
GENOME048241	ERR4341918.bin.22	91.96	0.48	PRJEB39223	ERR4341918	d__Bacteria;p__Bacteroidota;c__Bacteroidia;o__Bacteroidales;f__Rikenellaceae;g__Alistipes;s__Alistipes finegoldii	d__Bacteria	p__Bacteroidota	c__Bacteroidia	o__Bacteroidales	f__Rikenellaceae	g__Alistipes	s__Alistipes finegoldii	2819978	57013	MAG	Europe	United Kingdom	HRGMv2_0202	TRUE	91	58.6444	2296	0	0	0	18	NC
GENOME048242	ERR4341918.bin.17	90.91	1.342	PRJEB39223	ERR4341918	d__Bacteria;p__Firmicutes_A;c__Clostridia_A;o__Christensenellales;f__CAG-138;g__PeH17;s__PeH17 sp000435055	d__Bacteria	p__Firmicutes_A	c__Clostridia_A	o__Christensenellales	f__CAG-138	g__PeH17	s__PeH17 sp000435055	1874833	71712	MAG	Europe	United Kingdom	HRGMv2_0670	TRUE	42	49.5511	1611	0	0	0	19	NC
GENOME048243	ERR4341918.bin.39	90.07	0.805	PRJEB39223	ERR4341918	d__Bacteria;p__Firmicutes_A;c__Clostridia;o__Oscillospirales;f__Oscillospiraceae;g__Dysosmobacter;s__Dysosmobacter sp001916835	d__Bacteria	p__Firmicutes_A	c__Clostridia	o__Oscillospirales	f__Oscillospiraceae	g__Dysosmobacter	s__Dysosmobacter sp001916835	1880831	18598	MAG	Europe	United Kingdom	HRGMv2_2786	TRUE	164	58.2389	1744	0	0	0	17	NC
GENOME048244	ERR4341919.bin.62	99.98	1.497	PRJEB39223	ERR4341919	d__Bacteria;p__Firmicutes_C;c__Negativicutes;o__Acidaminococcales;f__Acidaminococcaceae;g__Phascolarctobacterium;s__Phascolarctobacterium faecium	d__Bacteria	p__Firmicutes_C	c__Negativicutes	o__Acidaminococcales	f__Acidaminococcaceae	g__Phascolarctobacterium	s__Phascolarctobacterium faecium	2442370	214109	MAG	Europe	United Kingdom	HRGMv2_0005	FALSE	14	43.5639	2327	0	0	0	20	NC
GENOME048245	ERR4341919.bin.64	99.32	0.671	PRJEB39223	ERR4341919	d__Bacteria;p__Firmicutes_A;c__Clostridia;o__Oscillospirales;f__Acutalibacteraceae;g__Ruminococcus_E;s__Ruminococcus_E bromii_B	d__Bacteria	p__Firmicutes_A	c__Clostridia	o__Oscillospirales	f__Acutalibacteraceae	g__Ruminococcus_E	s__Ruminococcus_E bromii_B	2171120	164495	MAG	Europe	United Kingdom	HRGMv2_2692	TRUE	27	40.7308	2036	1	0	0	16	NC
GENOME048246	ERR4341919.bin.24	99.3	1.165	PRJEB39223	ERR4341919	d__Bacteria;p__Firmicutes_A;c__Clostridia_A;o__Christensenellales;f__CAG-74;g__UBA11524;s__UBA11524 sp000437595	d__Bacteria	p__Firmicutes_A	c__Clostridia_A	o__Christensenellales	f__CAG-74	g__UBA11524	s__UBA11524 sp000437595	2861249	31007	MAG	Europe	United Kingdom	HRGMv2_0672	TRUE	137	58.4014	2406	1	0	0	19	NC
GENOME048247	ERR4341919.bin.59	99.24	0	PRJEB39223	ERR4341919	d__Bacteria;p__Bacteroidota;c__Bacteroidia;o__Bacteroidales;f__Barnesiellaceae;g__Barnesiella;s__Barnesiella intestinihominis	d__Bacteria	p__Bacteroidota	c__Bacteroidia	o__Bacteroidales	f__Barnesiellaceae	g__Barnesiella	s__Barnesiella intestinihominis	3169426	267385	MAG	Europe	United Kingdom	HRGMv2_0135	TRUE	21	43.4396	2519	0	0	0	18	NC
GENOME048248	ERR4341919.bin.72	99.03	0.48	PRJEB39223	ERR4341919	d__Bacteria;p__Bacteroidota;c__Bacteroidia;o__Bacteroidales;f__Rikenellaceae;g__Alistipes_A;s__Alistipes_A ihumii	d__Bacteria	p__Bacteroidota	c__Bacteroidia	o__Bacteroidales	f__Rikenellaceae	g__Alistipes_A	s__Alistipes_A ihumii	2376622	64533	MAG	Europe	United Kingdom	HRGMv2_0131	TRUE	54	58.6533	1921	0	0	0	20	NC
GENOME048249	ERR4341919.bin.76	98.65	0	PRJEB39223	ERR4341919	d__Bacteria;p__Firmicutes_A;c__Clostridia;o__Oscillospirales;f__Acutalibacteraceae;g__Eubacterium_R;s__Eubacterium_R sp000434995	d__Bacteria	p__Firmicutes_A	c__Clostridia	o__Oscillospirales	f__Acutalibacteraceae	g__Eubacterium_R	s__Eubacterium_R sp000434995	1796972	235224	MAG	Europe	United Kingdom	HRGMv2_2736	FALSE	11	36.4341	1664	2	0	0	17	NC
GENOME048250	ERR4341919.bin.1	98.63	0	PRJEB39223	ERR4341919	d__Bacteria;p__Firmicutes_A;c__Clostridia;o__Oscillospirales;f__Ruminococcaceae;g__Ruminococcus_D;s__Ruminococcus_D bicirculans	d__Bacteria	p__Firmicutes_A	c__Clostridia	o__Oscillospirales	f__Ruminococcaceae	g__Ruminococcus_D	s__Ruminococcus_D bicirculans	2751122	70488	MAG	Europe	United Kingdom	HRGMv2_2719	TRUE	64	42.8365	2544	0	0	0	12	NC
GENOME048251	ERR4341919.bin.60	98.61	0.88	PRJEB39223	ERR4341919	d__Bacteria;p__Bacteroidota;c__Bacteroidia;o__Bacteroidales;f__UBA11471;g__UBA11471;s__UBA11471 sp000434215	d__Bacteria	p__Bacteroidota	c__Bacteroidia	o__Bacteroidales	f__UBA11471	g__UBA11471	s__UBA11471 sp000434215	2529704	168321	MAG	Europe	United Kingdom	HRGMv2_0228	FALSE	30	45.9597	2154	0	0	0	19	NC
GENOME048252	ERR4341919.bin.20	98.52	0	PRJEB39223	ERR4341919	d__Bacteria;p__Bacteroidota;c__Bacteroidia;o__Flavobacteriales;f__UBA1820;g__UBA1820;s__UBA1820 sp002314265	d__Bacteria	p__Bacteroidota	c__Bacteroidia	o__Flavobacteriales	f__UBA1820	g__UBA1820	s__UBA1820 sp002314265	1848218	51481	MAG	Europe	United Kingdom	HRGMv2_1944	TRUE	56	56.3582	1609	0	0	0	19	NC
GENOME048253	ERR4341919.bin.23	98.29	0.85	PRJEB39223	ERR4341919	d__Bacteria;p__Firmicutes_A;c__Clostridia;o__Oscillospirales;f__Ruminococcaceae;g__Gemmiger;s__Gemmiger qucibialis	d__Bacteria	p__Firmicutes_A	c__Clostridia	o__Oscillospirales	f__Ruminococcaceae	g__Gemmiger	s__Gemmiger qucibialis	2298860	9773	MAG	Europe	United Kingdom	HRGMv2_2663	TRUE	333	56.457	1945	0	0	0	17	NC
GENOME048254	ERR4341919.bin.40	97.98	0.671	PRJEB39223	ERR4341919	d__Bacteria;p__Firmicutes_A;c__Clostridia;o__Lachnospirales;f__Lachnospiraceae;g__Coprococcus_A;s__Coprococcus_A catus	d__Bacteria	p__Firmicutes_A	c__Clostridia	o__Lachnospirales	f__Lachnospiraceae	g__Coprococcus_A	s__Coprococcus_A catus	2682220	87325	MAG	Europe	United Kingdom	HRGMv2_2085	TRUE	56	43.8485	2407	0	0	0	17	NC
GENOME048255	ERR4341919.bin.74	97.95	0	PRJEB39223	ERR4341919	d__Bacteria;p__Verrucomicrobiota;c__Verrucomicrobiae;o__Verrucomicrobiales;f__Akkermansiaceae;g__Akkermansia;s__Akkermansia muciniphila	d__Bacteria	p__Verrucomicrobiota	c__Verrucomicrobiae	o__Verrucomicrobiales	f__Akkermansiaceae	g__Akkermansia	s__Akkermansia muciniphila	2899312	216080	MAG	Europe	United Kingdom	HRGMv2_3763	TRUE	26	55.3322	2454	0	0	0	20	NC
GENOME048256	ERR4341919.bin.46	97.37	1.075	PRJEB39223	ERR4341919	d__Bacteria;p__Firmicutes_A;c__Clostridia_A;o__Christensenellales;f__CAG-138;g__SFEL01;s__SFEL01 sp004557245	d__Bacteria	p__Firmicutes_A	c__Clostridia_A	o__Christensenellales	f__CAG-138	g__SFEL01	s__SFEL01 sp004557245	1677331	12243	MAG	Europe	United Kingdom	HRGMv2_0681	TRUE	210	54.0684	1575	0	0	0	16	NC
GENOME048257	ERR4341919.bin.63	97.31	0	PRJEB39223	ERR4341919	d__Bacteria;p__Bacteroidota;c__Bacteroidia;o__Bacteroidales;f__Marinifilaceae;g__Odoribacter;s__Odoribacter splanchnicus	d__Bacteria	p__Bacteroidota	c__Bacteroidia	o__Bacteroidales	f__Marinifilaceae	g__Odoribacter	s__Odoribacter splanchnicus	3854685	61478	MAG	Europe	United Kingdom	HRGMv2_0152	TRUE	106	43.4616	3176	1	0	0	20	NC
GENOME048258	ERR4341919.bin.37	97.04	0	PRJEB39223	ERR4341919	d__Bacteria;p__Firmicutes_A;c__Clostridia;o__Oscillospirales;f__Acutalibacteraceae;g__CAG-177;s__CAG-177 sp000431775	d__Bacteria	p__Firmicutes_A	c__Clostridia	o__Oscillospirales	f__Acutalibacteraceae	g__CAG-177	s__CAG-177 sp000431775	2250000	229250	MAG	Europe	United Kingdom	HRGMv2_2802	TRUE	29	52.8674	1984	1	0	0	17	NC
GENOME048259	ERR4341919.bin.6	96.64	0.335	PRJEB39223	ERR4341919	d__Bacteria;p__Firmicutes_A;c__Clostridia;o__Oscillospirales;f__Acutalibacteraceae;g__UBA1417;s__UBA1417 sp003531055	d__Bacteria	p__Firmicutes_A	c__Clostridia	o__Oscillospirales	f__Acutalibacteraceae	g__UBA1417	s__UBA1417 sp003531055	2178122	39205	MAG	Europe	United Kingdom	HRGMv2_2674	TRUE	94	53.4002	2019	2	0	0	17	NC
GENOME048260	ERR4341919.bin.14	96.39	0	PRJEB39223	ERR4341919	d__Bacteria;p__Firmicutes_A;c__Clostridia;o__Oscillospirales;f__Oscillospiraceae;g__Dysosmobacter;s__Dysosmobacter sp001916835	d__Bacteria	p__Firmicutes_A	c__Clostridia	o__Oscillospirales	f__Oscillospiraceae	g__Dysosmobacter	s__Dysosmobacter sp001916835	2122632	66551	MAG	Europe	United Kingdom	HRGMv2_2786	TRUE	48	57.7117	2003	0	0	0	17	NC
GENOME048261	ERR4341919.bin.54	96.37	0.806	PRJEB39223	ERR4341919	d__Bacteria;p__Firmicutes_A;c__Clostridia_A;o__Christensenellales;f__Borkfalkiaceae;g__UMGS621;s__UMGS621 sp900543915	d__Bacteria	p__Firmicutes_A	c__Clostridia_A	o__Christensenellales	f__Borkfalkiaceae	g__UMGS621	s__UMGS621 sp900543915	2006979	95061	MAG	Europe	United Kingdom	HRGMv2_0712	FALSE	29	54.8459	1711	0	0	0	19	NC
GENOME048262	ERR4341919.bin.35	96.34	0.817	PRJEB39223	ERR4341919	d__Bacteria;p__Bacteroidota;c__Bacteroidia;o__Bacteroidales;f__Rikenellaceae;g__Tidjanibacter;s__Tidjanibacter inops_A	d__Bacteria	p__Bacteroidota	c__Bacteroidia	o__Bacteroidales	f__Rikenellaceae	g__Tidjanibacter	s__Tidjanibacter inops_A	2148620	13256	MAG	Europe	United Kingdom	HRGMv2_0231	FALSE	231	56.9217	1888	0	0	0	16	NC
GENOME048263	ERR4341919.bin.65	95.93	0	PRJEB39223	ERR4341919	d__Bacteria;p__Firmicutes_A;c__Clostridia;o__Oscillospirales;f__Acutalibacteraceae;g__CAG-177;s__CAG-177 sp003514385	d__Bacteria	p__Firmicutes_A	c__Clostridia	o__Oscillospirales	f__Acutalibacteraceae	g__CAG-177	s__CAG-177 sp003514385	2169047	227320	MAG	Europe	United Kingdom	HRGMv2_2687	TRUE	14	51.5343	2036	1	0	0	20	NC
GENOME048264	ERR4341919.bin.9	94.9	1.057	PRJEB39223	ERR4341919	d__Bacteria;p__Bacteroidota;c__Bacteroidia;o__Bacteroidales;f__Rikenellaceae;g__Alistipes_A;s__Alistipes_A sp900240235	d__Bacteria	p__Bacteroidota	c__Bacteroidia	o__Bacteroidales	f__Rikenellaceae	g__Alistipes_A	s__Alistipes_A sp900240235	2611210	10182	MAG	Europe	United Kingdom	HRGMv2_0205	FALSE	354	55.4882	2186	1	0	0	15	NC
GENOME048265	ERR4341919.bin.15	94.4	0	PRJEB39223	ERR4341919	d__Bacteria;p__Firmicutes_A;c__Clostridia;o__Oscillospirales;f__UBA644;g__UBA644;s__UBA644 sp900547165	d__Bacteria	p__Firmicutes_A	c__Clostridia	o__Oscillospirales	f__UBA644	g__UBA644	s__UBA644 sp900547165	2011265	32832	MAG	Europe	United Kingdom	HRGMv2_2837	TRUE	93	47.0629	1849	0	0	0	17	NC
GENOME048266	ERR4341919.bin.21	93.93	1.677	PRJEB39223	ERR4341919	d__Bacteria;p__Firmicutes_A;c__Clostridia_A;o__Christensenellales;f__CAG-138;g__PeH17;s__PeH17 sp000435055	d__Bacteria	p__Firmicutes_A	c__Clostridia_A	o__Christensenellales	f__CAG-138	g__PeH17	s__PeH17 sp000435055	2121015	104773	MAG	Europe	United Kingdom	HRGMv2_0670	TRUE	37	49.6565	1808	0	0	0	20	NC
GENOME048267	ERR4341919.bin.5	93.65	1.115	PRJEB39223	ERR4341919	d__Bacteria;p__Bacteroidota;c__Bacteroidia;o__Bacteroidales;f__Bacteroidaceae;g__Bacteroides;s__Bacteroides uniformis	d__Bacteria	p__Bacteroidota	c__Bacteroidia	o__Bacteroidales	f__Bacteroidaceae	g__Bacteroides	s__Bacteroides uniformis	3755117	23792	MAG	Europe	United Kingdom	HRGMv2_0141	TRUE	220	47.2742	3027	0	0	0	18	NC
GENOME048268	ERR4341919.bin.75	93.28	0.268	PRJEB39223	ERR4341919	d__Bacteria;p__Firmicutes_A;c__Clostridia;o__Lachnospirales;f__Lachnospiraceae;g__CAG-127;s__CAG-127 sp900319515	d__Bacteria	p__Firmicutes_A	c__Clostridia	o__Lachnospirales	f__Lachnospiraceae	g__CAG-127	s__CAG-127 sp900319515	2641918	45878	MAG	Europe	United Kingdom	HRGMv2_2056	TRUE	89	44.4133	2400	0	0	0	13	NC
GENOME048269	ERR4341919.bin.33	93.16	1.035	PRJEB39223	ERR4341919	d__Bacteria;p__Proteobacteria;c__Gammaproteobacteria;o__Burkholderiales;f__Burkholderiaceae;g__Sutterella;s__Sutterella wadsworthensis	d__Bacteria	p__Proteobacteria	c__Gammaproteobacteria	o__Burkholderiales	f__Burkholderiaceae	g__Sutterella	s__Sutterella wadsworthensis	2619958	70285	MAG	Europe	United Kingdom	HRGMv2_0557	FALSE	60	55.5654	2137	0	0	0	19	NC
GENOME048270	ERR4341919.bin.18	93.13	0.675	PRJEB39223	ERR4341919	d__Bacteria;p__Bacteroidota;c__Bacteroidia;o__Bacteroidales;f__Bacteroidaceae;g__Prevotella;s__Prevotella copri	d__Bacteria	p__Bacteroidota	c__Bacteroidia	o__Bacteroidales	f__Bacteroidaceae	g__Prevotella	s__Prevotella copri	2711007	12960	MAG	Europe	United Kingdom	HRGMv2_0179	TRUE	309	46.1007	2221	2	0	0	18	NC
GENOME048271	ERR4341919.bin.70	92.61	2.034	PRJEB39223	ERR4341919	d__Bacteria;p__Firmicutes_A;c__Clostridia;o__Oscillospirales;f__Oscillospiraceae;g__CAG-103;s__CAG-103 sp900757655	d__Bacteria	p__Firmicutes_A	c__Clostridia	o__Oscillospirales	f__Oscillospiraceae	g__CAG-103	s__CAG-103 sp900757655	1883361	73303	MAG	Europe	United Kingdom	HRGMv2_2711	TRUE	38	62.2765	1732	1	0	0	20	NC
GENOME048272	ERR4341919.bin.55	92.47	1.173	PRJEB39223	ERR4341919	d__Bacteria;p__Proteobacteria;c__Alphaproteobacteria;o__RF32;f__CAG-239;g__51-20;s__51-20 sp001917175	d__Bacteria	p__Proteobacteria	c__Alphaproteobacteria	o__RF32	f__CAG-239	g__51-20	s__51-20 sp001917175	1753263	69148	MAG	Europe	United Kingdom	HRGMv2_3312	TRUE	40	51.1006	1603	0	0	0	20	NC
GENOME048273	ERR4341919.bin.71	92.41	1.123	PRJEB39223	ERR4341919	d__Bacteria;p__Firmicutes;c__Bacilli;o__RF39;f__UBA660;g__CAG-302;s__CAG-302 sp000431795	d__Bacteria	p__Firmicutes	c__Bacilli	o__RF39	f__UBA660	g__CAG-302	s__CAG-302 sp000431795	1236458	86228	MAG	Europe	United Kingdom	HRGMv2_3344	TRUE	20	26.72	1259	1	0	0	20	NC
GENOME048274	ERR4341919.bin.10	92.41	3.37	PRJEB39223	ERR4341919	d__Bacteria;p__Firmicutes;c__Bacilli;o__RF39;f__UBA660;g__CAG-302;s__CAG-302 sp001916775	d__Bacteria	p__Firmicutes	c__Bacilli	o__RF39	f__UBA660	g__CAG-302	s__CAG-302 sp001916775	1280293	126274	MAG	Europe	United Kingdom	HRGMv2_3341	TRUE	20	26.1209	1283	0	2	0	20	NC
GENOME048275	ERR4341919.bin.68	91.82	0	PRJEB39223	ERR4341919	d__Bacteria;p__Bacteroidota;c__Bacteroidia;o__Bacteroidales;f__Rikenellaceae;g__Alistipes_A;s__Alistipes_A indistinctus	d__Bacteria	p__Bacteroidota	c__Bacteroidia	o__Bacteroidales	f__Rikenellaceae	g__Alistipes_A	s__Alistipes_A indistinctus	2512697	178389	MAG	Europe	United Kingdom	HRGMv2_0139	TRUE	21	54.4989	2058	0	0	0	20	NC
GENOME048276	ERR4341919.bin.49	91.66	0.742	PRJEB39223	ERR4341919	d__Bacteria;p__Firmicutes_A;c__Clostridia;o__Oscillospirales;f__Ruminococcaceae;g__Faecalibacterium;s__Faecalibacterium prausnitzii_F	d__Bacteria	p__Firmicutes_A	c__Clostridia	o__Oscillospirales	f__Ruminococcaceae	g__Faecalibacterium	s__Faecalibacterium prausnitzii_F	2326289	53523	MAG	Europe	United Kingdom	HRGMv2_2850	TRUE	89	59.794	2082	3	0	0	19	NC
GENOME048277	ERR4341919.bin.30	91.62	0	PRJEB39223	ERR4341919	d__Bacteria;p__Firmicutes_A;c__Clostridia_A;o__Christensenellales;f__Borkfalkiaceae;g__UBA7597;s__UBA7597 sp900542935	d__Bacteria	p__Firmicutes_A	c__Clostridia_A	o__Christensenellales	f__Borkfalkiaceae	g__UBA7597	s__UBA7597 sp900542935	1736277	187669	MAG	Europe	United Kingdom	HRGMv2_0685	TRUE	19	50.6275	1411	0	0	0	17	NC
GENOME048278	ERR4341919.bin.56	91.57	2.247	PRJEB39223	ERR4341919	d__Bacteria;p__Firmicutes;c__Bacilli;o__RF39;f__UBA660;g__CAG-460;s__CAG-460 sp000437355	d__Bacteria	p__Firmicutes	c__Bacilli	o__RF39	f__UBA660	g__CAG-460	s__CAG-460 sp000437355	1158116	121263	MAG	Europe	United Kingdom	HRGMv2_3347	TRUE	14	26.3789	1239	1	0	0	20	NC
GENOME048279	ERR4341919.bin.80	91.14	0.671	PRJEB39223	ERR4341919	d__Bacteria;p__Firmicutes_A;c__Clostridia;o__Oscillospirales;f__Oscillospiraceae;g__ER4;s__ER4 sp900317525	d__Bacteria	p__Firmicutes_A	c__Clostridia	o__Oscillospirales	f__Oscillospiraceae	g__ER4	s__ER4 sp900317525	1699902	23804	MAG	Europe	United Kingdom	HRGMv2_2701	TRUE	107	61.9574	1601	0	0	0	11	NC
GENOME048280	ERR4341919.bin.8	90.89	0.126	PRJEB39223	ERR4341919	d__Bacteria;p__Firmicutes_A;c__Clostridia;o__Lachnospirales;f__Lachnospiraceae;g__Fusicatenibacter;s__Fusicatenibacter saccharivorans	d__Bacteria	p__Firmicutes_A	c__Clostridia	o__Lachnospirales	f__Lachnospiraceae	g__Fusicatenibacter	s__Fusicatenibacter saccharivorans	2340660	31002	MAG	Europe	United Kingdom	HRGMv2_2041	TRUE	143	49.1765	2074	0	0	0	16	NC
GENOME048281	ERR4341920.bin.28	100	0.431	PRJEB39223	ERR4341920	d__Bacteria;p__Actinobacteriota;c__Actinomycetia;o__Actinomycetales;f__Bifidobacteriaceae;g__Bifidobacterium;s__Bifidobacterium pseudocatenulatum	d__Bacteria	p__Actinobacteriota	c__Actinomycetia	o__Actinomycetales	f__Bifidobacteriaceae	g__Bifidobacterium	s__Bifidobacterium pseudocatenulatum	2215254	80437	MAG	Europe	United Kingdom	HRGMv2_0070	TRUE	48	56.5295	1785	1	0	0	20	NC
GENOME048282	ERR4341920.bin.10	99.32	1.006	PRJEB39223	ERR4341920	d__Bacteria;p__Firmicutes_A;c__Clostridia;o__Oscillospirales;f__Acutalibacteraceae;g__Ruminococcus_E;s__Ruminococcus_E bromii_B	d__Bacteria	p__Firmicutes_A	c__Clostridia	o__Oscillospirales	f__Acutalibacteraceae	g__Ruminococcus_E	s__Ruminococcus_E bromii_B	2311616	131538	MAG	Europe	United Kingdom	HRGMv2_2692	TRUE	32	40.7133	2148	2	1	0	20	NC
GENOME048283	ERR4341920.bin.8	99.3	1.515	PRJEB39223	ERR4341920	d__Bacteria;p__Firmicutes_A;c__Clostridia_A;o__Christensenellales;f__CAG-74;g__UBA11524;s__UBA11524 sp000437595	d__Bacteria	p__Firmicutes_A	c__Clostridia_A	o__Christensenellales	f__CAG-74	g__UBA11524	s__UBA11524 sp000437595	3016610	69403	MAG	Europe	United Kingdom	HRGMv2_0672	TRUE	78	58.2309	2511	4	0	0	20	NC
GENOME048284	ERR4341920.bin.16	98.65	0.134	PRJEB39223	ERR4341920	d__Bacteria;p__Firmicutes_A;c__Clostridia;o__Lachnospirales;f__Lachnospiraceae;g__Coprococcus;s__Coprococcus eutactus_A	d__Bacteria	p__Firmicutes_A	c__Clostridia	o__Lachnospirales	f__Lachnospiraceae	g__Coprococcus	s__Coprococcus eutactus_A	2732825	136682	MAG	Europe	United Kingdom	HRGMv2_2114	TRUE	31	44.253	2343	0	0	0	16	NC
GENOME048285	ERR4341920.bin.1	98.63	0.97	PRJEB39223	ERR4341920	d__Bacteria;p__Firmicutes_A;c__Clostridia;o__Oscillospirales;f__Ruminococcaceae;g__Ruminococcus_D;s__Ruminococcus_D bicirculans	d__Bacteria	p__Firmicutes_A	c__Clostridia	o__Oscillospirales	f__Ruminococcaceae	g__Ruminococcus_D	s__Ruminococcus_D bicirculans	2521584	29275	MAG	Europe	United Kingdom	HRGMv2_2719	FALSE	140	43.1472	2269	0	0	0	13	NC
GENOME048286	ERR4341920.bin.32	97.98	0.976	PRJEB39223	ERR4341920	d__Bacteria;p__Firmicutes_A;c__Clostridia;o__Monoglobales_A;f__UBA1381;g__CAG-41;s__CAG-41 sp900066215	d__Bacteria	p__Firmicutes_A	c__Clostridia	o__Monoglobales_A	f__UBA1381	g__CAG-41	s__CAG-41 sp900066215	2756683	35208	MAG	Europe	United Kingdom	HRGMv2_2604	TRUE	134	38.1922	2370	0	0	0	18	NC
GENOME048287	ERR4341920.bin.41	97.86	0	PRJEB39223	ERR4341920	d__Bacteria;p__Bacteroidota;c__Bacteroidia;o__Bacteroidales;f__Bacteroidaceae;g__Bacteroides;s__Bacteroides stercoris	d__Bacteria	p__Bacteroidota	c__Bacteroidia	o__Bacteroidales	f__Bacteroidaceae	g__Bacteroides	s__Bacteroides stercoris	3411731	79107	MAG	Europe	United Kingdom	HRGMv2_0133	FALSE	60	46.1287	2816	0	0	0	18	NC
GENOME048288	ERR4341920.bin.39	97.54	0.961	PRJEB39223	ERR4341920	d__Bacteria;p__Bacteroidota;c__Bacteroidia;o__Bacteroidales;f__Rikenellaceae;g__Alistipes;s__Alistipes putredinis	d__Bacteria	p__Bacteroidota	c__Bacteroidia	o__Bacteroidales	f__Rikenellaceae	g__Alistipes	s__Alistipes putredinis	2000504	79309	MAG	Europe	United Kingdom	HRGMv2_0138	TRUE	34	54.6882	1724	0	0	0	18	NC
GENOME048289	ERR4341920.bin.14	97.25	0	PRJEB39223	ERR4341920	d__Bacteria;p__Firmicutes_C;c__Negativicutes;o__Veillonellales;f__Dialisteraceae;g__Dialister;s__Dialister hominis	d__Bacteria	p__Firmicutes_C	c__Negativicutes	o__Veillonellales	f__Dialisteraceae	g__Dialister	s__Dialister hominis	2083656	21003	MAG	Europe	United Kingdom	HRGMv2_3676	FALSE	155	48.7766	1904	0	0	0	19	NC
GENOME048290	ERR4341920.bin.20	97.05	1.342	PRJEB39223	ERR4341920	d__Bacteria;p__Firmicutes_A;c__Clostridia;o__Lachnospirales;f__Lachnospiraceae;g__TF01-11;s__TF01-11 sp001414325	d__Bacteria	p__Firmicutes_A	c__Clostridia	o__Lachnospirales	f__Lachnospiraceae	g__TF01-11	s__TF01-11 sp001414325	3142633	39471	MAG	Europe	United Kingdom	HRGMv2_2166	TRUE	104	36.5528	2650	0	0	0	14	NC
GENOME048291	ERR4341920.bin.35	93.91	3.355	PRJEB39223	ERR4341920	d__Bacteria;p__Firmicutes_A;c__Clostridia;o__Lachnospirales;f__Lachnospiraceae;g__Anaerostipes;s__Anaerostipes hadrus	d__Bacteria	p__Firmicutes_A	c__Clostridia	o__Lachnospirales	f__Lachnospiraceae	g__Anaerostipes	s__Anaerostipes hadrus	2168462	9451	MAG	Europe	United Kingdom	HRGMv2_2047	TRUE	301	37.5156	1987	0	0	0	14	NC
GENOME048292	ERR4341920.bin.33	91.82	0.759	PRJEB39223	ERR4341920	d__Bacteria;p__Firmicutes_A;c__Clostridia;o__Lachnospirales;f__Lachnospiraceae;g__Fusicatenibacter;s__Fusicatenibacter saccharivorans	d__Bacteria	p__Firmicutes_A	c__Clostridia	o__Lachnospirales	f__Lachnospiraceae	g__Fusicatenibacter	s__Fusicatenibacter saccharivorans	2508872	38473	MAG	Europe	United Kingdom	HRGMv2_2041	TRUE	114	48.7585	2219	0	0	0	18	NC
GENOME048293	ERR4341920.bin.30	91.25	0.963	PRJEB39223	ERR4341920	d__Bacteria;p__Firmicutes_A;c__Clostridia;o__Oscillospirales;f__Ruminococcaceae;g__Faecalibacterium;s__Faecalibacterium prausnitzii_H	d__Bacteria	p__Firmicutes_A	c__Clostridia	o__Oscillospirales	f__Ruminococcaceae	g__Faecalibacterium	s__Faecalibacterium prausnitzii_H	1923125	23917	MAG	Europe	United Kingdom	HRGMv2_2801	TRUE	121	60.387	1709	0	0	0	18	NC
GENOME048294	ERR4341920.bin.34	90.29	1.621	PRJEB39223	ERR4341920	d__Bacteria;p__Firmicutes_A;c__Clostridia;o__Oscillospirales;f__Ruminococcaceae;g__CAG-115;s__CAG-115 sp003531585	d__Bacteria	p__Firmicutes_A	c__Clostridia	o__Oscillospirales	f__Ruminococcaceae	g__CAG-115	s__CAG-115 sp003531585	2160689	5871	MAG	Europe	United Kingdom	HRGMv2_2776	TRUE	493	54.2515	1974	0	0	0	12	NC
GENOME048295	ERR4341921.bin.37	100	0.075	PRJEB39223	ERR4341921	d__Bacteria;p__Actinobacteriota;c__Actinomycetia;o__Actinomycetales;f__Bifidobacteriaceae;g__Bifidobacterium;s__Bifidobacterium adolescentis	d__Bacteria	p__Actinobacteriota	c__Actinomycetia	o__Actinomycetales	f__Bifidobacteriaceae	g__Bifidobacterium	s__Bifidobacterium adolescentis	2176970	114012	MAG	Europe	United Kingdom	HRGMv2_0048	TRUE	42	59.6172	1821	1	0	0	20	NC
GENOME048296	ERR4341921.bin.3	100	0	PRJEB39223	ERR4341921	d__Bacteria;p__Proteobacteria;c__Gammaproteobacteria;o__Burkholderiales;f__Burkholderiaceae;g__Sutterella;s__Sutterella wadsworthensis	d__Bacteria	p__Proteobacteria	c__Gammaproteobacteria	o__Burkholderiales	f__Burkholderiaceae	g__Sutterella	s__Sutterella wadsworthensis	2925674	64632	MAG	Europe	United Kingdom	HRGMv2_0557	TRUE	77	55.0318	2420	0	0	0	19	NC
GENOME048297	ERR4341921.bin.44	99.98	2.095	PRJEB39223	ERR4341921	d__Bacteria;p__Firmicutes_C;c__Negativicutes;o__Acidaminococcales;f__Acidaminococcaceae;g__Phascolarctobacterium;s__Phascolarctobacterium faecium	d__Bacteria	p__Firmicutes_C	c__Negativicutes	o__Acidaminococcales	f__Acidaminococcaceae	g__Phascolarctobacterium	s__Phascolarctobacterium faecium	2400372	77899	MAG	Europe	United Kingdom	HRGMv2_0005	FALSE	66	43.5327	2217	0	0	0	18	NC
GENOME048298	ERR4341921.bin.30	99.19	0.806	PRJEB39223	ERR4341921	d__Bacteria;p__Actinobacteriota;c__Coriobacteriia;o__Coriobacteriales;f__Coriobacteriaceae;g__Collinsella;s__	d__Bacteria	p__Actinobacteriota	c__Coriobacteriia	o__Coriobacteriales	f__Coriobacteriaceae	g__Collinsella	s__	1952672	57027	MAG	Europe	United Kingdom	HRGMv2_1017	TRUE	51	60.0429	1633	0	0	0	20	NC
GENOME048299	ERR4341921.bin.4	98.81	0	PRJEB39223	ERR4341921	d__Bacteria;p__Firmicutes_A;c__Clostridia;o__Lachnospirales;f__Lachnospiraceae;g__UMGS1375;s__UMGS1375 sp900066615	d__Bacteria	p__Firmicutes_A	c__Clostridia	o__Lachnospirales	f__Lachnospiraceae	g__UMGS1375	s__UMGS1375 sp900066615	2704695	43007	MAG	Europe	United Kingdom	HRGMv2_2053	TRUE	102	44.4146	2210	0	0	0	14	NC
GENOME048300	ERR4341921.bin.47	98.72	0.019	PRJEB39223	ERR4341921	d__Bacteria;p__Firmicutes_A;c__Clostridia;o__Lachnospirales;f__Lachnospiraceae;g__Blautia;s__Blautia stercoris	d__Bacteria	p__Firmicutes_A	c__Clostridia	o__Lachnospirales	f__Lachnospiraceae	g__Blautia	s__Blautia stercoris	2954636	108580	MAG	Europe	United Kingdom	HRGMv2_2068	TRUE	41	38.3705	2612	0	0	0	13	NC
GENOME048301	ERR4341921.bin.43	98.58	0	PRJEB39223	ERR4341921	d__Bacteria;p__Firmicutes;c__Bacilli;o__Erysipelotrichales;f__Erysipelatoclostridiaceae;g__Faecalibacillus;s__Faecalibacillus intestinalis	d__Bacteria	p__Firmicutes	c__Bacilli	o__Erysipelotrichales	f__Erysipelatoclostridiaceae	g__Faecalibacillus	s__Faecalibacillus intestinalis	2533455	20461	MAG	Europe	United Kingdom	HRGMv2_1898	TRUE	182	28.9809	2577	0	0	0	20	NC
GENOME048302	ERR4341921.bin.9	98.51	0	PRJEB39223	ERR4341921	d__Bacteria;p__Firmicutes_A;c__Clostridia;o__Lachnospirales;f__Lachnospiraceae;g__Agathobacter;s__Agathobacter rectalis	d__Bacteria	p__Firmicutes_A	c__Clostridia	o__Lachnospirales	f__Lachnospiraceae	g__Agathobacter	s__Agathobacter rectalis	2370305	50139	MAG	Europe	United Kingdom	HRGMv2_2063	TRUE	85	42.1794	2157	0	0	0	16	NC
GENOME048303	ERR4341921.bin.22	98.11	0.671	PRJEB39223	ERR4341921	d__Bacteria;p__Firmicutes_A;c__Clostridia;o__Lachnospirales;f__Lachnospiraceae;g__Lachnospira;s__Lachnospira eligens_A	d__Bacteria	p__Firmicutes_A	c__Clostridia	o__Lachnospirales	f__Lachnospiraceae	g__Lachnospira	s__Lachnospira eligens_A	2792857	124772	MAG	Europe	United Kingdom	HRGMv2_2038	TRUE	36	37.0953	2643	0	0	0	12	NC
GENOME048304	ERR4341921.bin.32	97.98	0	PRJEB39223	ERR4341921	d__Bacteria;p__Firmicutes_A;c__Clostridia;o__Oscillospirales;f__Ruminococcaceae;g__Ruminococcus_C;s__Ruminococcus_C sp000433635	d__Bacteria	p__Firmicutes_A	c__Clostridia	o__Oscillospirales	f__Ruminococcaceae	g__Ruminococcus_C	s__Ruminococcus_C sp000433635	2888560	51425	MAG	Europe	United Kingdom	HRGMv2_2777	TRUE	110	45.0432	2584	1	0	0	18	NC
GENOME048305	ERR4341921.bin.50	97.67	0.69	PRJEB39223	ERR4341921	d__Bacteria;p__Firmicutes_A;c__Clostridia;o__Lachnospirales;f__Lachnospiraceae;g__Fusicatenibacter;s__Fusicatenibacter saccharivorans	d__Bacteria	p__Firmicutes_A	c__Clostridia	o__Lachnospirales	f__Lachnospiraceae	g__Fusicatenibacter	s__Fusicatenibacter saccharivorans	2998940	102423	MAG	Europe	United Kingdom	HRGMv2_2041	TRUE	41	48.2616	2616	0	0	0	18	NC
GENOME048306	ERR4341921.bin.36	97.55	0.358	PRJEB39223	ERR4341921	d__Bacteria;p__Proteobacteria;c__Alphaproteobacteria;o__RF32;f__CAG-239;g__51-20;s__51-20 sp001917175	d__Bacteria	p__Proteobacteria	c__Alphaproteobacteria	o__RF32	f__CAG-239	g__51-20	s__51-20 sp001917175	1712401	7573	MAG	Europe	United Kingdom	HRGMv2_3312	TRUE	311	51.893	1636	0	0	0	18	NC
GENOME048307	ERR4341921.bin.52	97.5	0	PRJEB39223	ERR4341921	d__Bacteria;p__Firmicutes_A;c__Clostridia;o__Lachnospirales;f__Lachnospiraceae;g__TF01-11;s__TF01-11 sp001414325	d__Bacteria	p__Firmicutes_A	c__Clostridia	o__Lachnospirales	f__Lachnospiraceae	g__TF01-11	s__TF01-11 sp001414325	3092216	76762	MAG	Europe	United Kingdom	HRGMv2_2166	TRUE	62	36.4704	2554	0	0	0	16	NC
GENOME048308	ERR4341921.bin.48	97.31	0.732	PRJEB39223	ERR4341921	d__Bacteria;p__Firmicutes_A;c__Clostridia;o__Oscillospirales;f__Acutalibacteraceae;g__Eubacterium_R;s__Eubacterium_R sp000436835	d__Bacteria	p__Firmicutes_A	c__Clostridia	o__Oscillospirales	f__Acutalibacteraceae	g__Eubacterium_R	s__Eubacterium_R sp000436835	1946428	46047	MAG	Europe	United Kingdom	HRGMv2_2730	FALSE	77	38.1456	1791	1	0	0	17	NC
GENOME048309	ERR4341921.bin.38	96.37	1.276	PRJEB39223	ERR4341921	d__Bacteria;p__Firmicutes_A;c__Clostridia;o__Lachnospirales;f__Lachnospiraceae;g__Agathobacter;s__Agathobacter faecis	d__Bacteria	p__Firmicutes_A	c__Clostridia	o__Lachnospirales	f__Lachnospiraceae	g__Agathobacter	s__Agathobacter faecis	2671414	100801	MAG	Europe	United Kingdom	HRGMv2_2087	TRUE	38	43.6316	2456	0	0	0	17	NC
GENOME048310	ERR4341921.bin.13	95.97	0.671	PRJEB39223	ERR4341921	d__Bacteria;p__Firmicutes_A;c__Clostridia;o__Lachnospirales;f__Lachnospiraceae;g__TF01-11;s__TF01-11 sp003524945	d__Bacteria	p__Firmicutes_A	c__Clostridia	o__Lachnospirales	f__Lachnospiraceae	g__TF01-11	s__TF01-11 sp003524945	2878764	44628	MAG	Europe	United Kingdom	HRGMv2_2165	TRUE	99	46.2707	2460	0	0	0	13	NC
GENOME048311	ERR4341921.bin.11	95.88	0.632	PRJEB39223	ERR4341921	d__Bacteria;p__Firmicutes_A;c__Clostridia;o__Lachnospirales;f__Lachnospiraceae;g__Enterocloster;s__Enterocloster sp000431375	d__Bacteria	p__Firmicutes_A	c__Clostridia	o__Lachnospirales	f__Lachnospiraceae	g__Enterocloster	s__Enterocloster sp000431375	3300184	59219	MAG	Europe	United Kingdom	HRGMv2_2065	TRUE	118	44.0902	2874	0	0	0	19	NC
GENOME048312	ERR4341921.bin.12	94.94	2.147	PRJEB39223	ERR4341921	d__Bacteria;p__Firmicutes_A;c__Clostridia;o__Lachnospirales;f__Lachnospiraceae;g__Coprococcus;s__Coprococcus eutactus_A	d__Bacteria	p__Firmicutes_A	c__Clostridia	o__Lachnospirales	f__Lachnospiraceae	g__Coprococcus	s__Coprococcus eutactus_A	2655835	31932	MAG	Europe	United Kingdom	HRGMv2_2114	FALSE	151	44.434	2269	0	0	0	7	NC
GENOME048313	ERR4341921.bin.35	94.84	2.106	PRJEB39223	ERR4341921	d__Bacteria;p__Bacteroidota;c__Bacteroidia;o__Bacteroidales;f__Bacteroidaceae;g__Phocaeicola;s__Phocaeicola massiliensis	d__Bacteria	p__Bacteroidota	c__Bacteroidia	o__Bacteroidales	f__Bacteroidaceae	g__Phocaeicola	s__Phocaeicola massiliensis	3483873	44150	MAG	Europe	United Kingdom	HRGMv2_0283	TRUE	120	42.2344	2817	0	0	0	14	NC
GENOME048314	ERR4341921.bin.46	94.72	1.36	PRJEB39223	ERR4341921	d__Bacteria;p__Firmicutes_A;c__Clostridia;o__Oscillospirales;f__Ruminococcaceae;g__Faecalibacterium;s__Faecalibacterium prausnitzii	d__Bacteria	p__Firmicutes_A	c__Clostridia	o__Oscillospirales	f__Ruminococcaceae	g__Faecalibacterium	s__Faecalibacterium prausnitzii	2264401	35630	MAG	Europe	United Kingdom	HRGMv2_2676	TRUE	94	58.1571	2044	0	0	0	18	NC
GENOME048315	ERR4341921.bin.31	93.95	1.454	PRJEB39223	ERR4341921	d__Bacteria;p__Firmicutes_A;c__Clostridia;o__Lachnospirales;f__Lachnospiraceae;g__Anaerostipes;s__Anaerostipes hadrus	d__Bacteria	p__Firmicutes_A	c__Clostridia	o__Lachnospirales	f__Lachnospiraceae	g__Anaerostipes	s__Anaerostipes hadrus	2777239	44431	MAG	Europe	United Kingdom	HRGMv2_2047	TRUE	142	36.9206	2665	0	0	0	17	NC
GENOME048316	ERR4341921.bin.24	92.95	1.006	PRJEB39223	ERR4341921	d__Bacteria;p__Firmicutes_A;c__Clostridia;o__Monoglobales_A;f__UBA1381;g__CAG-41;s__CAG-41 sp900066215	d__Bacteria	p__Firmicutes_A	c__Clostridia	o__Monoglobales_A	f__UBA1381	g__CAG-41	s__CAG-41 sp900066215	2104869	13917	MAG	Europe	United Kingdom	HRGMv2_2604	TRUE	229	38.5826	1784	0	0	0	14	NC
GENOME048317	ERR4341921.bin.54	92.2	1.342	PRJEB39223	ERR4341921	d__Bacteria;p__Firmicutes_A;c__Clostridia;o__Lachnospirales;f__Lachnospiraceae;g__TF01-11;s__TF01-11 sp003529475	d__Bacteria	p__Firmicutes_A	c__Clostridia	o__Lachnospirales	f__Lachnospiraceae	g__TF01-11	s__TF01-11 sp003529475	2330163	22985	MAG	Europe	United Kingdom	HRGMv2_2110	TRUE	134	42.6007	1947	0	0	0	11	NC
GENOME048318	ERR4341921.bin.40	91.94	2.576	PRJEB39223	ERR4341921	d__Bacteria;p__Firmicutes_A;c__Clostridia;o__Lachnospirales;f__Lachnospiraceae;g__Acetatifactor;s__Acetatifactor sp900066565	d__Bacteria	p__Firmicutes_A	c__Clostridia	o__Lachnospirales	f__Lachnospiraceae	g__Acetatifactor	s__Acetatifactor sp900066565	2666448	24015	MAG	Europe	United Kingdom	HRGMv2_2074	TRUE	162	47.6539	2330	0	0	0	12	NC
GENOME048319	ERR4341921.bin.23	91.7	1.53	PRJEB39223	ERR4341921	d__Bacteria;p__Firmicutes_A;c__Clostridia;o__Oscillospirales;f__Ruminococcaceae;g__Faecalibacterium;s__Faecalibacterium prausnitzii_C	d__Bacteria	p__Firmicutes_A	c__Clostridia	o__Oscillospirales	f__Ruminococcaceae	g__Faecalibacterium	s__Faecalibacterium prausnitzii_C	2278749	27602	MAG	Europe	United Kingdom	HRGMv2_2664	TRUE	150	58.4357	2123	1	0	0	19	NC
GENOME048320	ERR4341921.bin.18	91.27	0	PRJEB39223	ERR4341921	d__Bacteria;p__Firmicutes_A;c__Clostridia;o__Lachnospirales;f__Lachnospiraceae;g__CAG-127;s__CAG-127 sp900319515	d__Bacteria	p__Firmicutes_A	c__Clostridia	o__Lachnospirales	f__Lachnospiraceae	g__CAG-127	s__CAG-127 sp900319515	2547696	130950	MAG	Europe	United Kingdom	HRGMv2_2056	TRUE	32	44.3798	2305	0	0	0	18	NC
GENOME048321	ERR4341921.bin.21	91.13	2.848	PRJEB39223	ERR4341921	d__Bacteria;p__Firmicutes_A;c__Clostridia;o__Lachnospirales;f__Lachnospiraceae;g__KLE1615;s__KLE1615 sp900066985	d__Bacteria	p__Firmicutes_A	c__Clostridia	o__Lachnospirales	f__Lachnospiraceae	g__KLE1615	s__KLE1615 sp900066985	3059375	68954	MAG	Europe	United Kingdom	HRGMv2_2055	TRUE	77	41.0009	2542	0	0	0	15	NC
GENOME048322	ERR4341922.bin.65	100	0	PRJEB39223	ERR4341922	d__Archaea;p__Methanobacteriota;c__Methanobacteria;o__Methanobacteriales;f__Methanobacteriaceae;g__Methanobrevibacter_A;s__Methanobrevibacter_A smithii	d__Archaea	p__Methanobacteriota	c__Methanobacteria	o__Methanobacteriales	f__Methanobacteriaceae	g__Methanobrevibacter_A	s__Methanobrevibacter_A smithii	1756196	94441	MAG	Europe	United Kingdom	HRGMv2_2581	TRUE	35	31.0917	1749	1	0	0	20	NC
GENOME048323	ERR4341922.bin.54	99.32	4.423	PRJEB39223	ERR4341922	d__Bacteria;p__Firmicutes_A;c__Clostridia;o__Lachnospirales;f__Lachnospiraceae;g__CAG-603;s__CAG-603 sp900066105	d__Bacteria	p__Firmicutes_A	c__Clostridia	o__Lachnospirales	f__Lachnospiraceae	g__CAG-603	s__CAG-603 sp900066105	2813333	89574	MAG	Europe	United Kingdom	HRGMv2_2229	FALSE	55	33.1514	2471	0	0	0	15	NC
GENOME048324	ERR4341922.bin.3	99.32	0	PRJEB39223	ERR4341922	d__Bacteria;p__Firmicutes_A;c__Clostridia;o__Lachnospirales;f__Lachnospiraceae;g__Butyrivibrio_A;s__Butyrivibrio_A crossotus	d__Bacteria	p__Firmicutes_A	c__Clostridia	o__Lachnospirales	f__Lachnospiraceae	g__Butyrivibrio_A	s__Butyrivibrio_A crossotus	2157203	160800	MAG	Europe	United Kingdom	HRGMv2_2219	TRUE	35	37.3546	2089	0	0	0	17	NC
GENOME048325	ERR4341922.bin.23	99.22	0.943	PRJEB39223	ERR4341922	d__Bacteria;p__Bacteroidota;c__Bacteroidia;o__Bacteroidales;f__Barnesiellaceae;g__Barnesiella;s__Barnesiella intestinihominis	d__Bacteria	p__Bacteroidota	c__Bacteroidia	o__Bacteroidales	f__Barnesiellaceae	g__Barnesiella	s__Barnesiella intestinihominis	3177829	123738	MAG	Europe	United Kingdom	HRGMv2_0135	FALSE	37	43.3741	2590	0	0	0	19	NC
GENOME048326	ERR4341922.bin.62	99.19	0	PRJEB39223	ERR4341922	d__Bacteria;p__Firmicutes_A;c__Clostridia_A;o__Christensenellales;f__CAG-138;g__Phil1;s__Phil1 sp001940855	d__Bacteria	p__Firmicutes_A	c__Clostridia_A	o__Christensenellales	f__CAG-138	g__Phil1	s__Phil1 sp001940855	2257595	84503	MAG	Europe	United Kingdom	HRGMv2_0680	TRUE	48	52.8034	2083	1	0	0	20	NC
GENOME048327	ERR4341922.bin.8	99.05	0.094	PRJEB39223	ERR4341922	d__Bacteria;p__Bacteroidota;c__Bacteroidia;o__Bacteroidales;f__Muribaculaceae;g__Muribaculum;s__Muribaculum sp002492595	d__Bacteria	p__Bacteroidota	c__Bacteroidia	o__Bacteroidales	f__Muribaculaceae	g__Muribaculum	s__Muribaculum sp002492595	3083073	94241	MAG	Europe	United Kingdom	HRGMv2_0342	TRUE	61	49.4314	2723	0	0	0	19	NC
GENOME048328	ERR4341922.bin.53	98.92	0	PRJEB39223	ERR4341922	d__Bacteria;p__Proteobacteria;c__Alphaproteobacteria;o__RF32;f__CAG-239;g__CAG-495;s__CAG-495 sp000432275	d__Bacteria	p__Proteobacteria	c__Alphaproteobacteria	o__RF32	f__CAG-239	g__CAG-495	s__CAG-495 sp000432275	1821281	97495	MAG	Europe	United Kingdom	HRGMv2_3311	TRUE	42	45.4312	1776	0	0	0	20	NC
GENOME048329	ERR4341922.bin.39	98.65	0.061	PRJEB39223	ERR4341922	d__Bacteria;p__Firmicutes_A;c__Clostridia;o__Lachnospirales;f__Lachnospiraceae;g__CAG-127;s__CAG-127 sp900319515	d__Bacteria	p__Firmicutes_A	c__Clostridia	o__Lachnospirales	f__Lachnospiraceae	g__CAG-127	s__CAG-127 sp900319515	2780984	130726	MAG	Europe	United Kingdom	HRGMv2_2056	TRUE	29	44.1402	2525	0	0	0	16	NC
GENOME048330	ERR4341922.bin.4	98.63	0.68	PRJEB39223	ERR4341922	d__Bacteria;p__Firmicutes_A;c__Clostridia;o__Oscillospirales;f__Ruminococcaceae;g__Gemmiger;s__Gemmiger qucibialis	d__Bacteria	p__Firmicutes_A	c__Clostridia	o__Oscillospirales	f__Ruminococcaceae	g__Gemmiger	s__Gemmiger qucibialis	2372942	17817	MAG	Europe	United Kingdom	HRGMv2_2663	TRUE	236	56.4821	2044	0	0	0	19	NC
GENOME048331	ERR4341922.bin.19	98.6	0.932	PRJEB39223	ERR4341922	d__Bacteria;p__Firmicutes_A;c__Clostridia_A;o__Christensenellales;f__CAG-74;g__UBA11524;s__UBA11524 sp000437595	d__Bacteria	p__Firmicutes_A	c__Clostridia_A	o__Christensenellales	f__CAG-74	g__UBA11524	s__UBA11524 sp000437595	2926254	54022	MAG	Europe	United Kingdom	HRGMv2_0672	TRUE	83	58.3245	2471	1	0	0	20	NC
GENOME048332	ERR4341922.bin.31	97.98	0.671	PRJEB39223	ERR4341922	d__Bacteria;p__Firmicutes_A;c__Clostridia;o__Oscillospirales;f__Acutalibacteraceae;g__Ruminococcus_E;s__Ruminococcus_E bromii_B	d__Bacteria	p__Firmicutes_A	c__Clostridia	o__Oscillospirales	f__Acutalibacteraceae	g__Ruminococcus_E	s__Ruminococcus_E bromii_B	1933842	26778	MAG	Europe	United Kingdom	HRGMv2_2692	FALSE	110	41.0827	1828	1	0	0	17	NC
GENOME048333	ERR4341922.bin.42	97.75	0	PRJEB39223	ERR4341922	d__Bacteria;p__Firmicutes;c__Bacilli;o__RFN20;f__CAG-288;g__CAG-345;s__CAG-345 sp000433315	d__Bacteria	p__Firmicutes	c__Bacilli	o__RFN20	f__CAG-288	g__CAG-345	s__CAG-345 sp000433315	1689405	145110	MAG	Europe	United Kingdom	HRGMv2_3440	TRUE	19	29.2568	1505	0	0	0	20	NC
GENOME048334	ERR4341922.bin.2	97.51	0.621	PRJEB39223	ERR4341922	d__Bacteria;p__Proteobacteria;c__Gammaproteobacteria;o__Burkholderiales;f__Burkholderiaceae;g__Sutterella;s__Sutterella wadsworthensis	d__Bacteria	p__Proteobacteria	c__Gammaproteobacteria	o__Burkholderiales	f__Burkholderiaceae	g__Sutterella	s__Sutterella wadsworthensis	2590080	8760	MAG	Europe	United Kingdom	HRGMv2_0557	TRUE	364	55.4381	2313	0	0	0	16	NC
GENOME048335	ERR4341922.bin.32	97.02	0.392	PRJEB39223	ERR4341922	d__Bacteria;p__Bacteroidota;c__Bacteroidia;o__Bacteroidales;f__Bacteroidaceae;g__Bacteroides;s__Bacteroides uniformis	d__Bacteria	p__Bacteroidota	c__Bacteroidia	o__Bacteroidales	f__Bacteroidaceae	g__Bacteroides	s__Bacteroides uniformis	4089800	102856	MAG	Europe	United Kingdom	HRGMv2_0141	TRUE	90	46.8455	3301	0	0	0	18	NC
GENOME048336	ERR4341922.bin.14	96.73	2.619	PRJEB39223	ERR4341922	d__Bacteria;p__Actinobacteriota;c__Actinomycetia;o__Actinomycetales;f__Bifidobacteriaceae;g__Bifidobacterium;s__Bifidobacterium adolescentis	d__Bacteria	p__Actinobacteriota	c__Actinomycetia	o__Actinomycetales	f__Bifidobacteriaceae	g__Bifidobacterium	s__Bifidobacterium adolescentis	1976869	18251	MAG	Europe	United Kingdom	HRGMv2_0048	TRUE	154	59.7189	1617	1	0	0	19	NC
GENOME048337	ERR4341922.bin.41	96.69	0.125	PRJEB39223	ERR4341922	d__Bacteria;p__Bacteroidota;c__Bacteroidia;o__Bacteroidales;f__UBA11471;g__UBA11471;s__UBA11471 sp000434215	d__Bacteria	p__Bacteroidota	c__Bacteroidia	o__Bacteroidales	f__UBA11471	g__UBA11471	s__UBA11471 sp000434215	2385754	17889	MAG	Europe	United Kingdom	HRGMv2_0228	FALSE	195	45.8394	2048	0	0	0	18	NC
GENOME048338	ERR4341922.bin.57	95.69	2.247	PRJEB39223	ERR4341922	d__Bacteria;p__Firmicutes;c__Bacilli;o__RFN20;f__CAG-288;g__CAG-288;s__CAG-288 sp000437395	d__Bacteria	p__Firmicutes	c__Bacilli	o__RFN20	f__CAG-288	g__CAG-288	s__CAG-288 sp000437395	1516952	10517	MAG	Europe	United Kingdom	HRGMv2_3441	FALSE	194	30.5808	1388	0	0	0	18	NC
GENOME048339	ERR4341922.bin.50	95.69	1.173	PRJEB39223	ERR4341922	d__Bacteria;p__Proteobacteria;c__Alphaproteobacteria;o__RF32;f__CAG-239;g__51-20;s__51-20 sp001917175	d__Bacteria	p__Proteobacteria	c__Alphaproteobacteria	o__RF32	f__CAG-239	g__51-20	s__51-20 sp001917175	1827727	25744	MAG	Europe	United Kingdom	HRGMv2_3312	FALSE	90	51.288	1697	0	1	0	20	NC
GENOME048340	ERR4341922.bin.63	95.52	0	PRJEB39223	ERR4341922	d__Bacteria;p__Firmicutes_A;c__Clostridia;o__Oscillospirales;f__CAG-272;g__CAG-448;s__CAG-448 sp003150135	d__Bacteria	p__Firmicutes_A	c__Clostridia	o__Oscillospirales	f__CAG-272	g__CAG-448	s__CAG-448 sp003150135	2296932	44223	MAG	Europe	United Kingdom	HRGMv2_2789	TRUE	92	59.6242	1800	0	0	0	20	NC
GENOME048341	ERR4341922.bin.27	95.3	0.915	PRJEB39223	ERR4341922	d__Bacteria;p__Firmicutes_A;c__Clostridia;o__Oscillospirales;f__Acutalibacteraceae;g__Ruminococcus_E;s__Ruminococcus_E sp900314705	d__Bacteria	p__Firmicutes_A	c__Clostridia	o__Oscillospirales	f__Acutalibacteraceae	g__Ruminococcus_E	s__Ruminococcus_E sp900314705	1964640	19384	MAG	Europe	United Kingdom	HRGMv2_2733	TRUE	157	33.9138	1821	1	0	0	14	NC
GENOME048342	ERR4341922.bin.45	95.16	1.384	PRJEB39223	ERR4341922	d__Bacteria;p__Firmicutes_A;c__Clostridia;o__Lachnospirales;f__Lachnospiraceae;g__CAG-95;s__CAG-95 sp000438155	d__Bacteria	p__Firmicutes_A	c__Clostridia	o__Lachnospirales	f__Lachnospiraceae	g__CAG-95	s__CAG-95 sp000438155	3045579	58670	MAG	Europe	United Kingdom	HRGMv2_2216	TRUE	77	43.9236	2701	0	0	0	15	NC
GENOME048343	ERR4341922.bin.75	94.9	4.054	PRJEB39223	ERR4341922	d__Bacteria;p__Verrucomicrobiota;c__Lentisphaeria;o__Victivallales;f__UBA1829;g__UBA11452;s__UBA11452 sp003526375	d__Bacteria	p__Verrucomicrobiota	c__Lentisphaeria	o__Victivallales	f__UBA1829	g__UBA11452	s__UBA11452 sp003526375	5418883	18883	MAG	Europe	United Kingdom	HRGMv2_3776	TRUE	419	51.455	4516	0	0	0	20	NC
GENOME048344	ERR4341922.bin.21	94.78	3.243	PRJEB39223	ERR4341922	d__Bacteria;p__Bacteroidota;c__Bacteroidia;o__Bacteroidales;f__Bacteroidaceae;g__Prevotella;s__Prevotella copri	d__Bacteria	p__Bacteroidota	c__Bacteroidia	o__Bacteroidales	f__Bacteroidaceae	g__Prevotella	s__Prevotella copri	3134166	12728	MAG	Europe	United Kingdom	HRGMv2_0179	TRUE	359	45.3852	2656	0	0	0	18	NC
GENOME048345	ERR4341922.bin.6	94.74	0.671	PRJEB39223	ERR4341922	d__Bacteria;p__Firmicutes_A;c__Clostridia;o__Oscillospirales;f__Acutalibacteraceae;g__CAG-177;s__CAG-177 sp003514385	d__Bacteria	p__Firmicutes_A	c__Clostridia	o__Oscillospirales	f__Acutalibacteraceae	g__CAG-177	s__CAG-177 sp003514385	2092038	12871	MAG	Europe	United Kingdom	HRGMv2_2687	FALSE	230	51.6758	1942	0	0	0	15	NC
GENOME048346	ERR4341922.bin.71	94.72	3.605	PRJEB39223	ERR4341922	d__Bacteria;p__Bacteroidota;c__Bacteroidia;o__Bacteroidales;f__Rikenellaceae;g__Alistipes;s__Alistipes sp000434235	d__Bacteria	p__Bacteroidota	c__Bacteroidia	o__Bacteroidales	f__Rikenellaceae	g__Alistipes	s__Alistipes sp000434235	2557258	96923	MAG	Europe	United Kingdom	HRGMv2_0206	TRUE	47	62.5098	2050	0	0	0	18	NC
GENOME048347	ERR4341922.bin.58	94.63	0	PRJEB39223	ERR4341922	d__Bacteria;p__Firmicutes_A;c__Clostridia;o__Oscillospirales;f__Acutalibacteraceae;g__UMGS172;s__UMGS172 sp900539855	d__Bacteria	p__Firmicutes_A	c__Clostridia	o__Oscillospirales	f__Acutalibacteraceae	g__UMGS172	s__UMGS172 sp900539855	1972064	34345	MAG	Europe	United Kingdom	HRGMv2_2785	TRUE	90	48.0377	1816	1	0	0	17	NC
GENOME048348	ERR4341922.bin.20	94.4	0	PRJEB39223	ERR4341922	d__Bacteria;p__Firmicutes_A;c__Clostridia;o__Oscillospirales;f__Ruminococcaceae;g__CAG-353;s__CAG-353 sp900066885	d__Bacteria	p__Firmicutes_A	c__Clostridia	o__Oscillospirales	f__Ruminococcaceae	g__CAG-353	s__CAG-353 sp900066885	2796836	56805	MAG	Europe	United Kingdom	HRGMv2_2843	TRUE	88	46.4989	2620	0	0	0	14	NC
GENOME048349	ERR4341922.bin.43	94.06	1.6	PRJEB39223	ERR4341922	d__Bacteria;p__Firmicutes_A;c__Clostridia;o__Lachnospirales;f__Lachnospiraceae;g__UBA11774;s__UBA11774 sp003507655	d__Bacteria	p__Firmicutes_A	c__Clostridia	o__Lachnospirales	f__Lachnospiraceae	g__UBA11774	s__UBA11774 sp003507655	2099873	35282	MAG	Europe	United Kingdom	HRGMv2_2034	TRUE	95	41.901	1936	0	0	0	14	NC
GENOME048350	ERR4341922.bin.48	93.95	1.006	PRJEB39223	ERR4341922	d__Bacteria;p__Firmicutes_A;c__Clostridia;o__Oscillospirales;f__Oscillospiraceae;g__CAG-170;s__CAG-170 sp900545925	d__Bacteria	p__Firmicutes_A	c__Clostridia	o__Oscillospirales	f__Oscillospiraceae	g__CAG-170	s__CAG-170 sp900545925	2895340	49894	MAG	Europe	United Kingdom	HRGMv2_2783	TRUE	120	56.1324	2707	1	0	0	17	NC
GENOME048351	ERR4341922.bin.52	93.42	1.115	PRJEB39223	ERR4341922	d__Bacteria;p__Bacteroidota;c__Bacteroidia;o__Bacteroidales;f__Bacteroidaceae;g__CAG-462;s__	d__Bacteria	p__Bacteroidota	c__Bacteroidia	o__Bacteroidales	f__Bacteroidaceae	g__CAG-462	s__	3478070	37732	MAG	Europe	United Kingdom	HRGMv2_3899	TRUE	159	40.4611	2702	0	0	0	15	NC
GENOME048352	ERR4341922.bin.56	92.87	1.23	PRJEB39223	ERR4341922	d__Bacteria;p__Firmicutes_A;c__Clostridia;o__Oscillospirales;f__Butyricicoccaceae;g__Butyricicoccus_A;s__Butyricicoccus_A sp002395695	d__Bacteria	p__Firmicutes_A	c__Clostridia	o__Oscillospirales	f__Butyricicoccaceae	g__Butyricicoccus_A	s__Butyricicoccus_A sp002395695	2217074	15396	MAG	Europe	United Kingdom	HRGMv2_2728	TRUE	246	51.8169	2090	1	0	0	15	NC
GENOME048353	ERR4341922.bin.16	91.57	1.123	PRJEB39223	ERR4341922	d__Bacteria;p__Firmicutes;c__Bacilli;o__RF39;f__UBA660;g__CAG-1000;s__CAG-1000 sp000436975	d__Bacteria	p__Firmicutes	c__Bacilli	o__RF39	f__UBA660	g__CAG-1000	s__CAG-1000 sp000436975	1147159	152194	MAG	Europe	United Kingdom	HRGMv2_3392	TRUE	23	26.2689	1145	1	1	0	20	NC
GENOME048354	ERR4341922.bin.36	90.6	0.279	PRJEB39223	ERR4341922	d__Bacteria;p__Firmicutes_A;c__Clostridia;o__Oscillospirales;f__Acutalibacteraceae;g__UBA1417;s__UBA1417 sp003531055	d__Bacteria	p__Firmicutes_A	c__Clostridia	o__Oscillospirales	f__Acutalibacteraceae	g__UBA1417	s__UBA1417 sp003531055	2152523	19426	MAG	Europe	United Kingdom	HRGMv2_2674	TRUE	164	53.319	1986	2	0	0	17	NC
GENOME048355	ERR4341922.bin.69	90.56	1.067	PRJEB39223	ERR4341922	d__Bacteria;p__Firmicutes_A;c__Clostridia;o__Oscillospirales;f__Oscillospiraceae;g__UBA1777;s__UBA1777 sp003150355	d__Bacteria	p__Firmicutes_A	c__Clostridia	o__Oscillospirales	f__Oscillospiraceae	g__UBA1777	s__UBA1777 sp003150355	2343409	57903	MAG	Europe	United Kingdom	HRGMv2_2770	TRUE	61	56.339	2250	1	0	0	14	NC
GENOME048356	ERR4341922.bin.67	90.49	0.961	PRJEB39223	ERR4341922	d__Bacteria;p__Bacteroidota;c__Bacteroidia;o__Bacteroidales;f__Rikenellaceae;g__Alistipes;s__Alistipes putredinis	d__Bacteria	p__Bacteroidota	c__Bacteroidia	o__Bacteroidales	f__Rikenellaceae	g__Alistipes	s__Alistipes putredinis	1768859	76002	MAG	Europe	United Kingdom	HRGMv2_0138	TRUE	34	55.2838	1505	0	0	0	17	NC
GENOME048357	ERR4341923.bin.45	100	0.56	PRJEB39223	ERR4341923	d__Bacteria;p__Bacteroidota;c__Bacteroidia;o__Bacteroidales;f__Rikenellaceae;g__Alistipes_A;s__Alistipes_A sp900539755	d__Bacteria	p__Bacteroidota	c__Bacteroidia	o__Bacteroidales	f__Rikenellaceae	g__Alistipes_A	s__Alistipes_A sp900539755	2415910	153715	MAG	North America	United States	HRGMv2_0154	TRUE	35	46.2408	1992	0	0	0	20	NC
GENOME048358	ERR4341923.bin.5	99.32	1.531	PRJEB39223	ERR4341923	d__Bacteria;p__Bacteroidota;c__Bacteroidia;o__Bacteroidales;f__Bacteroidaceae;g__Prevotella;s__Prevotella copri	d__Bacteria	p__Bacteroidota	c__Bacteroidia	o__Bacteroidales	f__Bacteroidaceae	g__Prevotella	s__Prevotella copri	3389404	50493	MAG	North America	United States	HRGMv2_0179	TRUE	132	44.9971	2800	4	0	0	18	NC
GENOME048359	ERR4341923.bin.10	99.13	0.153	PRJEB39223	ERR4341923	d__Bacteria;p__Actinobacteriota;c__Actinomycetia;o__Actinomycetales;f__Bifidobacteriaceae;g__Bifidobacterium;s__Bifidobacterium longum	d__Bacteria	p__Actinobacteriota	c__Actinomycetia	o__Actinomycetales	f__Bifidobacteriaceae	g__Bifidobacterium	s__Bifidobacterium longum	2450734	91460	MAG	North America	United States	HRGMv2_0047	TRUE	45	59.8886	2015	0	0	0	19	NC
GENOME048360	ERR4341923.bin.43	98.73	0.021	PRJEB39223	ERR4341923	d__Bacteria;p__Firmicutes_C;c__Negativicutes;o__Veillonellales;f__Dialisteraceae;g__Dialister;s__Dialister hominis	d__Bacteria	p__Firmicutes_C	c__Negativicutes	o__Veillonellales	f__Dialisteraceae	g__Dialister	s__Dialister hominis	2143768	32672	MAG	North America	United States	HRGMv2_3676	TRUE	107	48.873	2005	0	0	0	20	NC
GENOME048361	ERR4341923.bin.1	98.73	0	PRJEB39223	ERR4341923	d__Bacteria;p__Actinobacteriota;c__Actinomycetia;o__Actinomycetales;f__Bifidobacteriaceae;g__Bifidobacterium;s__Bifidobacterium adolescentis	d__Bacteria	p__Actinobacteriota	c__Actinomycetia	o__Actinomycetales	f__Bifidobacteriaceae	g__Bifidobacterium	s__Bifidobacterium adolescentis	2123193	92722	MAG	North America	United States	HRGMv2_0048	TRUE	53	59.3705	1727	1	0	0	20	NC
GENOME048362	ERR4341923.bin.11	98.65	0.335	PRJEB39223	ERR4341923	d__Bacteria;p__Firmicutes_A;c__Clostridia;o__Oscillospirales;f__Acutalibacteraceae;g__Ruminococcus_E;s__Ruminococcus_E sp003526955	d__Bacteria	p__Firmicutes_A	c__Clostridia	o__Oscillospirales	f__Acutalibacteraceae	g__Ruminococcus_E	s__Ruminococcus_E sp003526955	2231942	75864	MAG	North America	United States	HRGMv2_2690	TRUE	51	38.6865	2108	4	0	0	18	NC
GENOME048363	ERR4341923.bin.7	98.63	0	PRJEB39223	ERR4341923	d__Bacteria;p__Firmicutes_A;c__Clostridia;o__Oscillospirales;f__Ruminococcaceae;g__Ruminococcus_D;s__Ruminococcus_D bicirculans	d__Bacteria	p__Firmicutes_A	c__Clostridia	o__Oscillospirales	f__Ruminococcaceae	g__Ruminococcus_D	s__Ruminococcus_D bicirculans	2542099	104824	MAG	North America	United States	HRGMv2_2719	TRUE	50	42.8999	2299	0	0	0	12	NC
GENOME048364	ERR4341923.bin.15	98.31	0.652	PRJEB39223	ERR4341923	d__Bacteria;p__Firmicutes_A;c__Clostridia;o__Lachnospirales;f__Lachnospiraceae;g__Fusicatenibacter;s__Fusicatenibacter saccharivorans	d__Bacteria	p__Firmicutes_A	c__Clostridia	o__Lachnospirales	f__Lachnospiraceae	g__Fusicatenibacter	s__Fusicatenibacter saccharivorans	2926795	68971	MAG	North America	United States	HRGMv2_2041	TRUE	95	48.193	2544	0	0	0	19	NC
GENOME048365	ERR4341923.bin.13	98.23	1.057	PRJEB39223	ERR4341923	d__Bacteria;p__Bacteroidota;c__Bacteroidia;o__Bacteroidales;f__Rikenellaceae;g__Alistipes;s__Alistipes putredinis	d__Bacteria	p__Bacteroidota	c__Bacteroidia	o__Bacteroidales	f__Rikenellaceae	g__Alistipes	s__Alistipes putredinis	2121292	92531	MAG	North America	United States	HRGMv2_0138	TRUE	32	54.4872	1851	0	0	0	17	NC
GENOME048366	ERR4341923.bin.19	97.98	2.013	PRJEB39223	ERR4341923	d__Bacteria;p__Firmicutes_A;c__Clostridia;o__Oscillospirales;f__Ruminococcaceae;g__Ruminococcus_C;s__Ruminococcus_C sp000433635	d__Bacteria	p__Firmicutes_A	c__Clostridia	o__Oscillospirales	f__Ruminococcaceae	g__Ruminococcus_C	s__Ruminococcus_C sp000433635	2471500	64021	MAG	North America	United States	HRGMv2_2777	TRUE	105	45.8312	2224	1	0	0	18	NC
GENOME048367	ERR4341923.bin.24	97.44	1.006	PRJEB39223	ERR4341923	d__Bacteria;p__Firmicutes_A;c__Clostridia;o__Lachnospirales;f__Lachnospiraceae;g__Anaerostipes;s__Anaerostipes hadrus	d__Bacteria	p__Firmicutes_A	c__Clostridia	o__Lachnospirales	f__Lachnospiraceae	g__Anaerostipes	s__Anaerostipes hadrus	2081076	13376	MAG	North America	United States	HRGMv2_2047	TRUE	224	37.6081	1892	0	0	0	17	NC
GENOME048368	ERR4341923.bin.4	96.64	0.335	PRJEB39223	ERR4341923	d__Bacteria;p__Firmicutes_A;c__Clostridia;o__Oscillospirales;f__Acutalibacteraceae;g__CAG-217;s__CAG-217 sp000436335	d__Bacteria	p__Firmicutes_A	c__Clostridia	o__Oscillospirales	f__Acutalibacteraceae	g__CAG-217	s__CAG-217 sp000436335	1881934	53387	MAG	North America	United States	HRGMv2_2666	TRUE	56	53.4875	1693	2	0	0	17	NC
GENOME048369	ERR4341923.bin.2	96.56	0	PRJEB39223	ERR4341923	d__Bacteria;p__Proteobacteria;c__Gammaproteobacteria;o__Burkholderiales;f__Burkholderiaceae;g__Duodenibacillus;s__Duodenibacillus massiliensis	d__Bacteria	p__Proteobacteria	c__Gammaproteobacteria	o__Burkholderiales	f__Burkholderiaceae	g__Duodenibacillus	s__Duodenibacillus massiliensis	1913851	13736	MAG	North America	United States	HRGMv2_0559	TRUE	219	57.4864	1717	0	0	0	18	NC
GENOME048370	ERR4341923.bin.23	95.74	0	PRJEB39223	ERR4341923	d__Bacteria;p__Firmicutes_A;c__Clostridia;o__Monoglobales;f__Monoglobaceae;g__UMGS1326;s__	d__Bacteria	p__Firmicutes_A	c__Clostridia	o__Monoglobales	f__Monoglobaceae	g__UMGS1326	s__	2452876	66697	MAG	North America	United States	HRGMv2_2624	TRUE	62	48.7801	2016	0	0	0	15	NC
GENOME048371	ERR4341923.bin.6	95.73	0	PRJEB39223	ERR4341923	d__Bacteria;p__Firmicutes_A;c__Clostridia;o__Lachnospirales;f__Lachnospiraceae;g__Agathobacter;s__Agathobacter rectalis	d__Bacteria	p__Firmicutes_A	c__Clostridia	o__Lachnospirales	f__Lachnospiraceae	g__Agathobacter	s__Agathobacter rectalis	2317717	94110	MAG	North America	United States	HRGMv2_2063	TRUE	52	42.0916	2078	0	0	0	17	NC
GENOME048372	ERR4341923.bin.31	94.35	0.026	PRJEB39223	ERR4341923	d__Bacteria;p__Firmicutes_A;c__Clostridia_A;o__Christensenellales;f__Borkfalkiaceae;g__UBA7597;s__UBA7597 sp003448195	d__Bacteria	p__Firmicutes_A	c__Clostridia_A	o__Christensenellales	f__Borkfalkiaceae	g__UBA7597	s__UBA7597 sp003448195	1923193	24484	MAG	North America	United States	HRGMv2_0686	TRUE	121	49.4372	1569	0	0	0	20	NC
GENOME048373	ERR4341923.bin.34	93.95	0	PRJEB39223	ERR4341923	d__Bacteria;p__Firmicutes_A;c__Clostridia;o__Oscillospirales;f__Ruminococcaceae;g__Ruminococcus_C;s__Ruminococcus_C callidus	d__Bacteria	p__Firmicutes_A	c__Clostridia	o__Oscillospirales	f__Ruminococcaceae	g__Ruminococcus_C	s__Ruminococcus_C callidus	2393646	17219	MAG	North America	United States	HRGMv2_2731	TRUE	204	51.3287	2039	1	0	0	18	NC
GENOME048374	ERR4341923.bin.16	92.86	0.335	PRJEB39223	ERR4341923	d__Bacteria;p__Firmicutes_A;c__Clostridia;o__Oscillospirales;f__Oscillospiraceae;g__ER4;s__ER4 sp000765235	d__Bacteria	p__Firmicutes_A	c__Clostridia	o__Oscillospirales	f__Oscillospiraceae	g__ER4	s__ER4 sp000765235	1922283	49471	MAG	North America	United States	HRGMv2_2744	FALSE	72	59.0365	1821	0	0	0	11	NC
GENOME048375	ERR4341923.bin.41	91.59	2.04	PRJEB39223	ERR4341923	d__Bacteria;p__Firmicutes_A;c__Clostridia;o__Oscillospirales;f__Ruminococcaceae;g__Faecalibacterium;s__Faecalibacterium prausnitzii	d__Bacteria	p__Firmicutes_A	c__Clostridia	o__Oscillospirales	f__Ruminococcaceae	g__Faecalibacterium	s__Faecalibacterium prausnitzii	2150353	27209	MAG	North America	United States	HRGMv2_2676	TRUE	151	58.509	1904	1	0	0	19	NC
GENOME048376	ERR4341923.bin.14	91.23	1.677	PRJEB39223	ERR4341923	d__Bacteria;p__Firmicutes_A;c__Clostridia;o__Oscillospirales;f__Acutalibacteraceae;g__CAG-177;s__CAG-177 sp003514385	d__Bacteria	p__Firmicutes_A	c__Clostridia	o__Oscillospirales	f__Acutalibacteraceae	g__CAG-177	s__CAG-177 sp003514385	1858940	7548	MAG	North America	United States	HRGMv2_2687	TRUE	320	52.0235	1765	1	0	0	16	NC
GENOME048377	ERR4341923.bin.44	90.52	1.612	PRJEB39223	ERR4341923	d__Bacteria;p__Actinobacteriota;c__Coriobacteriia;o__Coriobacteriales;f__Coriobacteriaceae;g__Collinsella;s__Collinsella sp900549025	d__Bacteria	p__Actinobacteriota	c__Coriobacteriia	o__Coriobacteriales	f__Coriobacteriaceae	g__Collinsella	s__Collinsella sp900549025	1994944	37865	MAG	North America	United States	HRGMv2_0888	TRUE	110	60.1756	1736	0	0	0	20	NC
GENOME048378	ERR4341923.bin.46	90.26	0	PRJEB39223	ERR4341923	d__Bacteria;p__Firmicutes_A;c__Clostridia;o__Oscillospirales;f__Oscillospiraceae;g__CAG-103;s__CAG-103 sp000432375	d__Bacteria	p__Firmicutes_A	c__Clostridia	o__Oscillospirales	f__Oscillospiraceae	g__CAG-103	s__CAG-103 sp000432375	1840914	77185	MAG	North America	United States	HRGMv2_2709	TRUE	38	62.6431	1718	2	0	0	20	NC
GENOME048379	ERR4341924.bin.23	100	0	PRJEB39223	ERR4341924	d__Archaea;p__Methanobacteriota;c__Methanobacteria;o__Methanobacteriales;f__Methanobacteriaceae;g__Methanobrevibacter_A;s__Methanobrevibacter_A smithii_A	d__Archaea	p__Methanobacteriota	c__Methanobacteria	o__Methanobacteriales	f__Methanobacteriaceae	g__Methanobrevibacter_A	s__Methanobrevibacter_A smithii_A	1786519	87054	MAG	Europe	United Kingdom	HRGMv2_2582	TRUE	31	30.415	1759	2	0	0	20	NC
GENOME048380	ERR4341924.bin.53	99.62	0	PRJEB39223	ERR4341924	d__Bacteria;p__Bacteroidota;c__Bacteroidia;o__Bacteroidales;f__Barnesiellaceae;g__Barnesiella;s__Barnesiella intestinihominis	d__Bacteria	p__Bacteroidota	c__Bacteroidia	o__Bacteroidales	f__Barnesiellaceae	g__Barnesiella	s__Barnesiella intestinihominis	3181502	170931	MAG	Europe	United Kingdom	HRGMv2_0135	FALSE	39	43.415	2534	0	0	0	19	NC
GENOME048381	ERR4341924.bin.59	99.19	1.075	PRJEB39223	ERR4341924	d__Bacteria;p__Firmicutes_A;c__Clostridia_A;o__Christensenellales;f__CAG-138;g__SFEL01;s__SFEL01 sp004557245	d__Bacteria	p__Firmicutes_A	c__Clostridia_A	o__Christensenellales	f__CAG-138	g__SFEL01	s__SFEL01 sp004557245	2009461	72382	MAG	Europe	United Kingdom	HRGMv2_0681	TRUE	40	53.4301	1920	0	0	0	20	NC
GENOME048382	ERR4341924.bin.58	98.79	0.806	PRJEB39223	ERR4341924	d__Bacteria;p__Firmicutes_A;c__Clostridia_A;o__Christensenellales;f__QALW01;g__QALW01;s__QALW01 sp003150515	d__Bacteria	p__Firmicutes_A	c__Clostridia_A	o__Christensenellales	f__QALW01	g__QALW01	s__QALW01 sp003150515	2086618	109079	MAG	Europe	United Kingdom	HRGMv2_0740	TRUE	60	47.9046	1773	0	0	0	19	NC
GENOME048383	ERR4341924.bin.44	98.65	0.335	PRJEB39223	ERR4341924	d__Bacteria;p__Firmicutes_A;c__Clostridia;o__Oscillospirales;f__Acutalibacteraceae;g__Ruminococcus_E;s__Ruminococcus_E sp003526955	d__Bacteria	p__Firmicutes_A	c__Clostridia	o__Oscillospirales	f__Acutalibacteraceae	g__Ruminococcus_E	s__Ruminococcus_E sp003526955	2211859	67488	MAG	Europe	United Kingdom	HRGMv2_2690	TRUE	47	38.8521	2053	3	0	0	20	NC
GENOME048384	ERR4341924.bin.20	98.63	0	PRJEB39223	ERR4341924	d__Bacteria;p__Firmicutes_A;c__Clostridia;o__Oscillospirales;f__Ruminococcaceae;g__Ruminococcus_D;s__Ruminococcus_D bicirculans	d__Bacteria	p__Firmicutes_A	c__Clostridia	o__Oscillospirales	f__Ruminococcaceae	g__Ruminococcus_D	s__Ruminococcus_D bicirculans	2372922	52947	MAG	Europe	United Kingdom	HRGMv2_2719	TRUE	81	43.2845	2131	0	0	0	14	NC
GENOME048385	ERR4341924.bin.5	98.38	0.806	PRJEB39223	ERR4341924	d__Bacteria;p__Firmicutes_A;c__Clostridia_A;o__Christensenellales;f__CAG-138;g__Phil1;s__Phil1 sp001940855	d__Bacteria	p__Firmicutes_A	c__Clostridia_A	o__Christensenellales	f__CAG-138	g__Phil1	s__Phil1 sp001940855	2217918	93541	MAG	Europe	United Kingdom	HRGMv2_0680	FALSE	36	52.8162	2082	0	1	0	19	NC
GENOME048386	ERR4341924.bin.12	98.07	1.121	PRJEB39223	ERR4341924	d__Bacteria;p__Bacteroidota;c__Bacteroidia;o__Bacteroidales;f__Rikenellaceae;g__Alistipes;s__Alistipes putredinis	d__Bacteria	p__Bacteroidota	c__Bacteroidia	o__Bacteroidales	f__Rikenellaceae	g__Alistipes	s__Alistipes putredinis	2218927	109095	MAG	Europe	United Kingdom	HRGMv2_0138	TRUE	39	54.5982	1960	0	0	0	20	NC
GENOME048387	ERR4341924.bin.19	97.98	0	PRJEB39223	ERR4341924	d__Bacteria;p__Firmicutes_A;c__Clostridia;o__Oscillospirales;f__Acutalibacteraceae;g__Eubacterium_R;s__Eubacterium_R sp003526845	d__Bacteria	p__Firmicutes_A	c__Clostridia	o__Oscillospirales	f__Acutalibacteraceae	g__Eubacterium_R	s__Eubacterium_R sp003526845	1930354	120866	MAG	Europe	United Kingdom	HRGMv2_2822	TRUE	33	41.9465	1738	0	0	0	16	NC
GENOME048388	ERR4341924.bin.74	97.63	0.843	PRJEB39223	ERR4341924	d__Bacteria;p__Firmicutes_A;c__Clostridia;o__Lachnospirales;f__Lachnospiraceae;g__Fusicatenibacter;s__Fusicatenibacter saccharivorans	d__Bacteria	p__Firmicutes_A	c__Clostridia	o__Lachnospirales	f__Lachnospiraceae	g__Fusicatenibacter	s__Fusicatenibacter saccharivorans	2916318	70297	MAG	Europe	United Kingdom	HRGMv2_2041	TRUE	81	48.2641	2517	0	0	0	18	NC
GENOME048389	ERR4341924.bin.15	97.39	1.25	PRJEB39223	ERR4341924	d__Bacteria;p__Proteobacteria;c__Gammaproteobacteria;o__Burkholderiales;f__Burkholderiaceae;g__Duodenibacillus;s__Duodenibacillus sp900544335	d__Bacteria	p__Proteobacteria	c__Gammaproteobacteria	o__Burkholderiales	f__Burkholderiaceae	g__Duodenibacillus	s__Duodenibacillus sp900544335	1605477	55678	MAG	Europe	United Kingdom	HRGMv2_0563	TRUE	42	53.0428	1431	0	0	0	19	NC
GENOME048390	ERR4341924.bin.35	97.27	0	PRJEB39223	ERR4341924	d__Bacteria;p__Firmicutes_A;c__Clostridia;o__Oscillospirales;f__Acutalibacteraceae;g__CAG-177;s__CAG-177 sp003514385	d__Bacteria	p__Firmicutes_A	c__Clostridia	o__Oscillospirales	f__Acutalibacteraceae	g__CAG-177	s__CAG-177 sp003514385	2145516	220047	MAG	Europe	United Kingdom	HRGMv2_2687	TRUE	22	51.3407	1975	1	0	0	19	NC
GENOME048391	ERR4341924.bin.68	97.14	0.608	PRJEB39223	ERR4341924	d__Bacteria;p__Bacteroidota;c__Bacteroidia;o__Bacteroidales;f__Tannerellaceae;g__Parabacteroides;s__Parabacteroides distasonis	d__Bacteria	p__Bacteroidota	c__Bacteroidia	o__Bacteroidales	f__Tannerellaceae	g__Parabacteroides	s__Parabacteroides distasonis	4581576	24993	MAG	Europe	United Kingdom	HRGMv2_0134	FALSE	274	45.1418	3720	0	0	0	17	NC
GENOME048392	ERR4341924.bin.27	96.87	0	PRJEB39223	ERR4341924	d__Bacteria;p__Verrucomicrobiota;c__Verrucomicrobiae;o__Verrucomicrobiales;f__Akkermansiaceae;g__Akkermansia;s__Akkermansia muciniphila_B	d__Bacteria	p__Verrucomicrobiota	c__Verrucomicrobiae	o__Verrucomicrobiales	f__Akkermansiaceae	g__Akkermansia	s__Akkermansia muciniphila_B	3117618	219426	MAG	Europe	United Kingdom	HRGMv2_3766	FALSE	29	57.9175	2565	0	0	0	20	NC
GENOME048393	ERR4341924.bin.42	96.76	2.19	PRJEB39223	ERR4341924	d__Bacteria;p__Firmicutes;c__Bacilli;o__Erysipelotrichales;f__Erysipelotrichaceae;g__Holdemanella;s__Holdemanella sp002299315	d__Bacteria	p__Firmicutes	c__Bacilli	o__Erysipelotrichales	f__Erysipelotrichaceae	g__Holdemanella	s__Holdemanella sp002299315	2150154	35122	MAG	Europe	United Kingdom	HRGMv2_1892	TRUE	90	34.1488	2103	0	0	0	17	NC
GENOME048394	ERR4341924.bin.29	95.79	0.671	PRJEB39223	ERR4341924	d__Bacteria;p__Firmicutes_A;c__Clostridia;o__Oscillospirales;f__Oscillospiraceae;g__ER4;s__ER4 sp000765235	d__Bacteria	p__Firmicutes_A	c__Clostridia	o__Oscillospirales	f__Oscillospiraceae	g__ER4	s__ER4 sp000765235	1999783	27165	MAG	Europe	United Kingdom	HRGMv2_2744	TRUE	88	59.0481	1887	0	0	0	12	NC
GENOME048395	ERR4341924.bin.6	95.65	0	PRJEB39223	ERR4341924	d__Bacteria;p__Firmicutes_A;c__Clostridia;o__Lachnospirales;f__Lachnospiraceae;g__Agathobacter;s__Agathobacter rectalis	d__Bacteria	p__Firmicutes_A	c__Clostridia	o__Lachnospirales	f__Lachnospiraceae	g__Agathobacter	s__Agathobacter rectalis	2632941	68131	MAG	Europe	United Kingdom	HRGMv2_2063	TRUE	73	41.7102	2370	0	0	0	16	NC
GENOME048396	ERR4341924.bin.7	95.28	1.342	PRJEB39223	ERR4341924	d__Bacteria;p__Firmicutes_A;c__Clostridia;o__Oscillospirales;f__Oscillospiraceae;g__Evtepia;s__Evtepia gabavorous	d__Bacteria	p__Firmicutes_A	c__Clostridia	o__Oscillospirales	f__Oscillospiraceae	g__Evtepia	s__Evtepia gabavorous	2250365	23488	MAG	Europe	United Kingdom	HRGMv2_2689	TRUE	133	58.7685	2128	1	0	0	15	NC
GENOME048397	ERR4341924.bin.28	95.14	0.788	PRJEB39223	ERR4341924	d__Bacteria;p__Desulfobacterota;c__Desulfovibrionia;o__Desulfovibrionales;f__Desulfovibrionaceae;g__Desulfovibrio;s__Desulfovibrio sp900319575	d__Bacteria	p__Desulfobacterota	c__Desulfovibrionia	o__Desulfovibrionales	f__Desulfovibrionaceae	g__Desulfovibrio	s__Desulfovibrio sp900319575	2107980	92156	MAG	Europe	United Kingdom	HRGMv2_1724	FALSE	33	58.7278	1801	0	0	0	20	NC
GENOME048398	ERR4341924.bin.73	93.97	0.56	PRJEB39223	ERR4341924	d__Bacteria;p__Bacteroidota;c__Bacteroidia;o__Bacteroidales;f__Rikenellaceae;g__Alistipes;s__Alistipes shahii	d__Bacteria	p__Bacteroidota	c__Bacteroidia	o__Bacteroidales	f__Rikenellaceae	g__Alistipes	s__Alistipes shahii	2480799	46312	MAG	Europe	United Kingdom	HRGMv2_0129	TRUE	85	60.3849	2015	0	0	0	17	NC
GENOME048399	ERR4341924.bin.62	93.93	1.342	PRJEB39223	ERR4341924	d__Bacteria;p__Firmicutes_A;c__Clostridia_A;o__Christensenellales;f__CAG-138;g__PeH17;s__PeH17 sp000435055	d__Bacteria	p__Firmicutes_A	c__Clostridia_A	o__Christensenellales	f__CAG-138	g__PeH17	s__PeH17 sp000435055	2010445	79479	MAG	Europe	United Kingdom	HRGMv2_0670	TRUE	31	49.6141	1735	1	0	0	20	NC
GENOME048400	ERR4341924.bin.31	93.7	0.675	PRJEB39223	ERR4341924	d__Bacteria;p__Verrucomicrobiota;c__Verrucomicrobiae;o__Opitutales;f__CAG-312;g__CAG-312;s__CAG-312 sp900545715	d__Bacteria	p__Verrucomicrobiota	c__Verrucomicrobiae	o__Opitutales	f__CAG-312	g__CAG-312	s__CAG-312 sp900545715	2576346	15844	MAG	Europe	United Kingdom	HRGMv2_2654	TRUE	256	48.7564	2176	0	0	0	18	NC
GENOME048401	ERR4341924.bin.72	93.54	0	PRJEB39223	ERR4341924	d__Bacteria;p__Firmicutes_A;c__Clostridia_A;o__Christensenellales;f__CAG-314;g__CAG-314;s__CAG-314 sp000437915	d__Bacteria	p__Firmicutes_A	c__Clostridia_A	o__Christensenellales	f__CAG-314	g__CAG-314	s__CAG-314 sp000437915	1467298	260374	MAG	Europe	United Kingdom	HRGMv2_0682	TRUE	13	48.8208	1287	0	0	1	20	NC
GENOME048402	ERR4341924.bin.33	93.53	2.04	PRJEB39223	ERR4341924	d__Bacteria;p__Firmicutes_A;c__Clostridia;o__Oscillospirales;f__Ruminococcaceae;g__Gemmiger;s__Gemmiger qucibialis	d__Bacteria	p__Firmicutes_A	c__Clostridia	o__Oscillospirales	f__Ruminococcaceae	g__Gemmiger	s__Gemmiger qucibialis	2190878	7348	MAG	Europe	United Kingdom	HRGMv2_2663	TRUE	407	56.6043	1880	0	0	0	13	NC
GENOME048403	ERR4341924.bin.26	93.35	1.173	PRJEB39223	ERR4341924	d__Bacteria;p__Proteobacteria;c__Alphaproteobacteria;o__RF32;f__CAG-239;g__51-20;s__51-20 sp001917175	d__Bacteria	p__Proteobacteria	c__Alphaproteobacteria	o__RF32	f__CAG-239	g__51-20	s__51-20 sp001917175	1766623	5539	MAG	Europe	United Kingdom	HRGMv2_3312	TRUE	409	51.6387	1690	0	0	0	17	NC
GENOME048404	ERR4341924.bin.3	92.83	1.053	PRJEB39223	ERR4341924	d__Bacteria;p__Firmicutes_A;c__Clostridia;o__Lachnospirales;f__Lachnospiraceae;g__Eisenbergiella;s__Eisenbergiella sp900066775	d__Bacteria	p__Firmicutes_A	c__Clostridia	o__Lachnospirales	f__Lachnospiraceae	g__Eisenbergiella	s__Eisenbergiella sp900066775	2481345	17583	MAG	Europe	United Kingdom	HRGMv2_2044	TRUE	200	49.1747	2158	0	0	0	15	NC
GENOME048405	ERR4341924.bin.25	92.69	3.37	PRJEB39223	ERR4341924	d__Bacteria;p__Firmicutes;c__Bacilli;o__RF39;f__UBA660;g__CAG-302;s__CAG-302 sp001916775	d__Bacteria	p__Firmicutes	c__Bacilli	o__RF39	f__UBA660	g__CAG-302	s__CAG-302 sp001916775	1301525	115897	MAG	Europe	United Kingdom	HRGMv2_3341	TRUE	18	26.0041	1350	0	0	0	20	NC
GENOME048406	ERR4341924.bin.8	92.52	1.278	PRJEB39223	ERR4341924	d__Bacteria;p__Bacteroidota;c__Bacteroidia;o__Flavobacteriales;f__UBA1820;g__UBA1820;s__UBA1820 sp003150615	d__Bacteria	p__Bacteroidota	c__Bacteroidia	o__Flavobacteriales	f__UBA1820	g__UBA1820	s__UBA1820 sp003150615	1760480	7091	MAG	Europe	United Kingdom	HRGMv2_1946	TRUE	320	49.6717	1616	0	0	0	17	NC
GENOME048407	ERR4341924.bin.41	92.28	0	PRJEB39223	ERR4341924	d__Bacteria;p__Firmicutes_A;c__Clostridia;o__Oscillospirales;f__Oscillospiraceae;g__CAG-103;s__CAG-103 sp000432375	d__Bacteria	p__Firmicutes_A	c__Clostridia	o__Oscillospirales	f__Oscillospiraceae	g__CAG-103	s__CAG-103 sp000432375	1957728	161327	MAG	Europe	United Kingdom	HRGMv2_2709	TRUE	24	62.0989	1806	1	0	0	17	NC
GENOME048408	ERR4341924.bin.52	91.63	1.66	PRJEB39223	ERR4341924	d__Bacteria;p__Firmicutes_A;c__Clostridia;o__Lachnospirales;f__Lachnospiraceae;g__CAG-81;s__CAG-81 sp000435795	d__Bacteria	p__Firmicutes_A	c__Clostridia	o__Lachnospirales	f__Lachnospiraceae	g__CAG-81	s__CAG-81 sp000435795	2427523	5991	MAG	Europe	United Kingdom	HRGMv2_2103	TRUE	530	53.625	2251	0	0	0	12	NC
GENOME048409	ERR4341924.bin.45	91.39	0	PRJEB39223	ERR4341924	d__Bacteria;p__Bacteroidota;c__Bacteroidia;o__Bacteroidales;f__Marinifilaceae;g__Odoribacter;s__Odoribacter splanchnicus	d__Bacteria	p__Bacteroidota	c__Bacteroidia	o__Bacteroidales	f__Marinifilaceae	g__Odoribacter	s__Odoribacter splanchnicus	3646063	25785	MAG	Europe	United Kingdom	HRGMv2_0152	TRUE	191	43.6568	3059	1	0	0	19	NC
GENOME048410	ERR4341924.bin.49	90.85	4.081	PRJEB39223	ERR4341924	d__Bacteria;p__Firmicutes_A;c__Clostridia;o__Oscillospirales;f__Ruminococcaceae;g__Faecalibacterium;s__Faecalibacterium prausnitzii_C	d__Bacteria	p__Firmicutes_A	c__Clostridia	o__Oscillospirales	f__Ruminococcaceae	g__Faecalibacterium	s__Faecalibacterium prausnitzii_C	2027675	41486	MAG	Europe	United Kingdom	HRGMv2_2664	TRUE	91	58.9483	1817	0	0	0	16	NC
GENOME048411	ERR4341924.bin.50	90.12	0	PRJEB39223	ERR4341924	d__Bacteria;p__Firmicutes_A;c__Clostridia;o__Oscillospirales;f__Ruminococcaceae;g__Faecalibacterium;s__Faecalibacterium prausnitzii	d__Bacteria	p__Firmicutes_A	c__Clostridia	o__Oscillospirales	f__Ruminococcaceae	g__Faecalibacterium	s__Faecalibacterium prausnitzii	2229848	40727	MAG	Europe	United Kingdom	HRGMv2_2676	TRUE	150	58.2855	2020	0	0	0	18	NC
GENOME048412	ERR4341925.bin.11	99.58	0.945	PRJEB39223	ERR4341925	d__Bacteria;p__Proteobacteria;c__Gammaproteobacteria;o__Enterobacterales;f__Enterobacteriaceae;g__Escherichia;s__Escherichia flexneri	d__Bacteria	p__Proteobacteria	c__Gammaproteobacteria	o__Enterobacterales	f__Enterobacteriaceae	g__Escherichia	s__Escherichia flexneri	4762369	75225	MAG	Europe	United Kingdom	HRGMv2_1768	TRUE	117	50.7273	4494	1	0	0	19	NC
GENOME048413	ERR4341925.bin.23	99.19	0.537	PRJEB39223	ERR4341925	d__Bacteria;p__Firmicutes_A;c__Clostridia;o__Clostridiales;f__Clostridiaceae;g__Clostridium_P;s__Clostridium_P perfringens	d__Bacteria	p__Firmicutes_A	c__Clostridia	o__Clostridiales	f__Clostridiaceae	g__Clostridium_P	s__Clostridium_P perfringens	3279753	33870	MAG	Europe	United Kingdom	HRGMv2_0826	FALSE	162	28.0241	2985	3	0	0	17	NC
GENOME048414	ERR4341925.bin.37	98.65	0	PRJEB39223	ERR4341925	d__Bacteria;p__Firmicutes_A;c__Clostridia;o__Oscillospirales;f__Acutalibacteraceae;g__UBA1417;s__UBA1417 sp003531055	d__Bacteria	p__Firmicutes_A	c__Clostridia	o__Oscillospirales	f__Acutalibacteraceae	g__UBA1417	s__UBA1417 sp003531055	2359475	36925	MAG	Europe	United Kingdom	HRGMv2_2674	TRUE	124	52.8818	2173	2	0	0	18	NC
GENOME048415	ERR4341925.bin.19	98.65	0	PRJEB39223	ERR4341925	d__Bacteria;p__Bacteroidota;c__Bacteroidia;o__Bacteroidales;f__Tannerellaceae;g__Parabacteroides;s__Parabacteroides distasonis	d__Bacteria	p__Bacteroidota	c__Bacteroidia	o__Bacteroidales	f__Tannerellaceae	g__Parabacteroides	s__Parabacteroides distasonis	4536430	94008	MAG	Europe	United Kingdom	HRGMv2_0134	FALSE	94	45.2198	3718	0	0	0	19	NC
GENOME048416	ERR4341925.bin.18	97.98	0	PRJEB39223	ERR4341925	d__Bacteria;p__Firmicutes_A;c__Clostridia;o__Lachnospirales;f__Lachnospiraceae;g__Lachnospira;s__Lachnospira eligens_A	d__Bacteria	p__Firmicutes_A	c__Clostridia	o__Lachnospirales	f__Lachnospiraceae	g__Lachnospira	s__Lachnospira eligens_A	2787472	105843	MAG	Europe	United Kingdom	HRGMv2_2038	TRUE	55	37.3998	2553	0	0	0	16	NC
GENOME048417	ERR4341925.bin.2	97.57	0	PRJEB39223	ERR4341925	d__Bacteria;p__Firmicutes_A;c__Clostridia;o__Oscillospirales;f__Oscillospiraceae;g__ER4;s__ER4 sp900317525	d__Bacteria	p__Firmicutes_A	c__Clostridia	o__Oscillospirales	f__Oscillospiraceae	g__ER4	s__ER4 sp900317525	2070009	36306	MAG	Europe	United Kingdom	HRGMv2_2701	TRUE	108	61.0948	2040	0	0	0	14	NC
GENOME048418	ERR4341925.bin.7	97.27	1.381	PRJEB39223	ERR4341925	d__Bacteria;p__Firmicutes_A;c__Clostridia;o__Oscillospirales;f__Ruminococcaceae;g__Gemmiger;s__Gemmiger qucibialis	d__Bacteria	p__Firmicutes_A	c__Clostridia	o__Oscillospirales	f__Ruminococcaceae	g__Gemmiger	s__Gemmiger qucibialis	2284770	9042	MAG	Europe	United Kingdom	HRGMv2_2663	TRUE	334	56.3878	1955	0	0	0	14	NC
GENOME048419	ERR4341925.bin.9	96.15	2.093	PRJEB39223	ERR4341925	d__Bacteria;p__Firmicutes_A;c__Clostridia;o__Lachnospirales;f__Lachnospiraceae;g__Acetatifactor;s__Acetatifactor sp900066365	d__Bacteria	p__Firmicutes_A	c__Clostridia	o__Lachnospirales	f__Lachnospiraceae	g__Acetatifactor	s__Acetatifactor sp900066365	2668815	29732	MAG	Europe	United Kingdom	HRGMv2_2073	TRUE	158	46.9577	2383	0	0	0	11	NC
GENOME048420	ERR4341925.bin.21	95.72	1.866	PRJEB39223	ERR4341925	d__Bacteria;p__Firmicutes_A;c__Clostridia;o__Oscillospirales;f__Acutalibacteraceae;g__Pseudoruminococcus;s__Pseudoruminococcus massiliensis	d__Bacteria	p__Firmicutes_A	c__Clostridia	o__Oscillospirales	f__Acutalibacteraceae	g__Pseudoruminococcus	s__Pseudoruminococcus massiliensis	2334760	9055	MAG	Europe	United Kingdom	HRGMv2_2812	FALSE	362	36.9687	2147	1	0	0	13	NC
GENOME048421	ERR4341925.bin.31	95.65	2.445	PRJEB39223	ERR4341925	d__Bacteria;p__Firmicutes_C;c__Negativicutes;o__Acidaminococcales;f__Acidaminococcaceae;g__Phascolarctobacterium;s__Phascolarctobacterium faecium	d__Bacteria	p__Firmicutes_C	c__Negativicutes	o__Acidaminococcales	f__Acidaminococcaceae	g__Phascolarctobacterium	s__Phascolarctobacterium faecium	2334230	22963	MAG	Europe	United Kingdom	HRGMv2_0005	TRUE	178	44.1277	2206	0	0	0	18	NC
GENOME048422	ERR4341925.bin.26	95.6	0	PRJEB39223	ERR4341925	d__Bacteria;p__Proteobacteria;c__Alphaproteobacteria;o__RF32;f__CAG-239;g__CAG-267;s__CAG-267 sp001917135	d__Bacteria	p__Proteobacteria	c__Alphaproteobacteria	o__RF32	f__CAG-239	g__CAG-267	s__CAG-267 sp001917135	1900120	72710	MAG	Europe	United Kingdom	HRGMv2_3310	TRUE	38	47.1777	1702	0	0	0	20	NC
GENOME048423	ERR4341925.bin.3	95.34	0	PRJEB39223	ERR4341925	d__Bacteria;p__Firmicutes_A;c__Clostridia;o__Lachnospirales;f__Lachnospiraceae;g__Agathobacter;s__Agathobacter rectalis	d__Bacteria	p__Firmicutes_A	c__Clostridia	o__Lachnospirales	f__Lachnospiraceae	g__Agathobacter	s__Agathobacter rectalis	2575961	29522	MAG	Europe	United Kingdom	HRGMv2_2063	TRUE	149	41.76	2337	0	0	0	16	NC
GENOME048424	ERR4341925.bin.8	95.09	1.582	PRJEB39223	ERR4341925	d__Bacteria;p__Firmicutes_A;c__Clostridia;o__Lachnospirales;f__Lachnospiraceae;g__KLE1615;s__KLE1615 sp900066985	d__Bacteria	p__Firmicutes_A	c__Clostridia	o__Lachnospirales	f__Lachnospiraceae	g__KLE1615	s__KLE1615 sp900066985	2935087	24660	MAG	Europe	United Kingdom	HRGMv2_2055	TRUE	161	41.2609	2456	0	0	0	14	NC
GENOME048425	ERR4341925.bin.34	94.99	1.265	PRJEB39223	ERR4341925	d__Bacteria;p__Firmicutes_A;c__Clostridia;o__Lachnospirales;f__Lachnospiraceae;g__UMGS1375;s__UMGS1375 sp900066615	d__Bacteria	p__Firmicutes_A	c__Clostridia	o__Lachnospirales	f__Lachnospiraceae	g__UMGS1375	s__UMGS1375 sp900066615	2493341	14915	MAG	Europe	United Kingdom	HRGMv2_2053	TRUE	221	44.5631	2074	0	0	0	10	NC
GENOME048426	ERR4341925.bin.10	93.23	2.044	PRJEB39223	ERR4341925	d__Bacteria;p__Bacteroidota;c__Bacteroidia;o__Bacteroidales;f__Bacteroidaceae;g__Bacteroides;s__Bacteroides uniformis	d__Bacteria	p__Bacteroidota	c__Bacteroidia	o__Bacteroidales	f__Bacteroidaceae	g__Bacteroides	s__Bacteroides uniformis	3960332	98331	MAG	Europe	United Kingdom	HRGMv2_0141	FALSE	62	46.9874	3195	0	0	0	20	NC
GENOME048427	ERR4341926.bin.67	99.51	0.721	PRJEB39223	ERR4341926	d__Bacteria;p__Bacteroidota;c__Bacteroidia;o__Bacteroidales;f__Rikenellaceae;g__Alistipes;s__Alistipes sp900761235	d__Bacteria	p__Bacteroidota	c__Bacteroidia	o__Bacteroidales	f__Rikenellaceae	g__Alistipes	s__Alistipes sp900761235	2286697	79718	MAG	Europe	United Kingdom	HRGMv2_0343	TRUE	92	53.8214	1932	0	0	0	17	NC
GENOME048428	ERR4341926.bin.44	99.32	1.006	PRJEB39223	ERR4341926	d__Bacteria;p__Firmicutes_A;c__Clostridia;o__Oscillospirales;f__Acutalibacteraceae;g__Ruminococcus_E;s__Ruminococcus_E bromii	d__Bacteria	p__Firmicutes_A	c__Clostridia	o__Oscillospirales	f__Acutalibacteraceae	g__Ruminococcus_E	s__Ruminococcus_E bromii	2052123	121052	MAG	Europe	United Kingdom	HRGMv2_2693	TRUE	32	40.8585	1886	1	0	0	18	NC
GENOME048429	ERR4341926.bin.72	99.3	1.165	PRJEB39223	ERR4341926	d__Bacteria;p__Firmicutes_A;c__Clostridia_A;o__Christensenellales;f__CAG-74;g__UBA11524;s__UBA11524 sp000437595	d__Bacteria	p__Firmicutes_A	c__Clostridia_A	o__Christensenellales	f__CAG-74	g__UBA11524	s__UBA11524 sp000437595	2909222	40470	MAG	Europe	United Kingdom	HRGMv2_0672	TRUE	108	58.3187	2453	5	0	0	20	NC
GENOME048430	ERR4341926.bin.30	98.66	1.333	PRJEB39223	ERR4341926	d__Bacteria;p__Firmicutes;c__Bacilli;o__Acholeplasmatales;f__Anaeroplasmataceae;g__CAG-307;s__CAG-307 sp001916215	d__Bacteria	p__Firmicutes	c__Bacilli	o__Acholeplasmatales	f__Anaeroplasmataceae	g__CAG-307	s__CAG-307 sp001916215	1933225	41799	MAG	Europe	United Kingdom	HRGMv2_0001	TRUE	93	29.4903	1772	0	0	0	19	NC
GENOME048431	ERR4341926.bin.62	98	2.125	PRJEB39223	ERR4341926	d__Bacteria;p__Firmicutes_A;c__Clostridia;o__Lachnospirales;f__Lachnospiraceae;g__Acetatifactor;s__Acetatifactor sp900554205	d__Bacteria	p__Firmicutes_A	c__Clostridia	o__Lachnospirales	f__Lachnospiraceae	g__Acetatifactor	s__Acetatifactor sp900554205	3503293	89801	MAG	Europe	United Kingdom	HRGMv2_2224	TRUE	70	49.5427	3072	0	0	0	19	NC
GENOME048432	ERR4341926.bin.35	97.95	0.68	PRJEB39223	ERR4341926	d__Bacteria;p__Verrucomicrobiota;c__Verrucomicrobiae;o__Verrucomicrobiales;f__Akkermansiaceae;g__Akkermansia;s__Akkermansia muciniphila	d__Bacteria	p__Verrucomicrobiota	c__Verrucomicrobiae	o__Verrucomicrobiales	f__Akkermansiaceae	g__Akkermansia	s__Akkermansia muciniphila	2785377	178006	MAG	Europe	United Kingdom	HRGMv2_3763	FALSE	29	55.3529	2381	0	0	0	20	NC
GENOME048433	ERR4341926.bin.68	97.64	1.582	PRJEB39223	ERR4341926	d__Bacteria;p__Firmicutes_A;c__Clostridia;o__Lachnospirales;f__Lachnospiraceae;g__Fusicatenibacter;s__Fusicatenibacter saccharivorans	d__Bacteria	p__Firmicutes_A	c__Clostridia	o__Lachnospirales	f__Lachnospiraceae	g__Fusicatenibacter	s__Fusicatenibacter saccharivorans	2613360	25410	MAG	Europe	United Kingdom	HRGMv2_2041	TRUE	135	48.7316	2289	0	0	0	16	NC
GENOME048434	ERR4341926.bin.23	97.08	2.669	PRJEB39223	ERR4341926	d__Bacteria;p__Firmicutes_A;c__Clostridia;o__Lachnospirales;f__Lachnospiraceae;g__CAG-95;s__CAG-95 sp000436115	d__Bacteria	p__Firmicutes_A	c__Clostridia	o__Lachnospirales	f__Lachnospiraceae	g__CAG-95	s__CAG-95 sp000436115	2654911	85741	MAG	Europe	United Kingdom	HRGMv2_2221	TRUE	47	45.5717	2481	0	0	0	17	NC
GENOME048435	ERR4341926.bin.20	97.04	0	PRJEB39223	ERR4341926	d__Bacteria;p__Firmicutes_A;c__Clostridia;o__Oscillospirales;f__Acutalibacteraceae;g__CAG-177;s__CAG-177 sp000431775	d__Bacteria	p__Firmicutes_A	c__Clostridia	o__Oscillospirales	f__Acutalibacteraceae	g__CAG-177	s__CAG-177 sp000431775	2259505	214678	MAG	Europe	United Kingdom	HRGMv2_2802	TRUE	15	52.7315	1983	2	0	0	20	NC
GENOME048436	ERR4341926.bin.11	96.86	0.713	PRJEB39223	ERR4341926	d__Bacteria;p__Firmicutes_A;c__Clostridia;o__Oscillospirales;f__CAG-272;g__HGM12713;s__HGM12713 sp900754175	d__Bacteria	p__Firmicutes_A	c__Clostridia	o__Oscillospirales	f__CAG-272	g__HGM12713	s__HGM12713 sp900754175	2262628	19480	MAG	Europe	United Kingdom	HRGMv2_2992	FALSE	167	54.4106	2002	0	0	0	16	NC
GENOME048437	ERR4341926.bin.18	96.41	0.251	PRJEB39223	ERR4341926	d__Bacteria;p__Bacteroidota;c__Bacteroidia;o__Bacteroidales;f__Muribaculaceae;g__Sodaliphilus;s__Sodaliphilus sp004557565	d__Bacteria	p__Bacteroidota	c__Bacteroidia	o__Bacteroidales	f__Muribaculaceae	g__Sodaliphilus	s__Sodaliphilus sp004557565	3120093	45876	MAG	Europe	United Kingdom	HRGMv2_0248	TRUE	101	47.58	2603	0	0	0	20	NC
GENOME048438	ERR4341926.bin.22	95.27	1.689	PRJEB39223	ERR4341926	d__Bacteria;p__Verrucomicrobiota;c__Verrucomicrobiae;o__Opitutales;f__CAG-312;g__UMGS1490;s__UMGS1490 sp900547395	d__Bacteria	p__Verrucomicrobiota	c__Verrucomicrobiae	o__Opitutales	f__CAG-312	g__UMGS1490	s__UMGS1490 sp900547395	2100118	106129	MAG	Europe	United Kingdom	HRGMv2_2658	TRUE	30	45.5694	1848	0	0	0	20	NC
GENOME048439	ERR4341926.bin.29	94.67	3.213	PRJEB39223	ERR4341926	d__Bacteria;p__Verrucomicrobiota;c__Lentisphaeria;o__Victivallales;f__UBA1829;g__UBA11452;s__UBA11452 sp003526375	d__Bacteria	p__Verrucomicrobiota	c__Lentisphaeria	o__Victivallales	f__UBA1829	g__UBA11452	s__UBA11452 sp003526375	5302362	13248	MAG	Europe	United Kingdom	HRGMv2_3776	TRUE	560	51.4764	4384	0	0	0	17	NC
GENOME048440	ERR4341926.bin.37	94.35	1.814	PRJEB39223	ERR4341926	d__Bacteria;p__Firmicutes_A;c__Clostridia_A;o__Christensenellales;f__Borkfalkiaceae;g__UBA10281;s__UBA10281 sp900767495	d__Bacteria	p__Firmicutes_A	c__Clostridia_A	o__Christensenellales	f__Borkfalkiaceae	g__UBA10281	s__UBA10281 sp900767495	2131071	111330	MAG	Europe	United Kingdom	HRGMv2_0757	TRUE	49	45.0423	1854	0	0	0	20	NC
GENOME048441	ERR4341926.bin.73	93.91	1.351	PRJEB39223	ERR4341926	d__Bacteria;p__Verrucomicrobiota;c__Verrucomicrobiae;o__Opitutales;f__CAG-312;g__CAG-312;s__CAG-312 sp000438015	d__Bacteria	p__Verrucomicrobiota	c__Verrucomicrobiae	o__Opitutales	f__CAG-312	g__CAG-312	s__CAG-312 sp000438015	2586983	168181	MAG	Europe	United Kingdom	HRGMv2_2652	TRUE	29	46.0107	2116	0	0	0	20	NC
GENOME048442	ERR4341926.bin.34	93.91	0.715	PRJEB39223	ERR4341926	d__Bacteria;p__Verrucomicrobiota;c__Verrucomicrobiae;o__Opitutales;f__CAG-312;g__CAG-312;s__CAG-312 sp900760665	d__Bacteria	p__Verrucomicrobiota	c__Verrucomicrobiae	o__Opitutales	f__CAG-312	g__CAG-312	s__CAG-312 sp900760665	2369271	31058	MAG	Europe	United Kingdom	HRGMv2_2648	TRUE	115	57.7965	1948	0	0	0	20	NC
GENOME048443	ERR4341926.bin.14	93.91	2.702	PRJEB39223	ERR4341926	d__Bacteria;p__Verrucomicrobiota;c__Lentisphaeria;o__Victivallales;f__Victivallaceae;g__Victivallis;s__Victivallis sp900551245	d__Bacteria	p__Verrucomicrobiota	c__Lentisphaeria	o__Victivallales	f__Victivallaceae	g__Victivallis	s__Victivallis sp900551245	3931762	48650	MAG	Europe	United Kingdom	HRGMv2_3782	TRUE	140	60.2004	3090	0	0	0	19	NC
GENOME048444	ERR4341926.bin.55	92.95	1.006	PRJEB39223	ERR4341926	d__Bacteria;p__Firmicutes_A;c__Clostridia;o__Oscillospirales;f__Acutalibacteraceae;g__UBA1417;s__UBA1417 sp003531055	d__Bacteria	p__Firmicutes_A	c__Clostridia	o__Oscillospirales	f__Acutalibacteraceae	g__UBA1417	s__UBA1417 sp003531055	1922158	8942	MAG	Europe	United Kingdom	HRGMv2_2674	TRUE	287	53.9185	1797	0	0	0	13	NC
GENOME048445	ERR4341926.bin.43	92.4	0.699	PRJEB39223	ERR4341926	d__Bacteria;p__Firmicutes_A;c__Clostridia_A;o__Christensenellales;f__CAG-917;g__CAG-349;s__CAG-349 sp003539515	d__Bacteria	p__Firmicutes_A	c__Clostridia_A	o__Christensenellales	f__CAG-917	g__CAG-349	s__CAG-349 sp003539515	1517965	182954	MAG	Europe	United Kingdom	HRGMv2_0689	TRUE	9	47.6756	1336	1	2	1	20	HQ
GENOME048446	ERR4341926.bin.17	92.33	0.026	PRJEB39223	ERR4341926	d__Bacteria;p__Firmicutes_A;c__Clostridia_A;o__Christensenellales;f__CAG-314;g__CAG-1435;s__CAG-1435 sp003537755	d__Bacteria	p__Firmicutes_A	c__Clostridia_A	o__Christensenellales	f__CAG-314	g__CAG-1435	s__CAG-1435 sp003537755	2040653	23072	MAG	Europe	United Kingdom	HRGMv2_0733	TRUE	118	49.1373	1538	1	1	0	19	NC
GENOME048447	ERR4341926.bin.39	91.92	0	PRJEB39223	ERR4341926	d__Bacteria;p__Firmicutes_A;c__Clostridia;o__Oscillospirales;f__CAG-382;g__UBA1206;s__UBA1206 sp000433115	d__Bacteria	p__Firmicutes_A	c__Clostridia	o__Oscillospirales	f__CAG-382	g__UBA1206	s__UBA1206 sp000433115	1937086	30962	MAG	Europe	United Kingdom	HRGMv2_2803	TRUE	101	49.7709	1760	0	0	0	16	NC
GENOME048448	ERR4341926.bin.28	91.49	1.342	PRJEB39223	ERR4341926	d__Bacteria;p__Firmicutes_A;c__Clostridia;o__Oscillospirales;f__CAG-272;g__CAG-841;s__CAG-841 sp000437375	d__Bacteria	p__Firmicutes_A	c__Clostridia	o__Oscillospirales	f__CAG-272	g__CAG-841	s__CAG-841 sp000437375	1638130	37941	MAG	Europe	United Kingdom	HRGMv2_2828	TRUE	72	45.4456	1506	0	0	0	17	NC
GENOME048449	ERR4341926.bin.46	91.01	0	PRJEB39223	ERR4341926	d__Bacteria;p__Firmicutes_A;c__Clostridia_A;o__Christensenellales;f__UBA1242;g__UBA11517;s__UBA11517 sp900753315	d__Bacteria	p__Firmicutes_A	c__Clostridia_A	o__Christensenellales	f__UBA1242	g__UBA11517	s__UBA11517 sp900753315	1060138	247126	MAG	Europe	United Kingdom	HRGMv2_0767	TRUE	6	33.8102	902	1	0	0	20	NC
GENOME048450	ERR4341926.bin.21	90.98	0.122	PRJEB39223	ERR4341926	d__Bacteria;p__Firmicutes_A;c__Clostridia;o__Oscillospirales;f__Oscillospiraceae;g__CAG-110;s__CAG-110 sp900540635	d__Bacteria	p__Firmicutes_A	c__Clostridia	o__Oscillospirales	f__Oscillospiraceae	g__CAG-110	s__CAG-110 sp900540635	2480401	11116	MAG	Europe	United Kingdom	HRGMv2_2716	TRUE	319	56.9945	2285	0	0	0	11	NC
GENOME048451	ERR4341926.bin.75	90.31	0.854	PRJEB39223	ERR4341926	d__Bacteria;p__Cyanobacteria;c__Vampirovibrionia;o__Gastranaerophilales;f__Gastranaerophilaceae;g__RUG841;s__RUG841 sp900313795	d__Bacteria	p__Cyanobacteria	c__Vampirovibrionia	o__Gastranaerophilales	f__Gastranaerophilaceae	g__RUG841	s__RUG841 sp900313795	2044758	88058	MAG	Europe	United Kingdom	HRGMv2_2015	TRUE	47	36.4088	1866	0	0	0	20	NC
GENOME048452	ERR4341927.bin.21	99.32	2.013	PRJEB39223	ERR4341927	d__Bacteria;p__Firmicutes_A;c__Clostridia;o__Lachnospirales;f__Lachnospiraceae;g__Anaerostipes;s__Anaerostipes hadrus	d__Bacteria	p__Firmicutes_A	c__Clostridia	o__Lachnospirales	f__Lachnospiraceae	g__Anaerostipes	s__Anaerostipes hadrus	2711576	55883	MAG	Europe	United Kingdom	HRGMv2_2047	TRUE	80	36.9152	2543	0	0	0	19	NC
GENOME048453	ERR4341927.bin.9	99.27	0	PRJEB39223	ERR4341927	d__Bacteria;p__Firmicutes_A;c__Clostridia;o__Lachnospirales;f__Lachnospiraceae;g__Agathobacter;s__Agathobacter rectalis	d__Bacteria	p__Firmicutes_A	c__Clostridia	o__Lachnospirales	f__Lachnospiraceae	g__Agathobacter	s__Agathobacter rectalis	2531864	70794	MAG	Europe	United Kingdom	HRGMv2_2063	TRUE	69	42.1579	2313	0	0	1	18	NC
GENOME048454	ERR4341927.bin.19	99.05	0.377	PRJEB39223	ERR4341927	d__Bacteria;p__Bacteroidota;c__Bacteroidia;o__Bacteroidales;f__Muribaculaceae;g__Muribaculum;s__Muribaculum sp003150235	d__Bacteria	p__Bacteroidota	c__Bacteroidia	o__Bacteroidales	f__Muribaculaceae	g__Muribaculum	s__Muribaculum sp003150235	3416949	200007	MAG	Europe	United Kingdom	HRGMv2_0396	TRUE	34	48.6998	2855	0	0	0	20	NC
GENOME048455	ERR4341927.bin.44	98.99	0	PRJEB39223	ERR4341927	d__Bacteria;p__Firmicutes_A;c__Clostridia;o__Oscillospirales;f__Ruminococcaceae;g__Ruminiclostridium_E;s__Ruminiclostridium_E siraeum	d__Bacteria	p__Firmicutes_A	c__Clostridia	o__Oscillospirales	f__Ruminococcaceae	g__Ruminiclostridium_E	s__Ruminiclostridium_E siraeum	2725031	104168	MAG	Europe	United Kingdom	HRGMv2_2669	TRUE	40	45.0039	2394	0	0	0	17	NC
GENOME048456	ERR4341927.bin.56	98.65	0	PRJEB39223	ERR4341927	d__Bacteria;p__Firmicutes_A;c__Clostridia;o__Lachnospirales;f__Lachnospiraceae;g__CAG-127;s__CAG-127 sp900319515	d__Bacteria	p__Firmicutes_A	c__Clostridia	o__Lachnospirales	f__Lachnospiraceae	g__CAG-127	s__CAG-127 sp900319515	2842786	111153	MAG	Europe	United Kingdom	HRGMv2_2056	TRUE	38	43.9955	2597	0	0	0	18	NC
GENOME048457	ERR4341927.bin.18	98.32	0.671	PRJEB39223	ERR4341927	d__Bacteria;p__Firmicutes_A;c__Clostridia;o__Oscillospirales;f__Ruminococcaceae;g__UBA1394;s__UBA1394 sp900066845	d__Bacteria	p__Firmicutes_A	c__Clostridia	o__Oscillospirales	f__Ruminococcaceae	g__UBA1394	s__UBA1394 sp900066845	2359097	41746	MAG	Europe	United Kingdom	HRGMv2_2847	FALSE	109	36.9539	2242	0	0	0	12	NC
GENOME048458	ERR4341927.bin.16	98.29	0	PRJEB39223	ERR4341927	d__Bacteria;p__Bacteroidota;c__Bacteroidia;o__Bacteroidales;f__Tannerellaceae;g__Parabacteroides;s__Parabacteroides distasonis	d__Bacteria	p__Bacteroidota	c__Bacteroidia	o__Bacteroidales	f__Tannerellaceae	g__Parabacteroides	s__Parabacteroides distasonis	4643154	87119	MAG	Europe	United Kingdom	HRGMv2_0134	FALSE	83	45.0524	3809	0	0	0	17	NC
GENOME048459	ERR4341927.bin.36	98.02	0.721	PRJEB39223	ERR4341927	d__Bacteria;p__Bacteroidota;c__Bacteroidia;o__Bacteroidales;f__Rikenellaceae;g__Alistipes;s__Alistipes shahii	d__Bacteria	p__Bacteroidota	c__Bacteroidia	o__Bacteroidales	f__Rikenellaceae	g__Alistipes	s__Alistipes shahii	2857052	76442	MAG	Europe	United Kingdom	HRGMv2_0129	TRUE	75	59.5734	2275	0	0	0	16	NC
GENOME048460	ERR4341927.bin.49	97.98	0.335	PRJEB39223	ERR4341927	d__Bacteria;p__Firmicutes_A;c__Clostridia;o__Oscillospirales;f__Acutalibacteraceae;g__CAG-180;s__CAG-180 sp000432435	d__Bacteria	p__Firmicutes_A	c__Clostridia	o__Oscillospirales	f__Acutalibacteraceae	g__CAG-180	s__CAG-180 sp000432435	1889134	195634	MAG	Europe	United Kingdom	HRGMv2_2673	TRUE	19	44.6359	1745	1	0	0	19	NC
GENOME048461	ERR4341927.bin.30	97.95	0.04	PRJEB39223	ERR4341927	d__Bacteria;p__Verrucomicrobiota;c__Verrucomicrobiae;o__Verrucomicrobiales;f__Akkermansiaceae;g__Akkermansia;s__Akkermansia muciniphila	d__Bacteria	p__Verrucomicrobiota	c__Verrucomicrobiae	o__Verrucomicrobiales	f__Akkermansiaceae	g__Akkermansia	s__Akkermansia muciniphila	2977412	194416	MAG	Europe	United Kingdom	HRGMv2_3763	TRUE	49	55.2371	2571	0	0	0	20	NC
GENOME048462	ERR4341927.bin.28	97.03	0.671	PRJEB39223	ERR4341927	d__Bacteria;p__Firmicutes_A;c__Clostridia;o__Oscillospirales;f__Oscillospiraceae;g__CAG-110;s__CAG-110 sp000434635	d__Bacteria	p__Firmicutes_A	c__Clostridia	o__Oscillospirales	f__Oscillospiraceae	g__CAG-110	s__CAG-110 sp000434635	2123203	50745	MAG	Europe	United Kingdom	HRGMv2_2767	TRUE	57	57.1542	1950	0	0	0	17	NC
GENOME048463	ERR4341927.bin.14	96.65	2.028	PRJEB39223	ERR4341927	d__Bacteria;p__Firmicutes_A;c__Clostridia;o__Lachnospirales;f__Lachnospiraceae;g__Roseburia;s__Roseburia hominis	d__Bacteria	p__Firmicutes_A	c__Clostridia	o__Lachnospirales	f__Lachnospiraceae	g__Roseburia	s__Roseburia hominis	2884297	19294	MAG	Europe	United Kingdom	HRGMv2_2052	TRUE	202	49.951	2599	0	0	0	16	NC
GENOME048464	ERR4341927.bin.33	96.64	0.335	PRJEB39223	ERR4341927	d__Bacteria;p__Firmicutes_A;c__Clostridia;o__Oscillospirales;f__Acutalibacteraceae;g__Ruminococcus_E;s__Ruminococcus_E bromii_B	d__Bacteria	p__Firmicutes_A	c__Clostridia	o__Oscillospirales	f__Acutalibacteraceae	g__Ruminococcus_E	s__Ruminococcus_E bromii_B	1881000	70361	MAG	Europe	United Kingdom	HRGMv2_2692	FALSE	49	41.033	1746	1	0	0	15	NC
GENOME048465	ERR4341927.bin.4	96.38	0.721	PRJEB39223	ERR4341927	d__Bacteria;p__Bacteroidota;c__Bacteroidia;o__Bacteroidales;f__Rikenellaceae;g__Alistipes;s__Alistipes communis	d__Bacteria	p__Bacteroidota	c__Bacteroidia	o__Bacteroidales	f__Rikenellaceae	g__Alistipes	s__Alistipes communis	2486782	83429	MAG	Europe	United Kingdom	HRGMv2_0168	TRUE	49	60.1544	2063	0	0	0	15	NC
GENOME048466	ERR4341927.bin.35	96.37	2.013	PRJEB39223	ERR4341927	d__Bacteria;p__Firmicutes_A;c__Clostridia;o__Monoglobales_A;f__UBA1381;g__CAG-41;s__CAG-41 sp900066215	d__Bacteria	p__Firmicutes_A	c__Clostridia	o__Monoglobales_A	f__UBA1381	g__CAG-41	s__CAG-41 sp900066215	2552797	36078	MAG	Europe	United Kingdom	HRGMv2_2604	TRUE	101	38.2849	2257	0	0	0	18	NC
GENOME048467	ERR4341927.bin.39	95.97	2.156	PRJEB39223	ERR4341927	d__Bacteria;p__Firmicutes_A;c__Clostridia;o__Oscillospirales;f__Acutalibacteraceae;g__Eubacterium_R;s__Eubacterium_R sp000434995	d__Bacteria	p__Firmicutes_A	c__Clostridia	o__Oscillospirales	f__Acutalibacteraceae	g__Eubacterium_R	s__Eubacterium_R sp000434995	1688154	6655	MAG	Europe	United Kingdom	HRGMv2_2736	TRUE	353	36.6211	1519	1	0	0	14	NC
GENOME048468	ERR4341927.bin.25	95.3	1.363	PRJEB39223	ERR4341927	d__Bacteria;p__Firmicutes_A;c__Clostridia;o__Oscillospirales;f__Oscillospiraceae;g__CAG-103;s__CAG-103 sp900543625	d__Bacteria	p__Firmicutes_A	c__Clostridia	o__Oscillospirales	f__Oscillospiraceae	g__CAG-103	s__CAG-103 sp900543625	2050508	85239	MAG	Europe	United Kingdom	HRGMv2_2710	TRUE	37	61.6487	1885	2	0	0	20	NC
GENOME048469	ERR4341927.bin.20	94.86	0.671	PRJEB39223	ERR4341927	d__Bacteria;p__Firmicutes_A;c__Clostridia;o__Lachnospirales;f__Lachnospiraceae;g__Eubacterium_F;s__Eubacterium_F sp900539115	d__Bacteria	p__Firmicutes_A	c__Clostridia	o__Lachnospirales	f__Lachnospiraceae	g__Eubacterium_F	s__Eubacterium_F sp900539115	3058186	15103	MAG	Europe	United Kingdom	HRGMv2_2249	TRUE	260	41.6842	2774	0	0	0	16	NC
GENOME048470	ERR4341927.bin.8	94.81	0.68	PRJEB39223	ERR4341927	d__Bacteria;p__Firmicutes_A;c__Clostridia;o__Oscillospirales;f__Ruminococcaceae;g__Faecalibacterium;s__Faecalibacterium prausnitzii_C	d__Bacteria	p__Firmicutes_A	c__Clostridia	o__Oscillospirales	f__Ruminococcaceae	g__Faecalibacterium	s__Faecalibacterium prausnitzii_C	2504867	90448	MAG	Europe	United Kingdom	HRGMv2_2664	TRUE	75	57.9334	2390	1	1	0	20	NC
GENOME048471	ERR4341927.bin.47	94.59	1.177	PRJEB39223	ERR4341927	d__Bacteria;p__Firmicutes_A;c__Clostridia;o__Oscillospirales;f__Ruminococcaceae;g__Ruthenibacterium;s__Ruthenibacterium lactatiformans	d__Bacteria	p__Firmicutes_A	c__Clostridia	o__Oscillospirales	f__Ruminococcaceae	g__Ruthenibacterium	s__Ruthenibacterium lactatiformans	3028187	15579	MAG	Europe	United Kingdom	HRGMv2_2686	FALSE	294	58.6698	2836	0	0	0	15	NC
GENOME048472	ERR4341927.bin.5	94.26	0.215	PRJEB39223	ERR4341927	d__Bacteria;p__Firmicutes_A;c__Clostridia;o__Lachnospirales;f__Lachnospiraceae;g__UBA7160;s__UBA7160 sp902363665	d__Bacteria	p__Firmicutes_A	c__Clostridia	o__Lachnospirales	f__Lachnospiraceae	g__UBA7160	s__UBA7160 sp902363665	3032076	64308	MAG	Europe	United Kingdom	HRGMv2_2131	TRUE	78	48.2942	2498	0	0	0	15	NC
GENOME048473	ERR4341927.bin.46	93.4	1.075	PRJEB39223	ERR4341927	d__Bacteria;p__Bacteroidota;c__Bacteroidia;o__Bacteroidales;f__Marinifilaceae;g__Odoribacter;s__Odoribacter splanchnicus	d__Bacteria	p__Bacteroidota	c__Bacteroidia	o__Bacteroidales	f__Marinifilaceae	g__Odoribacter	s__Odoribacter splanchnicus	3549678	12980	MAG	Europe	United Kingdom	HRGMv2_0152	FALSE	393	43.439	2867	0	0	0	19	NC
GENOME048474	ERR4341927.bin.13	92.54	0.68	PRJEB39223	ERR4341927	d__Bacteria;p__Firmicutes_A;c__Clostridia;o__Oscillospirales;f__Ruminococcaceae;g__Gemmiger;s__Gemmiger sp900540775	d__Bacteria	p__Firmicutes_A	c__Clostridia	o__Oscillospirales	f__Ruminococcaceae	g__Gemmiger	s__Gemmiger sp900540775	2410832	33984	MAG	Europe	United Kingdom	HRGMv2_2675	TRUE	122	59.3208	2157	4	0	0	17	NC
GENOME048475	ERR4341928.bin.44	99.51	0.015	PRJEB39223	ERR4341928	d__Bacteria;p__Firmicutes_A;c__Clostridia;o__Lachnospirales;f__Lachnospiraceae;g__Agathobacter;s__Agathobacter rectalis	d__Bacteria	p__Firmicutes_A	c__Clostridia	o__Lachnospirales	f__Lachnospiraceae	g__Agathobacter	s__Agathobacter rectalis	2702954	67950	MAG	Europe	United Kingdom	HRGMv2_2063	TRUE	66	41.7095	2410	0	0	0	18	NC
GENOME048476	ERR4341928.bin.22	99.45	0.077	PRJEB39223	ERR4341928	d__Bacteria;p__Firmicutes_C;c__Negativicutes;o__Selenomonadales;f__Selenomonadaceae;g__Mitsuokella;s__Mitsuokella jalaludinii	d__Bacteria	p__Firmicutes_C	c__Negativicutes	o__Selenomonadales	f__Selenomonadaceae	g__Mitsuokella	s__Mitsuokella jalaludinii	2089715	37573	MAG	Europe	United Kingdom	HRGMv2_3483	TRUE	84	59.1675	1870	0	0	0	17	NC
GENOME048477	ERR4341928.bin.15	98.98	1.463	PRJEB39223	ERR4341928	d__Bacteria;p__Bacteroidota;c__Bacteroidia;o__Bacteroidales;f__Bacteroidaceae;g__Prevotella;s__Prevotella copri	d__Bacteria	p__Bacteroidota	c__Bacteroidia	o__Bacteroidales	f__Bacteroidaceae	g__Prevotella	s__Prevotella copri	3573530	58427	MAG	Europe	United Kingdom	HRGMv2_0179	TRUE	109	44.9783	2957	3	0	0	19	NC
GENOME048478	ERR4341928.bin.25	97.74	0.37	PRJEB39223	ERR4341928	d__Bacteria;p__Bacteroidota;c__Bacteroidia;o__Bacteroidales;f__Bacteroidaceae;g__Prevotella;s__Prevotella sp000436695	d__Bacteria	p__Bacteroidota	c__Bacteroidia	o__Bacteroidales	f__Bacteroidaceae	g__Prevotella	s__Prevotella sp000436695	3388122	47709	MAG	Europe	United Kingdom	HRGMv2_0402	TRUE	104	43.7831	2734	0	0	0	16	NC
GENOME048479	ERR4341928.bin.12	97.51	0.621	PRJEB39223	ERR4341928	d__Bacteria;p__Proteobacteria;c__Gammaproteobacteria;o__Burkholderiales;f__Burkholderiaceae;g__Sutterella;s__Sutterella wadsworthensis_A	d__Bacteria	p__Proteobacteria	c__Gammaproteobacteria	o__Burkholderiales	f__Burkholderiaceae	g__Sutterella	s__Sutterella wadsworthensis_A	2123947	12128	MAG	Europe	United Kingdom	HRGMv2_0562	TRUE	255	63.1305	1839	1	0	0	19	NC
GENOME048480	ERR4341928.bin.9	97.42	0.681	PRJEB39223	ERR4341928	d__Bacteria;p__Actinobacteriota;c__Actinomycetia;o__Actinomycetales;f__Bifidobacteriaceae;g__Bifidobacterium;s__Bifidobacterium adolescentis	d__Bacteria	p__Actinobacteriota	c__Actinomycetia	o__Actinomycetales	f__Bifidobacteriaceae	g__Bifidobacterium	s__Bifidobacterium adolescentis	2003381	73218	MAG	Europe	United Kingdom	HRGMv2_0048	TRUE	56	59.5524	1640	1	0	0	20	NC
GENOME048481	ERR4341928.bin.33	97.19	1.371	PRJEB39223	ERR4341928	d__Bacteria;p__Firmicutes_A;c__Clostridia;o__Lachnospirales;f__Lachnospiraceae;g__Fusicatenibacter;s__Fusicatenibacter saccharivorans	d__Bacteria	p__Firmicutes_A	c__Clostridia	o__Lachnospirales	f__Lachnospiraceae	g__Fusicatenibacter	s__Fusicatenibacter saccharivorans	2676574	34437	MAG	Europe	United Kingdom	HRGMv2_2041	TRUE	115	48.7368	2346	0	0	0	16	NC
GENOME048482	ERR4341928.bin.29	95.97	2.013	PRJEB39223	ERR4341928	d__Bacteria;p__Firmicutes_A;c__Clostridia;o__Monoglobales_A;f__UBA1381;g__CAG-41;s__CAG-41 sp900066215	d__Bacteria	p__Firmicutes_A	c__Clostridia	o__Monoglobales_A	f__UBA1381	g__CAG-41	s__CAG-41 sp900066215	2715935	24680	MAG	Europe	United Kingdom	HRGMv2_2604	TRUE	184	38.2992	2360	1	0	0	18	NC
GENOME048483	ERR4341928.bin.38	95.41	0	PRJEB39223	ERR4341928	d__Bacteria;p__Firmicutes_A;c__Clostridia;o__Lachnospirales;f__Lachnospiraceae;g__Coprococcus;s__Coprococcus sp900066115	d__Bacteria	p__Firmicutes_A	c__Clostridia	o__Lachnospirales	f__Lachnospiraceae	g__Coprococcus	s__Coprococcus sp900066115	2467032	77416	MAG	Europe	United Kingdom	HRGMv2_2107	TRUE	56	41.3334	2101	0	0	0	17	NC
GENOME048484	ERR4341928.bin.24	94.65	1.342	PRJEB39223	ERR4341928	d__Bacteria;p__Firmicutes_A;c__Clostridia;o__Oscillospirales;f__Oscillospiraceae;g__ER4;s__ER4 sp000765235	d__Bacteria	p__Firmicutes_A	c__Clostridia	o__Oscillospirales	f__Oscillospiraceae	g__ER4	s__ER4 sp000765235	2098599	35375	MAG	Europe	United Kingdom	HRGMv2_2744	TRUE	84	58.7552	2028	0	0	0	14	NC
GENOME048485	ERR4341928.bin.17	94.63	0	PRJEB39223	ERR4341928	d__Bacteria;p__Firmicutes_A;c__Clostridia;o__Oscillospirales;f__Ruminococcaceae;g__UBA1394;s__UBA1394 sp900066845	d__Bacteria	p__Firmicutes_A	c__Clostridia	o__Oscillospirales	f__Ruminococcaceae	g__UBA1394	s__UBA1394 sp900066845	2091666	39034	MAG	Europe	United Kingdom	HRGMv2_2847	TRUE	102	37.3655	2012	0	0	0	14	NC
GENOME048486	ERR4341928.bin.4	94.36	2.521	PRJEB39223	ERR4341928	d__Bacteria;p__Firmicutes;c__Bacilli;o__Lactobacillales;f__Streptococcaceae;g__Streptococcus;s__Streptococcus thermophilus	d__Bacteria	p__Firmicutes	c__Bacilli	o__Lactobacillales	f__Streptococcaceae	g__Streptococcus	s__Streptococcus thermophilus	1611299	9965	MAG	Europe	United Kingdom	HRGMv2_2457	FALSE	247	39.4135	1691	0	0	0	13	NC
GENOME048487	ERR4341928.bin.7	94.24	0.632	PRJEB39223	ERR4341928	d__Bacteria;p__Firmicutes_C;c__Negativicutes;o__Veillonellales;f__Dialisteraceae;g__Dialister;s__Dialister sp000434475	d__Bacteria	p__Firmicutes_C	c__Negativicutes	o__Veillonellales	f__Dialisteraceae	g__Dialister	s__Dialister sp000434475	1920843	23244	MAG	Europe	United Kingdom	HRGMv2_3680	TRUE	154	52.4586	1581	0	0	0	20	NC
GENOME048488	ERR4341928.bin.42	93.55	1.932	PRJEB39223	ERR4341928	d__Bacteria;p__Firmicutes_A;c__Clostridia;o__Lachnospirales;f__Lachnospiraceae;g__Acetatifactor;s__Acetatifactor sp900066565	d__Bacteria	p__Firmicutes_A	c__Clostridia	o__Lachnospirales	f__Lachnospiraceae	g__Acetatifactor	s__Acetatifactor sp900066565	3066440	31701	MAG	Europe	United Kingdom	HRGMv2_2074	TRUE	151	47.226	2731	0	0	0	12	NC
GENOME048489	ERR4341928.bin.19	91.44	1.014	PRJEB39223	ERR4341928	d__Bacteria;p__Bacteroidota;c__Bacteroidia;o__Bacteroidales;f__Rikenellaceae;g__Alistipes;s__Alistipes putredinis	d__Bacteria	p__Bacteroidota	c__Bacteroidia	o__Bacteroidales	f__Rikenellaceae	g__Alistipes	s__Alistipes putredinis	2211341	60666	MAG	Europe	United Kingdom	HRGMv2_0138	TRUE	60	54.668	1980	0	0	0	17	NC
GENOME048490	ERR4341929.bin.14	100	2.83	PRJEB39223	ERR4341929	d__Bacteria;p__Firmicutes;c__Bacilli;o__Erysipelotrichales;f__Erysipelotrichaceae;g__Dielma;s__Dielma fastidiosa	d__Bacteria	p__Firmicutes	c__Bacilli	o__Erysipelotrichales	f__Erysipelotrichaceae	g__Dielma	s__Dielma fastidiosa	3356980	191195	MAG	Europe	United Kingdom	HRGMv2_1921	TRUE	40	40.2954	3247	0	0	0	20	NC
GENOME048491	ERR4341929.bin.15	99.96	0.502	PRJEB39223	ERR4341929	d__Bacteria;p__Proteobacteria;c__Gammaproteobacteria;o__Enterobacterales;f__Enterobacteriaceae;g__Escherichia;s__Escherichia coli	d__Bacteria	p__Proteobacteria	c__Gammaproteobacteria	o__Enterobacterales	f__Enterobacteriaceae	g__Escherichia	s__Escherichia coli	4905998	118352	MAG	Europe	United Kingdom	HRGMv2_1768	FALSE	73	50.5676	4583	0	0	0	17	NC
GENOME048492	ERR4341929.bin.47	99.24	0.187	PRJEB39223	ERR4341929	d__Bacteria;p__Bacteroidota;c__Bacteroidia;o__Bacteroidales;f__Bacteroidaceae;g__Phocaeicola;s__Phocaeicola dorei	d__Bacteria	p__Bacteroidota	c__Bacteroidia	o__Bacteroidales	f__Bacteroidaceae	g__Phocaeicola	s__Phocaeicola dorei	5212775	137323	MAG	Europe	United Kingdom	HRGMv2_0150	TRUE	74	41.8578	4256	0	0	0	20	NC
GENOME048493	ERR4341929.bin.37	99.2	1.6	PRJEB39223	ERR4341929	d__Archaea;p__Methanobacteriota;c__Methanobacteria;o__Methanobacteriales;f__Methanobacteriaceae;g__Methanobrevibacter_A;s__Methanobrevibacter_A smithii_A	d__Archaea	p__Methanobacteriota	c__Methanobacteria	o__Methanobacteriales	f__Methanobacteriaceae	g__Methanobrevibacter_A	s__Methanobrevibacter_A smithii_A	1770489	19979	MAG	Europe	United Kingdom	HRGMv2_2582	TRUE	160	30.4158	1693	0	0	0	20	NC
GENOME048494	ERR4341929.bin.34	98.6	1.165	PRJEB39223	ERR4341929	d__Bacteria;p__Firmicutes_A;c__Clostridia_A;o__Christensenellales;f__CAG-74;g__UBA11524;s__UBA11524 sp000437595	d__Bacteria	p__Firmicutes_A	c__Clostridia_A	o__Christensenellales	f__CAG-74	g__UBA11524	s__UBA11524 sp000437595	2944964	39155	MAG	Europe	United Kingdom	HRGMv2_0672	TRUE	149	58.3608	2485	2	0	0	17	NC
GENOME048495	ERR4341929.bin.6	98.03	0.177	PRJEB39223	ERR4341929	d__Bacteria;p__Bacteroidota;c__Bacteroidia;o__Bacteroidales;f__Bacteroidaceae;g__Prevotella;s__Prevotella sp003447235	d__Bacteria	p__Bacteroidota	c__Bacteroidia	o__Bacteroidales	f__Bacteroidaceae	g__Prevotella	s__Prevotella sp003447235	2642053	68180	MAG	Europe	United Kingdom	HRGMv2_0170	TRUE	62	53.8149	2120	0	0	0	19	NC
GENOME048496	ERR4341929.bin.25	97.95	0	PRJEB39223	ERR4341929	d__Bacteria;p__Verrucomicrobiota;c__Verrucomicrobiae;o__Verrucomicrobiales;f__Akkermansiaceae;g__Akkermansia;s__Akkermansia muciniphila	d__Bacteria	p__Verrucomicrobiota	c__Verrucomicrobiae	o__Verrucomicrobiales	f__Akkermansiaceae	g__Akkermansia	s__Akkermansia muciniphila	2844018	122934	MAG	Europe	United Kingdom	HRGMv2_3763	FALSE	35	55.4099	2435	0	0	0	20	NC
GENOME048497	ERR4341929.bin.3	97.82	2.419	PRJEB39223	ERR4341929	d__Bacteria;p__Firmicutes_A;c__Clostridia_A;o__Christensenellales;f__CAG-138;g__RUG472;s__RUG472 sp900545265	d__Bacteria	p__Firmicutes_A	c__Clostridia_A	o__Christensenellales	f__CAG-138	g__RUG472	s__RUG472 sp900545265	2339660	118354	MAG	Europe	United Kingdom	HRGMv2_0703	TRUE	45	53.9466	2284	1	0	0	20	NC
GENOME048498	ERR4341929.bin.36	97.76	1.006	PRJEB39223	ERR4341929	d__Bacteria;p__Firmicutes_A;c__Clostridia;o__Oscillospirales;f__Acutalibacteraceae;g__Ruminococcus_E;s__Ruminococcus_E bromii_B	d__Bacteria	p__Firmicutes_A	c__Clostridia	o__Oscillospirales	f__Acutalibacteraceae	g__Ruminococcus_E	s__Ruminococcus_E bromii_B	1950882	24658	MAG	Europe	United Kingdom	HRGMv2_2692	TRUE	129	41.2651	1801	2	0	0	14	NC
GENOME048499	ERR4341929.bin.29	97.31	0	PRJEB39223	ERR4341929	d__Bacteria;p__Firmicutes_A;c__Clostridia;o__Oscillospirales;f__Oscillospiraceae;g__Pseudoflavonifractor;s__	d__Bacteria	p__Firmicutes_A	c__Clostridia	o__Oscillospirales	f__Oscillospiraceae	g__Pseudoflavonifractor	s__	3697669	101837	MAG	Europe	United Kingdom	HRGMv2_3037	TRUE	95	60.3127	3319	0	0	0	20	NC
GENOME048500	ERR4341929.bin.8	96.77	0	PRJEB39223	ERR4341929	d__Bacteria;p__Firmicutes_A;c__Clostridia_A;o__Christensenellales;f__CAG-138;g__Phil1;s__Phil1 sp004558525	d__Bacteria	p__Firmicutes_A	c__Clostridia_A	o__Christensenellales	f__CAG-138	g__Phil1	s__Phil1 sp004558525	1790840	53210	MAG	Europe	United Kingdom	HRGMv2_0741	TRUE	51	51.5742	1643	0	0	0	14	NC
GENOME048501	ERR4341929.bin.4	96.59	0.061	PRJEB39223	ERR4341929	d__Bacteria;p__Firmicutes_A;c__Clostridia;o__Oscillospirales;f__Ruminococcaceae;g__Ruthenibacterium;s__Ruthenibacterium lactatiformans	d__Bacteria	p__Firmicutes_A	c__Clostridia	o__Oscillospirales	f__Ruminococcaceae	g__Ruthenibacterium	s__Ruthenibacterium lactatiformans	3359355	49780	MAG	Europe	United Kingdom	HRGMv2_2686	TRUE	118	58.3127	3187	0	0	0	18	NC
GENOME048502	ERR4341929.bin.33	95.69	0.097	PRJEB39223	ERR4341929	d__Bacteria;p__Proteobacteria;c__Alphaproteobacteria;o__RF32;f__CAG-239;g__51-20;s__51-20 sp001917175	d__Bacteria	p__Proteobacteria	c__Alphaproteobacteria	o__RF32	f__CAG-239	g__51-20	s__51-20 sp001917175	1815172	53655	MAG	Europe	United Kingdom	HRGMv2_3312	FALSE	56	51.1314	1664	0	0	0	19	NC
GENOME048503	ERR4341929.bin.48	95.42	0.566	PRJEB39223	ERR4341929	d__Bacteria;p__Bacteroidota;c__Bacteroidia;o__Bacteroidales;f__Muribaculaceae;g__UBA7173;s__UBA7173 sp900545955	d__Bacteria	p__Bacteroidota	c__Bacteroidia	o__Bacteroidales	f__Muribaculaceae	g__UBA7173	s__UBA7173 sp900545955	2520924	20928	MAG	Europe	United Kingdom	HRGMv2_0257	TRUE	182	54.7161	2082	0	0	0	18	NC
GENOME048504	ERR4341929.bin.12	95	1.449	PRJEB39223	ERR4341929	d__Bacteria;p__Firmicutes_A;c__Clostridia;o__Lachnospirales;f__Lachnospiraceae;g__Agathobacter;s__Agathobacter rectalis	d__Bacteria	p__Firmicutes_A	c__Clostridia	o__Lachnospirales	f__Lachnospiraceae	g__Agathobacter	s__Agathobacter rectalis	2124208	22097	MAG	Europe	United Kingdom	HRGMv2_2063	TRUE	164	42.4429	1906	0	0	0	15	NC
GENOME048505	ERR4341929.bin.17	94.35	0.234	PRJEB39223	ERR4341929	d__Bacteria;p__Firmicutes_A;c__Clostridia_A;o__Christensenellales;f__CAG-917;g__CAG-1138;s__CAG-1138 sp000434675	d__Bacteria	p__Firmicutes_A	c__Clostridia_A	o__Christensenellales	f__CAG-917	g__CAG-1138	s__CAG-1138 sp000434675	1375645	47034	MAG	Europe	United Kingdom	HRGMv2_0738	TRUE	44	49.2587	1212	0	0	0	20	NC
GENOME048506	ERR4341929.bin.26	94.29	2.013	PRJEB39223	ERR4341929	d__Bacteria;p__Firmicutes_A;c__Clostridia;o__Oscillospirales;f__Oscillospiraceae;g__UMGS1872;s__	d__Bacteria	p__Firmicutes_A	c__Clostridia	o__Oscillospirales	f__Oscillospiraceae	g__UMGS1872	s__	2555077	47649	MAG	Europe	United Kingdom	HRGMv2_4432	TRUE	91	59.5299	2359	1	0	0	17	NC
GENOME048507	ERR4341929.bin.1	93.22	2.721	PRJEB39223	ERR4341929	d__Bacteria;p__Firmicutes_A;c__Clostridia;o__Oscillospirales;f__Ruminococcaceae;g__Gemmiger;s__Gemmiger qucibialis	d__Bacteria	p__Firmicutes_A	c__Clostridia	o__Oscillospirales	f__Ruminococcaceae	g__Gemmiger	s__Gemmiger qucibialis	1985610	7125	MAG	Europe	United Kingdom	HRGMv2_2663	TRUE	367	57.1444	1681	0	0	0	12	NC
GENOME048508	ERR4341929.bin.19	92.74	0.026	PRJEB39223	ERR4341929	d__Bacteria;p__Firmicutes_A;c__Clostridia_A;o__Christensenellales;f__CAG-138;g__UMGS946;s__UMGS946 sp900544965	d__Bacteria	p__Firmicutes_A	c__Clostridia_A	o__Christensenellales	f__CAG-138	g__UMGS946	s__UMGS946 sp900544965	1866447	18438	MAG	Europe	United Kingdom	HRGMv2_0692	TRUE	167	48.5487	1724	0	0	0	16	NC
GENOME048509	ERR4341929.bin.13	92.46	0.503	PRJEB39223	ERR4341929	d__Bacteria;p__Firmicutes_A;c__Clostridia;o__Oscillospirales;f__Oscillospiraceae;g__ER4;s__ER4 sp900317525	d__Bacteria	p__Firmicutes_A	c__Clostridia	o__Oscillospirales	f__Oscillospiraceae	g__ER4	s__ER4 sp900317525	1763372	17254	MAG	Europe	United Kingdom	HRGMv2_2701	TRUE	172	61.6509	1685	0	0	0	9	NC
GENOME048510	ERR4341929.bin.38	92.04	0	PRJEB39223	ERR4341929	d__Bacteria;p__Firmicutes_A;c__Clostridia_A;o__Christensenellales;f__CAG-138;g__UMGS1241;s__	d__Bacteria	p__Firmicutes_A	c__Clostridia_A	o__Christensenellales	f__CAG-138	g__UMGS1241	s__	2505805	35580	MAG	Europe	United Kingdom	HRGMv2_0770	TRUE	130	61.0358	2257	0	0	0	16	NC
GENOME048511	ERR4341929.bin.32	91.83	2.981	PRJEB39223	ERR4341929	d__Bacteria;p__Firmicutes_A;c__Clostridia_A;o__Christensenellales;f__CAG-74;g__SFHK01;s__SFHK01 sp004556395	d__Bacteria	p__Firmicutes_A	c__Clostridia_A	o__Christensenellales	f__CAG-74	g__SFHK01	s__SFHK01 sp004556395	2741424	6907	MAG	Europe	United Kingdom	HRGMv2_0743	TRUE	512	60.9242	2480	1	0	1	12	NC
GENOME048512	ERR4341929.bin.31	91.7	0.699	PRJEB39223	ERR4341929	d__Bacteria;p__Firmicutes_A;c__Clostridia_A;o__Christensenellales;f__CAG-917;g__CAG-349;s__CAG-349 sp003539515	d__Bacteria	p__Firmicutes_A	c__Clostridia_A	o__Christensenellales	f__CAG-917	g__CAG-349	s__CAG-349 sp003539515	1434426	81281	MAG	Europe	United Kingdom	HRGMv2_0689	TRUE	48	47.6856	1272	1	2	1	20	HQ
GENOME048513	ERR4341930.bin.36	99.62	0	PRJEB39223	ERR4341930	d__Bacteria;p__Bacteroidota;c__Bacteroidia;o__Bacteroidales;f__Barnesiellaceae;g__Barnesiella;s__Barnesiella intestinihominis	d__Bacteria	p__Bacteroidota	c__Bacteroidia	o__Bacteroidales	f__Barnesiellaceae	g__Barnesiella	s__Barnesiella intestinihominis	3265785	175852	MAG	Europe	United Kingdom	HRGMv2_0135	FALSE	45	43.3856	2666	0	0	0	19	NC
GENOME048514	ERR4341930.bin.9	99.51	0.961	PRJEB39223	ERR4341930	d__Bacteria;p__Bacteroidota;c__Bacteroidia;o__Bacteroidales;f__Rikenellaceae;g__Alistipes;s__Alistipes putredinis	d__Bacteria	p__Bacteroidota	c__Bacteroidia	o__Bacteroidales	f__Rikenellaceae	g__Alistipes	s__Alistipes putredinis	2184716	109910	MAG	Europe	United Kingdom	HRGMv2_0138	TRUE	32	54.3003	1937	1	0	0	18	NC
GENOME048515	ERR4341930.bin.21	99.05	1.886	PRJEB39223	ERR4341930	d__Bacteria;p__Firmicutes;c__Bacilli;o__Erysipelotrichales;f__Erysipelatoclostridiaceae;g__Faecalibacillus;s__Faecalibacillus intestinalis	d__Bacteria	p__Firmicutes	c__Bacilli	o__Erysipelotrichales	f__Erysipelatoclostridiaceae	g__Faecalibacillus	s__Faecalibacillus intestinalis	2514796	21513	MAG	Europe	United Kingdom	HRGMv2_1898	TRUE	179	29.0173	2599	0	0	0	18	NC
GENOME048516	ERR4341930.bin.44	98.65	0.335	PRJEB39223	ERR4341930	d__Bacteria;p__Firmicutes_A;c__Clostridia;o__Oscillospirales;f__Acutalibacteraceae;g__Ruminococcus_E;s__Ruminococcus_E sp003526955	d__Bacteria	p__Firmicutes_A	c__Clostridia	o__Oscillospirales	f__Acutalibacteraceae	g__Ruminococcus_E	s__Ruminococcus_E sp003526955	2136092	58915	MAG	Europe	United Kingdom	HRGMv2_2690	TRUE	58	38.6004	1973	3	0	0	16	NC
GENOME048517	ERR4341930.bin.7	98.63	0	PRJEB39223	ERR4341930	d__Bacteria;p__Firmicutes_A;c__Clostridia;o__Oscillospirales;f__Ruminococcaceae;g__Ruminococcus_D;s__Ruminococcus_D bicirculans	d__Bacteria	p__Firmicutes_A	c__Clostridia	o__Oscillospirales	f__Ruminococcaceae	g__Ruminococcus_D	s__Ruminococcus_D bicirculans	2403303	78577	MAG	Europe	United Kingdom	HRGMv2_2719	TRUE	50	43.2642	2139	0	0	0	15	NC
GENOME048518	ERR4341930.bin.24	98.44	0.545	PRJEB39223	ERR4341930	d__Bacteria;p__Actinobacteriota;c__Actinomycetia;o__Actinomycetales;f__Bifidobacteriaceae;g__Bifidobacterium;s__Bifidobacterium adolescentis	d__Bacteria	p__Actinobacteriota	c__Actinomycetia	o__Actinomycetales	f__Bifidobacteriaceae	g__Bifidobacterium	s__Bifidobacterium adolescentis	2040047	53920	MAG	Europe	United Kingdom	HRGMv2_0048	TRUE	69	59.5723	1654	1	0	0	20	NC
GENOME048519	ERR4341930.bin.38	98.2	0.537	PRJEB39223	ERR4341930	d__Bacteria;p__Bacteroidota;c__Bacteroidia;o__Bacteroidales;f__Marinifilaceae;g__Odoribacter;s__Odoribacter splanchnicus	d__Bacteria	p__Bacteroidota	c__Bacteroidia	o__Bacteroidales	f__Marinifilaceae	g__Odoribacter	s__Odoribacter splanchnicus	4153567	33369	MAG	Europe	United Kingdom	HRGMv2_0152	TRUE	180	43.217	3392	1	0	0	19	NC
GENOME048520	ERR4341930.bin.10	98.1	0.949	PRJEB39223	ERR4341930	d__Bacteria;p__Firmicutes_C;c__Negativicutes;o__Veillonellales;f__Dialisteraceae;g__Dialister;s__Dialister invisus	d__Bacteria	p__Firmicutes_C	c__Negativicutes	o__Veillonellales	f__Dialisteraceae	g__Dialister	s__Dialister invisus	1779749	247083	MAG	Europe	United Kingdom	HRGMv2_3692	TRUE	9	45.4743	1629	0	0	0	20	NC
GENOME048521	ERR4341930.bin.37	97.98	0	PRJEB39223	ERR4341930	d__Bacteria;p__Firmicutes_A;c__Clostridia;o__Oscillospirales;f__Ruminococcaceae;g__CAG-115;s__CAG-115 sp003531585	d__Bacteria	p__Firmicutes_A	c__Clostridia	o__Oscillospirales	f__Ruminococcaceae	g__CAG-115	s__CAG-115 sp003531585	3531814	54449	MAG	Europe	United Kingdom	HRGMv2_2776	TRUE	118	51.347	3225	0	0	0	17	NC
GENOME048522	ERR4341930.bin.32	97.52	0.241	PRJEB39223	ERR4341930	d__Bacteria;p__Firmicutes_A;c__Clostridia;o__Lachnospirales;f__Lachnospiraceae;g__Agathobacter;s__Agathobacter rectalis	d__Bacteria	p__Firmicutes_A	c__Clostridia	o__Lachnospirales	f__Lachnospiraceae	g__Agathobacter	s__Agathobacter rectalis	2507973	58139	MAG	Europe	United Kingdom	HRGMv2_2063	TRUE	94	41.8723	2228	0	0	0	15	NC
GENOME048523	ERR4341930.bin.5	97.36	1.054	PRJEB39223	ERR4341930	d__Bacteria;p__Firmicutes_A;c__Clostridia;o__Lachnospirales;f__Lachnospiraceae;g__Fusicatenibacter;s__Fusicatenibacter saccharivorans	d__Bacteria	p__Firmicutes_A	c__Clostridia	o__Lachnospirales	f__Lachnospiraceae	g__Fusicatenibacter	s__Fusicatenibacter saccharivorans	2820061	55652	MAG	Europe	United Kingdom	HRGMv2_2041	TRUE	137	48.5793	2430	0	0	0	19	NC
GENOME048524	ERR4341930.bin.31	97.31	0.384	PRJEB39223	ERR4341930	d__Bacteria;p__Bacteroidota;c__Bacteroidia;o__Bacteroidales;f__Tannerellaceae;g__Parabacteroides;s__Parabacteroides distasonis	d__Bacteria	p__Bacteroidota	c__Bacteroidia	o__Bacteroidales	f__Tannerellaceae	g__Parabacteroides	s__Parabacteroides distasonis	4589257	84097	MAG	Europe	United Kingdom	HRGMv2_0134	FALSE	77	44.9743	3749	0	0	0	17	NC
GENOME048525	ERR4341930.bin.3	97.09	1.677	PRJEB39223	ERR4341930	d__Bacteria;p__Firmicutes_A;c__Clostridia;o__Monoglobales;f__Monoglobaceae;g__Monoglobus;s__Monoglobus pectinilyticus	d__Bacteria	p__Firmicutes_A	c__Clostridia	o__Monoglobales	f__Monoglobaceae	g__Monoglobus	s__Monoglobus pectinilyticus	2495003	45615	MAG	Europe	United Kingdom	HRGMv2_2616	FALSE	98	37.1849	2001	0	0	0	16	NC
GENOME048526	ERR4341930.bin.29	96.87	0.495	PRJEB39223	ERR4341930	d__Bacteria;p__Bacteroidota;c__Bacteroidia;o__Bacteroidales;f__Bacteroidaceae;g__Bacteroides;s__Bacteroides clarus	d__Bacteria	p__Bacteroidota	c__Bacteroidia	o__Bacteroidales	f__Bacteroidaceae	g__Bacteroides	s__Bacteroides clarus	3747961	85178	MAG	Europe	United Kingdom	HRGMv2_0322	TRUE	69	45.5582	3028	1	0	0	16	NC
GENOME048527	ERR4341930.bin.42	96.65	0.743	PRJEB39223	ERR4341930	d__Bacteria;p__Bacteroidota;c__Bacteroidia;o__Bacteroidales;f__Bacteroidaceae;g__Bacteroides;s__Bacteroides uniformis	d__Bacteria	p__Bacteroidota	c__Bacteroidia	o__Bacteroidales	f__Bacteroidaceae	g__Bacteroides	s__Bacteroides uniformis	4031611	121786	MAG	Europe	United Kingdom	HRGMv2_0141	TRUE	45	46.4141	3273	0	0	0	19	NC
GENOME048528	ERR4341930.bin.41	96.51	2.637	PRJEB39223	ERR4341930	d__Bacteria;p__Proteobacteria;c__Gammaproteobacteria;o__Burkholderiales;f__Burkholderiaceae;g__Parasutterella;s__Parasutterella excrementihominis	d__Bacteria	p__Proteobacteria	c__Gammaproteobacteria	o__Burkholderiales	f__Burkholderiaceae	g__Parasutterella	s__Parasutterella excrementihominis	2355566	14798	MAG	Europe	United Kingdom	HRGMv2_0568	TRUE	225	48.8244	2122	0	0	0	19	NC
GENOME048529	ERR4341930.bin.30	96.51	0.68	PRJEB39223	ERR4341930	d__Bacteria;p__Firmicutes_A;c__Clostridia;o__Oscillospirales;f__Ruminococcaceae;g__Gemmiger;s__Gemmiger qucibialis	d__Bacteria	p__Firmicutes_A	c__Clostridia	o__Oscillospirales	f__Ruminococcaceae	g__Gemmiger	s__Gemmiger qucibialis	2277482	10799	MAG	Europe	United Kingdom	HRGMv2_2663	TRUE	330	56.499	1930	0	0	0	17	NC
GENOME048530	ERR4341930.bin.28	95.97	2.684	PRJEB39223	ERR4341930	d__Bacteria;p__Firmicutes_A;c__Clostridia;o__Lachnospirales;f__Lachnospiraceae;g__Lachnospira;s__Lachnospira rogosae_A	d__Bacteria	p__Firmicutes_A	c__Clostridia	o__Lachnospirales	f__Lachnospiraceae	g__Lachnospira	s__Lachnospira rogosae_A	2456729	17076	MAG	Europe	United Kingdom	HRGMv2_2061	TRUE	236	36.0854	2141	0	0	0	12	NC
GENOME048531	ERR4341930.bin.4	95.69	0	PRJEB39223	ERR4341930	d__Bacteria;p__Proteobacteria;c__Alphaproteobacteria;o__RF32;f__CAG-239;g__CAG-495;s__CAG-495 sp001917125	d__Bacteria	p__Proteobacteria	c__Alphaproteobacteria	o__RF32	f__CAG-239	g__CAG-495	s__CAG-495 sp001917125	1767682	44009	MAG	Europe	United Kingdom	HRGMv2_3317	TRUE	54	47.1941	1723	0	0	0	20	NC
GENOME048532	ERR4341930.bin.34	95.68	2.097	PRJEB39223	ERR4341930	d__Bacteria;p__Firmicutes_A;c__Clostridia_A;o__Christensenellales;f__CAG-74;g__UBA11524;s__UBA11524 sp000437595	d__Bacteria	p__Firmicutes_A	c__Clostridia_A	o__Christensenellales	f__CAG-74	g__UBA11524	s__UBA11524 sp000437595	2881284	8650	MAG	Europe	United Kingdom	HRGMv2_0672	TRUE	433	58.214	2448	2	0	0	18	NC
GENOME048533	ERR4341930.bin.16	94.96	0	PRJEB39223	ERR4341930	d__Bacteria;p__Firmicutes_A;c__Clostridia;o__Oscillospirales;f__Acutalibacteraceae;g__CAG-217;s__CAG-217 sp000436335	d__Bacteria	p__Firmicutes_A	c__Clostridia	o__Oscillospirales	f__Acutalibacteraceae	g__CAG-217	s__CAG-217 sp000436335	1749103	25956	MAG	Europe	United Kingdom	HRGMv2_2666	TRUE	95	54.2463	1578	1	0	0	16	NC
GENOME048534	ERR4341930.bin.22	94.55	1.682	PRJEB39223	ERR4341930	d__Bacteria;p__Bacteroidota;c__Bacteroidia;o__Bacteroidales;f__Rikenellaceae;g__Tidjanibacter;s__Tidjanibacter inops_A	d__Bacteria	p__Bacteroidota	c__Bacteroidia	o__Bacteroidales	f__Rikenellaceae	g__Tidjanibacter	s__Tidjanibacter inops_A	2204915	7477	MAG	Europe	United Kingdom	HRGMv2_0231	TRUE	407	56.6742	1913	0	0	0	17	NC
GENOME048535	ERR4341930.bin.39	92.56	2.074	PRJEB39223	ERR4341930	d__Bacteria;p__Firmicutes_A;c__Clostridia;o__Lachnospirales;f__Anaerotignaceae;g__Anaerotignum;s__Anaerotignum faecicola	d__Bacteria	p__Firmicutes_A	c__Clostridia	o__Lachnospirales	f__Anaerotignaceae	g__Anaerotignum	s__Anaerotignum faecicola	1869294	7071	MAG	Europe	United Kingdom	HRGMv2_2051	TRUE	340	48.3185	1881	0	0	0	14	NC
GENOME048536	ERR4341930.bin.46	91.94	0.503	PRJEB39223	ERR4341930	d__Bacteria;p__Firmicutes_A;c__Clostridia;o__Lachnospirales;f__Lachnospiraceae;g__CAG-127;s__CAG-127 sp900319515	d__Bacteria	p__Firmicutes_A	c__Clostridia	o__Lachnospirales	f__Lachnospiraceae	g__CAG-127	s__CAG-127 sp900319515	2280110	31024	MAG	Europe	United Kingdom	HRGMv2_2056	TRUE	103	45.0295	2034	0	0	0	11	NC
GENOME048537	ERR4341930.bin.2	91.56	0.68	PRJEB39223	ERR4341930	d__Bacteria;p__Firmicutes_A;c__Clostridia;o__Oscillospirales;f__Ruminococcaceae;g__Faecalibacterium;s__Faecalibacterium prausnitzii_G	d__Bacteria	p__Firmicutes_A	c__Clostridia	o__Oscillospirales	f__Ruminococcaceae	g__Faecalibacterium	s__Faecalibacterium prausnitzii_G	1922786	36261	MAG	Europe	United Kingdom	HRGMv2_2763	TRUE	85	60.3182	1722	1	0	0	18	NC
GENOME048538	ERR4341930.bin.17	91.52	0.966	PRJEB39223	ERR4341930	d__Bacteria;p__Firmicutes_A;c__Clostridia;o__Lachnospirales;f__Lachnospiraceae;g__Roseburia;s__Roseburia intestinalis	d__Bacteria	p__Firmicutes_A	c__Clostridia	o__Lachnospirales	f__Lachnospiraceae	g__Roseburia	s__Roseburia intestinalis	3140543	50005	MAG	Europe	United Kingdom	HRGMv2_2172	TRUE	100	42.9715	2754	0	0	0	12	NC
GENOME048539	ERR4341931.bin.12	100	1.097	PRJEB39223	ERR4341931	d__Bacteria;p__Firmicutes_C;c__Negativicutes;o__Acidaminococcales;f__Acidaminococcaceae;g__Phascolarctobacterium_A;s__Phascolarctobacterium_A succinatutens	d__Bacteria	p__Firmicutes_C	c__Negativicutes	o__Acidaminococcales	f__Acidaminococcaceae	g__Phascolarctobacterium_A	s__Phascolarctobacterium_A succinatutens	2349229	134577	MAG	Europe	United Kingdom	HRGMv2_0007	TRUE	26	47.1402	2151	0	0	0	20	NC
GENOME048540	ERR4341931.bin.39	99.32	3.659	PRJEB39223	ERR4341931	d__Bacteria;p__Bacteroidota;c__Bacteroidia;o__Bacteroidales;f__Bacteroidaceae;g__Prevotella;s__Prevotella copri	d__Bacteria	p__Bacteroidota	c__Bacteroidia	o__Bacteroidales	f__Bacteroidaceae	g__Prevotella	s__Prevotella copri	3661642	83294	MAG	Europe	United Kingdom	HRGMv2_0179	TRUE	77	44.9614	3095	0	0	0	19	NC
GENOME048541	ERR4341931.bin.29	99.3	1.398	PRJEB39223	ERR4341931	d__Bacteria;p__Firmicutes_A;c__Clostridia_A;o__Christensenellales;f__CAG-74;g__UBA11524;s__UBA11524 sp000437595	d__Bacteria	p__Firmicutes_A	c__Clostridia_A	o__Christensenellales	f__CAG-74	g__UBA11524	s__UBA11524 sp000437595	3009445	66278	MAG	Europe	United Kingdom	HRGMv2_0672	TRUE	89	58.2049	2527	3	0	0	20	NC
GENOME048542	ERR4341931.bin.3	99.28	0.591	PRJEB39223	ERR4341931	d__Bacteria;p__Desulfobacterota;c__Desulfovibrionia;o__Desulfovibrionales;f__Desulfovibrionaceae;g__Desulfovibrio;s__Desulfovibrio piger	d__Bacteria	p__Desulfobacterota	c__Desulfovibrionia	o__Desulfovibrionales	f__Desulfovibrionaceae	g__Desulfovibrio	s__Desulfovibrio piger	2441446	43124	MAG	Europe	United Kingdom	HRGMv2_1726	TRUE	104	63.898	2086	0	0	0	20	NC
GENOME048543	ERR4341931.bin.31	99.1	0	PRJEB39223	ERR4341931	d__Bacteria;p__Firmicutes_A;c__Clostridia;o__Lachnospirales;f__Lachnospiraceae;g__CAG-590;s__CAG-590 sp000431135	d__Bacteria	p__Firmicutes_A	c__Clostridia	o__Lachnospirales	f__Lachnospiraceae	g__CAG-590	s__CAG-590 sp000431135	2676779	43943	MAG	Europe	United Kingdom	HRGMv2_2230	TRUE	82	40.5706	2392	0	0	0	16	NC
GENOME048544	ERR4341931.bin.40	98.66	0	PRJEB39223	ERR4341931	d__Bacteria;p__Firmicutes;c__Bacilli;o__Acholeplasmatales;f__Anaeroplasmataceae;g__CAG-307;s__CAG-307 sp001916215	d__Bacteria	p__Firmicutes	c__Bacilli	o__Acholeplasmatales	f__Anaeroplasmataceae	g__CAG-307	s__CAG-307 sp001916215	1970535	59780	MAG	Europe	United Kingdom	HRGMv2_0001	TRUE	54	29.5732	1757	1	0	0	19	NC
GENOME048545	ERR4341931.bin.73	98.65	0	PRJEB39223	ERR4341931	d__Bacteria;p__Firmicutes_A;c__Clostridia;o__Oscillospirales;f__Acutalibacteraceae;g__Ruminococcus_E;s__Ruminococcus_E sp900314705	d__Bacteria	p__Firmicutes_A	c__Clostridia	o__Oscillospirales	f__Acutalibacteraceae	g__Ruminococcus_E	s__Ruminococcus_E sp900314705	2099616	48946	MAG	Europe	United Kingdom	HRGMv2_2733	TRUE	61	33.7128	1923	1	0	0	16	NC
GENOME048546	ERR4341931.bin.32	98.65	0	PRJEB39223	ERR4341931	d__Bacteria;p__Firmicutes_A;c__Clostridia;o__Lachnospirales;f__Lachnospiraceae;g__Bacteroides_F;s__Bacteroides_F pectinophilus	d__Bacteria	p__Firmicutes_A	c__Clostridia	o__Lachnospirales	f__Lachnospiraceae	g__Bacteroides_F	s__Bacteroides_F pectinophilus	2588088	165013	MAG	Europe	United Kingdom	HRGMv2_2220	TRUE	30	41.9519	2379	0	0	0	17	NC
GENOME048547	ERR4341931.bin.13	98.43	0	PRJEB39223	ERR4341931	d__Bacteria;p__Firmicutes_A;c__Clostridia;o__Oscillospirales;f__Oscillospiraceae;g__CAG-110;s__CAG-110 sp900540635	d__Bacteria	p__Firmicutes_A	c__Clostridia	o__Oscillospirales	f__Oscillospiraceae	g__CAG-110	s__CAG-110 sp900540635	2772204	60010	MAG	Europe	United Kingdom	HRGMv2_2716	TRUE	73	56.0509	2479	1	0	0	18	NC
GENOME048548	ERR4341931.bin.63	98.22	0.671	PRJEB39223	ERR4341931	d__Bacteria;p__Firmicutes_A;c__Clostridia;o__Oscillospirales;f__Oscillospiraceae;g__CAG-110;s__CAG-110 sp900547405	d__Bacteria	p__Firmicutes_A	c__Clostridia	o__Oscillospirales	f__Oscillospiraceae	g__CAG-110	s__CAG-110 sp900547405	2451827	57857	MAG	Europe	United Kingdom	HRGMv2_3017	TRUE	66	56.9122	2222	0	0	0	19	NC
GENOME048549	ERR4341931.bin.49	97.98	2.013	PRJEB39223	ERR4341931	d__Bacteria;p__Firmicutes_A;c__Clostridia;o__Monoglobales_A;f__UBA1381;g__CAG-41;s__CAG-41 sp900066215	d__Bacteria	p__Firmicutes_A	c__Clostridia	o__Monoglobales_A	f__UBA1381	g__CAG-41	s__CAG-41 sp900066215	2933937	47047	MAG	Europe	United Kingdom	HRGMv2_2604	FALSE	100	37.9774	2463	0	0	0	18	NC
GENOME048550	ERR4341931.bin.11	97.98	0.134	PRJEB39223	ERR4341931	d__Bacteria;p__Firmicutes_A;c__Clostridia;o__Oscillospirales;f__Ruminococcaceae;g__Ruminococcus_C;s__Ruminococcus_C sp000433635	d__Bacteria	p__Firmicutes_A	c__Clostridia	o__Oscillospirales	f__Ruminococcaceae	g__Ruminococcus_C	s__Ruminococcus_C sp000433635	2379767	41898	MAG	Europe	United Kingdom	HRGMv2_2777	TRUE	123	45.7128	2115	0	0	0	16	NC
GENOME048551	ERR4341931.bin.21	97.95	0.68	PRJEB39223	ERR4341931	d__Bacteria;p__Verrucomicrobiota;c__Verrucomicrobiae;o__Verrucomicrobiales;f__Akkermansiaceae;g__Akkermansia;s__Akkermansia muciniphila	d__Bacteria	p__Verrucomicrobiota	c__Verrucomicrobiae	o__Verrucomicrobiales	f__Akkermansiaceae	g__Akkermansia	s__Akkermansia muciniphila	2703558	37428	MAG	Europe	United Kingdom	HRGMv2_3763	FALSE	117	55.4196	2334	0	0	0	20	NC
GENOME048552	ERR4341931.bin.36	97.94	0	PRJEB39223	ERR4341931	d__Bacteria;p__Firmicutes_A;c__Clostridia;o__Oscillospirales;f__Ruminococcaceae;g__Ruminococcus_D;s__Ruminococcus_D bicirculans	d__Bacteria	p__Firmicutes_A	c__Clostridia	o__Oscillospirales	f__Ruminococcaceae	g__Ruminococcus_D	s__Ruminococcus_D bicirculans	2481546	116638	MAG	Europe	United Kingdom	HRGMv2_2719	TRUE	44	43.0826	2264	0	0	0	15	NC
GENOME048553	ERR4341931.bin.34	97.84	0	PRJEB39223	ERR4341931	d__Bacteria;p__Proteobacteria;c__Alphaproteobacteria;o__RF32;f__CAG-239;g__CAG-495;s__CAG-495 sp000436375	d__Bacteria	p__Proteobacteria	c__Alphaproteobacteria	o__RF32	f__CAG-239	g__CAG-495	s__CAG-495 sp000436375	1826981	76014	MAG	Europe	United Kingdom	HRGMv2_3309	TRUE	37	49.123	1819	0	0	0	20	NC
GENOME048554	ERR4341931.bin.25	97.54	1.602	PRJEB39223	ERR4341931	d__Bacteria;p__Bacteroidota;c__Bacteroidia;o__Bacteroidales;f__Rikenellaceae;g__Alistipes;s__Alistipes putredinis	d__Bacteria	p__Bacteroidota	c__Bacteroidia	o__Bacteroidales	f__Rikenellaceae	g__Alistipes	s__Alistipes putredinis	2341076	184677	MAG	Europe	United Kingdom	HRGMv2_0138	TRUE	28	54.3442	2108	0	0	0	19	NC
GENOME048555	ERR4341931.bin.30	96.64	0.766	PRJEB39223	ERR4341931	d__Bacteria;p__Firmicutes_A;c__Clostridia;o__Lachnospirales;f__Lachnospiraceae;g__Eisenbergiella;s__Eisenbergiella sp900066775	d__Bacteria	p__Firmicutes_A	c__Clostridia	o__Lachnospirales	f__Lachnospiraceae	g__Eisenbergiella	s__Eisenbergiella sp900066775	2849120	46413	MAG	Europe	United Kingdom	HRGMv2_2044	TRUE	96	48.4033	2552	0	0	0	15	NC
GENOME048556	ERR4341931.bin.53	94.84	1.342	PRJEB39223	ERR4341931	d__Bacteria;p__Firmicutes_A;c__Clostridia;o__Oscillospirales;f__Butyricicoccaceae;g__Agathobaculum;s__Agathobaculum butyriciproducens	d__Bacteria	p__Firmicutes_A	c__Clostridia	o__Oscillospirales	f__Butyricicoccaceae	g__Agathobaculum	s__Agathobaculum butyriciproducens	2002068	9389	MAG	Europe	United Kingdom	HRGMv2_2703	TRUE	286	56.1581	1786	1	0	0	16	NC
GENOME048557	ERR4341931.bin.24	94.73	0	PRJEB39223	ERR4341931	d__Bacteria;p__Firmicutes_A;c__Clostridia;o__Lachnospirales;f__Lachnospiraceae;g__Agathobacter;s__Agathobacter sp900550845	d__Bacteria	p__Firmicutes_A	c__Clostridia	o__Lachnospirales	f__Lachnospiraceae	g__Agathobacter	s__Agathobacter sp900550845	2616906	51464	MAG	Europe	United Kingdom	HRGMv2_2288	TRUE	78	38.3321	2320	0	0	0	15	NC
GENOME048558	ERR4341931.bin.68	94.6	1.587	PRJEB39223	ERR4341931	d__Bacteria;p__Bacteroidota;c__Bacteroidia;o__Bacteroidales;f__UBA932;g__RC9;s__RC9 sp000433355	d__Bacteria	p__Bacteroidota	c__Bacteroidia	o__Bacteroidales	f__UBA932	g__RC9	s__RC9 sp000433355	3263362	56942	MAG	Europe	United Kingdom	HRGMv2_0187	TRUE	93	51.4089	2588	0	1	0	20	NC
GENOME048559	ERR4341931.bin.4	94.1	1.61	PRJEB39223	ERR4341931	d__Bacteria;p__Firmicutes_A;c__Clostridia;o__Lachnospirales;f__Lachnospiraceae;g__Acetatifactor;s__Acetatifactor sp900066365	d__Bacteria	p__Firmicutes_A	c__Clostridia	o__Lachnospirales	f__Lachnospiraceae	g__Acetatifactor	s__Acetatifactor sp900066365	2680680	43535	MAG	Europe	United Kingdom	HRGMv2_2073	TRUE	87	46.9142	2390	0	0	0	11	NC
GENOME048560	ERR4341931.bin.57	93.14	2.913	PRJEB39223	ERR4341931	d__Bacteria;p__Firmicutes_A;c__Clostridia;o__Lachnospirales;f__Lachnospiraceae;g__CAG-194;s__CAG-194 sp000432915	d__Bacteria	p__Firmicutes_A	c__Clostridia	o__Lachnospirales	f__Lachnospiraceae	g__CAG-194	s__CAG-194 sp000432915	2640307	54451	MAG	Europe	United Kingdom	HRGMv2_2179	TRUE	76	44.0493	2294	0	0	0	15	NC
GENOME048561	ERR4341931.bin.19	92.75	0.68	PRJEB39223	ERR4341931	d__Bacteria;p__Firmicutes_A;c__Clostridia;o__Oscillospirales;f__Ruminococcaceae;g__Gemmiger;s__Gemmiger qucibialis	d__Bacteria	p__Firmicutes_A	c__Clostridia	o__Oscillospirales	f__Ruminococcaceae	g__Gemmiger	s__Gemmiger qucibialis	2068806	7726	MAG	Europe	United Kingdom	HRGMv2_2663	TRUE	327	56.8088	1744	0	0	0	12	NC
GENOME048562	ERR4341931.bin.20	92.13	0.722	PRJEB39223	ERR4341931	d__Bacteria;p__Firmicutes;c__Bacilli;o__RF39;f__UBA660;g__CAG-605;s__CAG-605 sp000433475	d__Bacteria	p__Firmicutes	c__Bacilli	o__RF39	f__UBA660	g__CAG-605	s__CAG-605 sp000433475	1506072	360202	MAG	Europe	United Kingdom	HRGMv2_3342	TRUE	23	27.0811	1449	0	0	0	20	NC
GENOME048563	ERR4341931.bin.74	92.02	1.51	PRJEB39223	ERR4341931	d__Bacteria;p__Firmicutes_A;c__Clostridia;o__Oscillospirales;f__Ruminococcaceae;g__CAG-115;s__CAG-115 sp003507295	d__Bacteria	p__Firmicutes_A	c__Clostridia	o__Oscillospirales	f__Ruminococcaceae	g__CAG-115	s__CAG-115 sp003507295	2559639	27247	MAG	Europe	United Kingdom	HRGMv2_2870	TRUE	149	53.9836	2350	0	0	0	16	NC
GENOME048564	ERR4341931.bin.18	91.61	0	PRJEB39223	ERR4341931	d__Bacteria;p__Firmicutes_A;c__Clostridia;o__Oscillospirales;f__Acutalibacteraceae;g__Pseudoruminococcus;s__Pseudoruminococcus massiliensis	d__Bacteria	p__Firmicutes_A	c__Clostridia	o__Oscillospirales	f__Acutalibacteraceae	g__Pseudoruminococcus	s__Pseudoruminococcus massiliensis	1990161	51465	MAG	Europe	United Kingdom	HRGMv2_2812	TRUE	58	36.6567	1842	1	0	0	14	NC
GENOME048565	ERR4341931.bin.70	91.36	0.371	PRJEB39223	ERR4341931	d__Bacteria;p__Bacteroidota;c__Bacteroidia;o__Bacteroidales;f__Bacteroidaceae;g__Paraprevotella;s__Paraprevotella clara	d__Bacteria	p__Bacteroidota	c__Bacteroidia	o__Bacteroidales	f__Bacteroidaceae	g__Paraprevotella	s__Paraprevotella clara	3310480	28128	MAG	Europe	United Kingdom	HRGMv2_0136	TRUE	179	49.0373	2553	0	0	0	14	NC
GENOME048566	ERR4341931.bin.67	91.08	0	PRJEB39223	ERR4341931	d__Bacteria;p__Firmicutes_A;c__Clostridia;o__Lachnospirales;f__Lachnospiraceae;g__TF01-11;s__TF01-11 sp003149875	d__Bacteria	p__Firmicutes_A	c__Clostridia	o__Lachnospirales	f__Lachnospiraceae	g__TF01-11	s__TF01-11 sp003149875	2271727	35651	MAG	Europe	United Kingdom	HRGMv2_2072	TRUE	97	39.1226	1883	0	0	0	14	NC
GENOME048567	ERR4341932.bin.56	100	0.798	PRJEB39223	ERR4341932	d__Bacteria;p__Firmicutes_C;c__Negativicutes;o__Acidaminococcales;f__Acidaminococcaceae;g__Phascolarctobacterium_A;s__Phascolarctobacterium_A succinatutens	d__Bacteria	p__Firmicutes_C	c__Negativicutes	o__Acidaminococcales	f__Acidaminococcaceae	g__Phascolarctobacterium_A	s__Phascolarctobacterium_A succinatutens	2065424	107162	MAG	Europe	United Kingdom	HRGMv2_0007	TRUE	33	47.6235	1933	0	0	0	20	NC
GENOME048568	ERR4341932.bin.27	99.54	0.977	PRJEB39223	ERR4341932	d__Bacteria;p__Bacteroidota;c__Bacteroidia;o__Bacteroidales;f__Rikenellaceae;g__Alistipes;s__Alistipes sp000434235	d__Bacteria	p__Bacteroidota	c__Bacteroidia	o__Bacteroidales	f__Rikenellaceae	g__Alistipes	s__Alistipes sp000434235	2634746	88253	MAG	Europe	United Kingdom	HRGMv2_0206	TRUE	46	61.7538	2214	0	0	0	18	NC
GENOME048569	ERR4341932.bin.62	99.32	0.671	PRJEB39223	ERR4341932	d__Bacteria;p__Firmicutes_A;c__Clostridia;o__Oscillospirales;f__Acutalibacteraceae;g__Ruminococcus_E;s__Ruminococcus_E bromii_B	d__Bacteria	p__Firmicutes_A	c__Clostridia	o__Oscillospirales	f__Acutalibacteraceae	g__Ruminococcus_E	s__Ruminococcus_E bromii_B	2244369	167789	MAG	Europe	United Kingdom	HRGMv2_2692	FALSE	25	40.7222	2092	2	0	0	20	NC
GENOME048570	ERR4341932.bin.23	99.3	1.165	PRJEB39223	ERR4341932	d__Bacteria;p__Firmicutes_A;c__Clostridia_A;o__Christensenellales;f__CAG-74;g__UBA11524;s__UBA11524 sp000437595	d__Bacteria	p__Firmicutes_A	c__Clostridia_A	o__Christensenellales	f__CAG-74	g__UBA11524	s__UBA11524 sp000437595	3020737	68620	MAG	Europe	United Kingdom	HRGMv2_0672	TRUE	79	58.1747	2566	1	0	0	20	NC
GENOME048571	ERR4341932.bin.63	99.25	3.333	PRJEB39223	ERR4341932	d__Bacteria;p__Bacteroidota;c__Bacteroidia;o__Bacteroidales;f__Bacteroidaceae;g__Prevotella;s__Prevotella lascolaii	d__Bacteria	p__Bacteroidota	c__Bacteroidia	o__Bacteroidales	f__Bacteroidaceae	g__Prevotella	s__Prevotella lascolaii	3324657	52688	MAG	Europe	United Kingdom	HRGMv2_0318	TRUE	96	49.2081	2778	1	0	0	19	NC
GENOME048572	ERR4341932.bin.59	99.21	2.839	PRJEB39223	ERR4341932	d__Bacteria;p__Bacteroidota;c__Bacteroidia;o__Bacteroidales;f__Bacteroidaceae;g__Phocaeicola;s__Phocaeicola sp900066455	d__Bacteria	p__Bacteroidota	c__Bacteroidia	o__Bacteroidales	f__Bacteroidaceae	g__Phocaeicola	s__Phocaeicola sp900066455	3840884	81956	MAG	Europe	United Kingdom	HRGMv2_0361	TRUE	92	46.2511	3174	0	0	0	20	NC
GENOME048573	ERR4341932.bin.19	99.19	0.201	PRJEB39223	ERR4341932	d__Bacteria;p__Actinobacteriota;c__Coriobacteriia;o__Coriobacteriales;f__Coriobacteriaceae;g__Collinsella;s__Collinsella sp003487125	d__Bacteria	p__Actinobacteriota	c__Coriobacteriia	o__Coriobacteriales	f__Coriobacteriaceae	g__Collinsella	s__Collinsella sp003487125	2051210	21768	MAG	Europe	United Kingdom	HRGMv2_0896	TRUE	136	60.2625	1761	0	0	0	19	NC
GENOME048574	ERR4341932.bin.29	98.75	1.423	PRJEB39223	ERR4341932	d__Bacteria;p__Proteobacteria;c__Gammaproteobacteria;o__Burkholderiales;f__Burkholderiaceae;g__Duodenibacillus;s__Duodenibacillus sp900538905	d__Bacteria	p__Proteobacteria	c__Gammaproteobacteria	o__Burkholderiales	f__Burkholderiaceae	g__Duodenibacillus	s__Duodenibacillus sp900538905	2109526	60026	MAG	Europe	United Kingdom	HRGMv2_0560	TRUE	79	54.4698	1848	0	0	0	20	NC
GENOME048575	ERR4341932.bin.51	98.65	0.335	PRJEB39223	ERR4341932	d__Bacteria;p__Firmicutes_A;c__Clostridia;o__Lachnospirales;f__Lachnospiraceae;g__CAG-127;s__CAG-127 sp900319515	d__Bacteria	p__Firmicutes_A	c__Clostridia	o__Lachnospirales	f__Lachnospiraceae	g__CAG-127	s__CAG-127 sp900319515	2863216	85905	MAG	Europe	United Kingdom	HRGMv2_2056	TRUE	58	44.3509	2658	0	0	0	15	NC
GENOME048576	ERR4341932.bin.48	98.63	0	PRJEB39223	ERR4341932	d__Bacteria;p__Firmicutes_A;c__Clostridia;o__Oscillospirales;f__Ruminococcaceae;g__Ruminococcus_D;s__Ruminococcus_D bicirculans	d__Bacteria	p__Firmicutes_A	c__Clostridia	o__Oscillospirales	f__Ruminococcaceae	g__Ruminococcus_D	s__Ruminococcus_D bicirculans	2884653	78202	MAG	Europe	United Kingdom	HRGMv2_2719	TRUE	78	42.7678	2634	0	1	0	16	NC
GENOME048577	ERR4341932.bin.16	98.43	0.244	PRJEB39223	ERR4341932	d__Bacteria;p__Firmicutes_A;c__Clostridia;o__Lachnospirales;f__Lachnospiraceae;g__Lachnospira;s__Lachnospira rogosae_A	d__Bacteria	p__Firmicutes_A	c__Clostridia	o__Lachnospirales	f__Lachnospiraceae	g__Lachnospira	s__Lachnospira rogosae_A	2561079	31815	MAG	Europe	United Kingdom	HRGMv2_2061	TRUE	112	35.8851	2238	0	0	0	16	NC
GENOME048578	ERR4341932.bin.44	97.99	0.961	PRJEB39223	ERR4341932	d__Bacteria;p__Bacteroidota;c__Bacteroidia;o__Bacteroidales;f__Rikenellaceae;g__Alistipes;s__Alistipes putredinis	d__Bacteria	p__Bacteroidota	c__Bacteroidia	o__Bacteroidales	f__Rikenellaceae	g__Alistipes	s__Alistipes putredinis	2119760	91620	MAG	Europe	United Kingdom	HRGMv2_0138	TRUE	33	54.4332	1863	0	0	0	18	NC
GENOME048579	ERR4341932.bin.32	97.97	1.876	PRJEB39223	ERR4341932	d__Bacteria;p__Bacteroidota;c__Bacteroidia;o__Bacteroidales;f__Bacteroidaceae;g__Prevotella;s__Prevotella copri	d__Bacteria	p__Bacteroidota	c__Bacteroidia	o__Bacteroidales	f__Bacteroidaceae	g__Prevotella	s__Prevotella copri	3227730	50206	MAG	Europe	United Kingdom	HRGMv2_0179	FALSE	97	45.3644	2659	0	0	0	18	NC
GENOME048580	ERR4341932.bin.61	97.95	0	PRJEB39223	ERR4341932	d__Bacteria;p__Verrucomicrobiota;c__Verrucomicrobiae;o__Verrucomicrobiales;f__Akkermansiaceae;g__Akkermansia;s__Akkermansia muciniphila	d__Bacteria	p__Verrucomicrobiota	c__Verrucomicrobiae	o__Verrucomicrobiales	f__Akkermansiaceae	g__Akkermansia	s__Akkermansia muciniphila	2835549	119412	MAG	Europe	United Kingdom	HRGMv2_3763	FALSE	36	55.4684	2433	0	0	0	20	NC
GENOME048581	ERR4341932.bin.49	97.67	1.424	PRJEB39223	ERR4341932	d__Bacteria;p__Firmicutes_A;c__Clostridia;o__Lachnospirales;f__Lachnospiraceae;g__Fusicatenibacter;s__Fusicatenibacter saccharivorans	d__Bacteria	p__Firmicutes_A	c__Clostridia	o__Lachnospirales	f__Lachnospiraceae	g__Fusicatenibacter	s__Fusicatenibacter saccharivorans	2761094	53172	MAG	Europe	United Kingdom	HRGMv2_2041	TRUE	82	48.4764	2420	0	0	0	18	NC
GENOME048582	ERR4341932.bin.10	96.9	0.714	PRJEB39223	ERR4341932	d__Bacteria;p__Bacteroidota;c__Bacteroidia;o__Bacteroidales;f__UBA932;g__RC9;s__RC9 sp000434935	d__Bacteria	p__Bacteroidota	c__Bacteroidia	o__Bacteroidales	f__UBA932	g__RC9	s__RC9 sp000434935	2361032	44131	MAG	Europe	United Kingdom	HRGMv2_0269	TRUE	77	49.3594	1920	1	0	0	19	NC
GENOME048583	ERR4341932.bin.11	96.74	1.02	PRJEB39223	ERR4341932	d__Bacteria;p__Firmicutes_A;c__Clostridia;o__Oscillospirales;f__Ruminococcaceae;g__Gemmiger;s__Gemmiger qucibialis	d__Bacteria	p__Firmicutes_A	c__Clostridia	o__Oscillospirales	f__Ruminococcaceae	g__Gemmiger	s__Gemmiger qucibialis	2580333	12790	MAG	Europe	United Kingdom	HRGMv2_2663	TRUE	288	56.0579	2240	1	0	0	18	NC
GENOME048584	ERR4341932.bin.8	96.3	3.376	PRJEB39223	ERR4341932	d__Bacteria;p__Firmicutes_A;c__Clostridia;o__Lachnospirales;f__Lachnospiraceae;g__Anaerostipes;s__Anaerostipes hadrus	d__Bacteria	p__Firmicutes_A	c__Clostridia	o__Lachnospirales	f__Lachnospiraceae	g__Anaerostipes	s__Anaerostipes hadrus	2365818	15162	MAG	Europe	United Kingdom	HRGMv2_2047	TRUE	276	37.2953	2182	0	0	0	11	NC
GENOME048585	ERR4341932.bin.5	95.27	0.675	PRJEB39223	ERR4341932	d__Bacteria;p__Verrucomicrobiota;c__Verrucomicrobiae;o__Opitutales;f__CAG-312;g__CAG-312;s__CAG-312 sp900545715	d__Bacteria	p__Verrucomicrobiota	c__Verrucomicrobiae	o__Opitutales	f__CAG-312	g__CAG-312	s__CAG-312 sp900545715	2508501	94687	MAG	Europe	United Kingdom	HRGMv2_2654	TRUE	42	49.0422	2022	0	0	0	19	NC
GENOME048586	ERR4341932.bin.26	94.42	0	PRJEB39223	ERR4341932	d__Bacteria;p__Bacteroidota;c__Bacteroidia;o__Bacteroidales;f__Rikenellaceae;g__Alistipes;s__Alistipes shahii	d__Bacteria	p__Bacteroidota	c__Bacteroidia	o__Bacteroidales	f__Rikenellaceae	g__Alistipes	s__Alistipes shahii	2616851	28627	MAG	Europe	United Kingdom	HRGMv2_0129	TRUE	144	60.3356	2104	0	0	0	18	NC
GENOME048587	ERR4341932.bin.34	94.22	0.806	PRJEB39223	ERR4341932	d__Bacteria;p__Firmicutes_A;c__Clostridia_A;o__Christensenellales;f__Borkfalkiaceae;g__UBA7597;s__UBA7597 sp900542935	d__Bacteria	p__Firmicutes_A	c__Clostridia_A	o__Christensenellales	f__Borkfalkiaceae	g__UBA7597	s__UBA7597 sp900542935	2396836	39275	MAG	Europe	United Kingdom	HRGMv2_0685	TRUE	142	49.0378	1964	1	0	0	19	NC
GENOME048588	ERR4341932.bin.64	92.95	2.356	PRJEB39223	ERR4341932	d__Bacteria;p__Bacteroidota;c__Bacteroidia;o__Bacteroidales;f__Tannerellaceae;g__Parabacteroides;s__Parabacteroides distasonis	d__Bacteria	p__Bacteroidota	c__Bacteroidia	o__Bacteroidales	f__Tannerellaceae	g__Parabacteroides	s__Parabacteroides distasonis	4340681	8783	MAG	Europe	United Kingdom	HRGMv2_0134	TRUE	673	45.4501	3549	0	0	0	16	NC
GENOME048589	ERR4341932.bin.24	92.66	1.017	PRJEB39223	ERR4341932	d__Bacteria;p__Actinobacteriota;c__Actinomycetia;o__Actinomycetales;f__Bifidobacteriaceae;g__Bifidobacterium;s__Bifidobacterium longum	d__Bacteria	p__Actinobacteriota	c__Actinomycetia	o__Actinomycetales	f__Bifidobacteriaceae	g__Bifidobacterium	s__Bifidobacterium longum	2117229	15102	MAG	Europe	United Kingdom	HRGMv2_0047	TRUE	204	60.2226	1793	0	0	0	18	NC
GENOME048590	ERR4341933.bin.5	98.94	0.632	PRJEB39223	ERR4341933	d__Bacteria;p__Firmicutes_A;c__Clostridia;o__Lachnospirales;f__Lachnospiraceae;g__Fusicatenibacter;s__Fusicatenibacter saccharivorans	d__Bacteria	p__Firmicutes_A	c__Clostridia	o__Lachnospirales	f__Lachnospiraceae	g__Fusicatenibacter	s__Fusicatenibacter saccharivorans	3204550	84056	MAG	Europe	United Kingdom	HRGMv2_2041	TRUE	66	47.7533	2819	0	0	0	18	NC
GENOME048591	ERR4341933.bin.2	98.84	0	PRJEB39223	ERR4341933	d__Bacteria;p__Bacteroidota;c__Bacteroidia;o__Bacteroidales;f__Tannerellaceae;g__Parabacteroides;s__Parabacteroides distasonis	d__Bacteria	p__Bacteroidota	c__Bacteroidia	o__Bacteroidales	f__Tannerellaceae	g__Parabacteroides	s__Parabacteroides distasonis	4525076	92801	MAG	Europe	United Kingdom	HRGMv2_0134	TRUE	85	45.132	3723	0	0	0	16	NC
GENOME048592	ERR4341933.bin.23	98.43	1.342	PRJEB39223	ERR4341933	d__Bacteria;p__Firmicutes_A;c__Clostridia;o__Lachnospirales;f__Lachnospiraceae;g__Lachnospira;s__Lachnospira eligens_A	d__Bacteria	p__Firmicutes_A	c__Clostridia	o__Lachnospirales	f__Lachnospiraceae	g__Lachnospira	s__Lachnospira eligens_A	2648495	43366	MAG	Europe	United Kingdom	HRGMv2_2038	TRUE	109	37.5768	2442	0	0	0	14	NC
GENOME048593	ERR4341933.bin.19	98.43	0.02	PRJEB39223	ERR4341933	d__Bacteria;p__Firmicutes_A;c__Clostridia;o__Oscillospirales;f__Oscillospiraceae;g__ER4;s__ER4 sp000765235	d__Bacteria	p__Firmicutes_A	c__Clostridia	o__Oscillospirales	f__Oscillospiraceae	g__ER4	s__ER4 sp000765235	2158498	53188	MAG	Europe	United Kingdom	HRGMv2_2744	TRUE	63	58.9813	2066	0	0	0	15	NC
GENOME048594	ERR4341933.bin.32	98.38	0	PRJEB39223	ERR4341933	d__Bacteria;p__Firmicutes_A;c__Clostridia;o__Lachnospirales;f__Lachnospiraceae;g__Agathobacter;s__Agathobacter rectalis	d__Bacteria	p__Firmicutes_A	c__Clostridia	o__Lachnospirales	f__Lachnospiraceae	g__Agathobacter	s__Agathobacter rectalis	2756338	73220	MAG	Europe	United Kingdom	HRGMv2_2063	TRUE	77	41.5015	2527	0	0	0	19	NC
GENOME048595	ERR4341933.bin.18	97.76	0	PRJEB39223	ERR4341933	d__Bacteria;p__Firmicutes_A;c__Clostridia;o__Lachnospirales;f__Lachnospiraceae;g__Eubacterium_F;s__Eubacterium_F sp003491505	d__Bacteria	p__Firmicutes_A	c__Clostridia	o__Lachnospirales	f__Lachnospiraceae	g__Eubacterium_F	s__Eubacterium_F sp003491505	2687165	66010	MAG	Europe	United Kingdom	HRGMv2_2081	TRUE	72	40.6511	2453	0	0	0	15	NC
GENOME048596	ERR4341933.bin.12	97.69	0.512	PRJEB39223	ERR4341933	d__Bacteria;p__Bacteroidota;c__Bacteroidia;o__Bacteroidales;f__Tannerellaceae;g__Parabacteroides;s__Parabacteroides merdae	d__Bacteria	p__Bacteroidota	c__Bacteroidia	o__Bacteroidales	f__Tannerellaceae	g__Parabacteroides	s__Parabacteroides merdae	4265954	69514	MAG	Europe	United Kingdom	HRGMv2_0143	TRUE	99	45.2642	3446	0	0	0	19	NC
GENOME048597	ERR4341933.bin.7	96.74	0.48	PRJEB39223	ERR4341933	d__Bacteria;p__Bacteroidota;c__Bacteroidia;o__Bacteroidales;f__Rikenellaceae;g__Alistipes;s__Alistipes onderdonkii	d__Bacteria	p__Bacteroidota	c__Bacteroidia	o__Bacteroidales	f__Rikenellaceae	g__Alistipes	s__Alistipes onderdonkii	2931628	59938	MAG	Europe	United Kingdom	HRGMv2_0155	TRUE	90	59.0734	2371	0	0	0	19	NC
GENOME048598	ERR4341933.bin.14	96.09	0.446	PRJEB39223	ERR4341933	d__Bacteria;p__Bacteroidota;c__Bacteroidia;o__Bacteroidales;f__Bacteroidaceae;g__Bacteroides;s__Bacteroides uniformis	d__Bacteria	p__Bacteroidota	c__Bacteroidia	o__Bacteroidales	f__Bacteroidaceae	g__Bacteroides	s__Bacteroides uniformis	4262595	80809	MAG	Europe	United Kingdom	HRGMv2_0141	FALSE	87	46.5703	3530	0	0	0	20	NC
GENOME048599	ERR4341933.bin.20	95.78	1.406	PRJEB39223	ERR4341933	d__Bacteria;p__Firmicutes_A;c__Clostridia;o__Oscillospirales;f__Ruminococcaceae;g__Faecalibacterium;s__Faecalibacterium prausnitzii_G	d__Bacteria	p__Firmicutes_A	c__Clostridia	o__Oscillospirales	f__Ruminococcaceae	g__Faecalibacterium	s__Faecalibacterium prausnitzii_G	2190078	41479	MAG	Europe	United Kingdom	HRGMv2_2763	TRUE	147	59.5045	1964	1	0	0	17	NC
GENOME048600	ERR4341933.bin.28	95.51	0.961	PRJEB39223	ERR4341933	d__Bacteria;p__Bacteroidota;c__Bacteroidia;o__Bacteroidales;f__Rikenellaceae;g__Alistipes;s__Alistipes putredinis	d__Bacteria	p__Bacteroidota	c__Bacteroidia	o__Bacteroidales	f__Rikenellaceae	g__Alistipes	s__Alistipes putredinis	2167087	62977	MAG	Europe	United Kingdom	HRGMv2_0138	TRUE	40	55.0014	1930	0	0	0	20	NC
GENOME048601	ERR4341933.bin.29	95.5	1.681	PRJEB39223	ERR4341933	d__Bacteria;p__Actinobacteriota;c__Actinomycetia;o__Actinomycetales;f__Bifidobacteriaceae;g__Bifidobacterium;s__Bifidobacterium adolescentis	d__Bacteria	p__Actinobacteriota	c__Actinomycetia	o__Actinomycetales	f__Bifidobacteriaceae	g__Bifidobacterium	s__Bifidobacterium adolescentis	1962341	12088	MAG	Europe	United Kingdom	HRGMv2_0048	TRUE	260	59.7806	1684	1	0	0	19	NC
GENOME048602	ERR4341933.bin.31	94.35	0	PRJEB39223	ERR4341933	d__Bacteria;p__Firmicutes_A;c__Clostridia_A;o__Christensenellales;f__Borkfalkiaceae;g__QALS01;s__QALS01 sp003150575	d__Bacteria	p__Firmicutes_A	c__Clostridia_A	o__Christensenellales	f__Borkfalkiaceae	g__QALS01	s__QALS01 sp003150575	2760246	39904	MAG	Europe	United Kingdom	HRGMv2_0723	TRUE	123	50.8489	2324	0	0	0	19	NC
GENOME048603	ERR4341933.bin.33	93.8	1.041	PRJEB39223	ERR4341933	d__Bacteria;p__Firmicutes_A;c__Clostridia;o__Oscillospirales;f__Ruminococcaceae;g__Faecalibacterium;s__Faecalibacterium prausnitzii_J	d__Bacteria	p__Firmicutes_A	c__Clostridia	o__Oscillospirales	f__Ruminococcaceae	g__Faecalibacterium	s__Faecalibacterium prausnitzii_J	2295789	28508	MAG	Europe	United Kingdom	HRGMv2_2677	TRUE	152	58.6023	2102	1	0	0	18	NC
GENOME048604	ERR4341933.bin.3	92.98	4.775	PRJEB39223	ERR4341933	d__Bacteria;p__Firmicutes_A;c__Clostridia;o__Lachnospirales;f__Lachnospiraceae;g__Mediterraneibacter;s__Mediterraneibacter faecis	d__Bacteria	p__Firmicutes_A	c__Clostridia	o__Lachnospirales	f__Lachnospiraceae	g__Mediterraneibacter	s__Mediterraneibacter faecis	2341964	29768	MAG	Europe	United Kingdom	HRGMv2_2189	TRUE	156	41.478	2080	0	0	0	14	NC
GENOME048605	ERR4341933.bin.6	91.57	0.057	PRJEB39223	ERR4341933	d__Bacteria;p__Firmicutes_A;c__Clostridia;o__Lachnospirales;f__Lachnospiraceae;g__Enterocloster;s__Enterocloster sp000431375	d__Bacteria	p__Firmicutes_A	c__Clostridia	o__Lachnospirales	f__Lachnospiraceae	g__Enterocloster	s__Enterocloster sp000431375	2801820	23325	MAG	Europe	United Kingdom	HRGMv2_2065	TRUE	204	44.3933	2388	0	0	0	17	NC
GENOME048606	ERR4341934.bin.21	100	0.621	PRJEB39223	ERR4341934	d__Bacteria;p__Proteobacteria;c__Gammaproteobacteria;o__Burkholderiales;f__Burkholderiaceae;g__Sutterella;s__Sutterella wadsworthensis	d__Bacteria	p__Proteobacteria	c__Gammaproteobacteria	o__Burkholderiales	f__Burkholderiaceae	g__Sutterella	s__Sutterella wadsworthensis	2813232	46479	MAG	Europe	United Kingdom	HRGMv2_0557	TRUE	98	55.2167	2324	0	0	0	19	NC
GENOME048607	ERR4341934.bin.17	99.32	4.026	PRJEB39223	ERR4341934	d__Bacteria;p__Firmicutes_A;c__Clostridia;o__Oscillospirales;f__Acutalibacteraceae;g__Ruminococcus_E;s__Ruminococcus_E bromii_B	d__Bacteria	p__Firmicutes_A	c__Clostridia	o__Oscillospirales	f__Acutalibacteraceae	g__Ruminococcus_E	s__Ruminococcus_E bromii_B	2165390	211170	MAG	Europe	United Kingdom	HRGMv2_2692	FALSE	23	40.8046	1986	1	1	0	20	NC
GENOME048608	ERR4341934.bin.16	99.32	0.671	PRJEB39223	ERR4341934	d__Bacteria;p__Firmicutes_A;c__Clostridia;o__Lachnospirales;f__Lachnospiraceae;g__Lachnospira;s__Lachnospira rogosae_A	d__Bacteria	p__Firmicutes_A	c__Clostridia	o__Lachnospirales	f__Lachnospiraceae	g__Lachnospira	s__Lachnospira rogosae_A	2587105	101983	MAG	Europe	United Kingdom	HRGMv2_2061	TRUE	47	36.0634	2283	0	0	0	13	NC
GENOME048609	ERR4341934.bin.43	99.03	0.16	PRJEB39223	ERR4341934	d__Bacteria;p__Bacteroidota;c__Bacteroidia;o__Bacteroidales;f__Rikenellaceae;g__Tidjanibacter;s__Tidjanibacter inops_A	d__Bacteria	p__Bacteroidota	c__Bacteroidia	o__Bacteroidales	f__Rikenellaceae	g__Tidjanibacter	s__Tidjanibacter inops_A	2428322	146670	MAG	Europe	United Kingdom	HRGMv2_0231	TRUE	20	56.3031	2100	0	0	0	20	NC
GENOME048610	ERR4341934.bin.19	98.85	0	PRJEB39223	ERR4341934	d__Bacteria;p__Firmicutes_A;c__Clostridia;o__Lachnospirales;f__Lachnospiraceae;g__Coprococcus;s__Coprococcus eutactus_A	d__Bacteria	p__Firmicutes_A	c__Clostridia	o__Lachnospirales	f__Lachnospiraceae	g__Coprococcus	s__Coprococcus eutactus_A	2791933	137496	MAG	Europe	United Kingdom	HRGMv2_2114	TRUE	32	44.1429	2394	0	0	0	14	NC
GENOME048611	ERR4341934.bin.56	98.73	0.654	PRJEB39223	ERR4341934	d__Bacteria;p__Firmicutes_C;c__Negativicutes;o__Veillonellales;f__Dialisteraceae;g__Dialister;s__Dialister hominis	d__Bacteria	p__Firmicutes_C	c__Negativicutes	o__Veillonellales	f__Dialisteraceae	g__Dialister	s__Dialister hominis	2006246	27572	MAG	Europe	United Kingdom	HRGMv2_3676	TRUE	106	48.9091	1832	0	0	0	19	NC
GENOME048612	ERR4341934.bin.36	98.63	0.241	PRJEB39223	ERR4341934	d__Bacteria;p__Firmicutes_A;c__Clostridia;o__Lachnospirales;f__Lachnospiraceae;g__Agathobacter;s__Agathobacter rectalis	d__Bacteria	p__Firmicutes_A	c__Clostridia	o__Lachnospirales	f__Lachnospiraceae	g__Agathobacter	s__Agathobacter rectalis	2769023	89277	MAG	Europe	United Kingdom	HRGMv2_2063	TRUE	65	41.5655	2530	0	0	0	18	NC
GENOME048613	ERR4341934.bin.29	98.63	0	PRJEB39223	ERR4341934	d__Bacteria;p__Firmicutes_A;c__Clostridia;o__Oscillospirales;f__Ruminococcaceae;g__Ruminococcus_D;s__Ruminococcus_D bicirculans	d__Bacteria	p__Firmicutes_A	c__Clostridia	o__Oscillospirales	f__Ruminococcaceae	g__Ruminococcus_D	s__Ruminococcus_D bicirculans	2693013	140669	MAG	Europe	United Kingdom	HRGMv2_2719	TRUE	38	42.9229	2465	0	0	0	16	NC
GENOME048614	ERR4341934.bin.20	98.55	0.801	PRJEB39223	ERR4341934	d__Bacteria;p__Bacteroidota;c__Bacteroidia;o__Bacteroidales;f__Rikenellaceae;g__Alistipes;s__Alistipes communis	d__Bacteria	p__Bacteroidota	c__Bacteroidia	o__Bacteroidales	f__Rikenellaceae	g__Alistipes	s__Alistipes communis	2924356	22551	MAG	Europe	United Kingdom	HRGMv2_0168	FALSE	180	59.3962	2412	0	0	0	20	NC
GENOME048615	ERR4341934.bin.30	98.38	0.806	PRJEB39223	ERR4341934	d__Bacteria;p__Actinobacteriota;c__Coriobacteriia;o__Coriobacteriales;f__Coriobacteriaceae;g__Collinsella;s__Collinsella aerofaciens_F	d__Bacteria	p__Actinobacteriota	c__Coriobacteriia	o__Coriobacteriales	f__Coriobacteriaceae	g__Collinsella	s__Collinsella aerofaciens_F	2049301	84213	MAG	Europe	United Kingdom	HRGMv2_1018	TRUE	44	59.8327	1722	0	0	0	20	NC
GENOME048616	ERR4341934.bin.23	97.98	0	PRJEB39223	ERR4341934	d__Bacteria;p__Firmicutes_A;c__Clostridia;o__Lachnospirales;f__Lachnospiraceae;g__Lachnospira;s__Lachnospira eligens_A	d__Bacteria	p__Firmicutes_A	c__Clostridia	o__Lachnospirales	f__Lachnospiraceae	g__Lachnospira	s__Lachnospira eligens_A	2601919	118802	MAG	Europe	United Kingdom	HRGMv2_2038	TRUE	35	37.4307	2398	0	0	0	16	NC
GENOME048617	ERR4341934.bin.12	97.98	1.006	PRJEB39223	ERR4341934	d__Bacteria;p__Firmicutes_A;c__Clostridia;o__Monoglobales_A;f__UBA1381;g__CAG-41;s__CAG-41 sp900066215	d__Bacteria	p__Firmicutes_A	c__Clostridia	o__Monoglobales_A	f__UBA1381	g__CAG-41	s__CAG-41 sp900066215	2641824	76018	MAG	Europe	United Kingdom	HRGMv2_2604	TRUE	59	38.2708	2296	0	0	0	18	NC
GENOME048618	ERR4341934.bin.39	97.95	0	PRJEB39223	ERR4341934	d__Bacteria;p__Bacteroidota;c__Bacteroidia;o__Bacteroidales;f__Bacteroidaceae;g__Bacteroides;s__Bacteroides uniformis	d__Bacteria	p__Bacteroidota	c__Bacteroidia	o__Bacteroidales	f__Bacteroidaceae	g__Bacteroides	s__Bacteroides uniformis	4203106	128791	MAG	Europe	United Kingdom	HRGMv2_0141	TRUE	51	46.5293	3344	0	0	0	20	NC
GENOME048619	ERR4341934.bin.44	97.31	0.167	PRJEB39223	ERR4341934	d__Bacteria;p__Firmicutes_A;c__Clostridia;o__Oscillospirales;f__Acutalibacteraceae;g__UBA1417;s__UBA1417 sp003531055	d__Bacteria	p__Firmicutes_A	c__Clostridia	o__Oscillospirales	f__Acutalibacteraceae	g__UBA1417	s__UBA1417 sp003531055	2050928	21022	MAG	Europe	United Kingdom	HRGMv2_2674	TRUE	152	53.8819	1886	2	0	0	15	NC
GENOME048620	ERR4341934.bin.35	96.55	1.252	PRJEB39223	ERR4341934	d__Bacteria;p__Firmicutes_A;c__Clostridia;o__Oscillospirales;f__Ruminococcaceae;g__Gemmiger;s__Gemmiger qucibialis	d__Bacteria	p__Firmicutes_A	c__Clostridia	o__Oscillospirales	f__Ruminococcaceae	g__Gemmiger	s__Gemmiger qucibialis	2265677	7595	MAG	Europe	United Kingdom	HRGMv2_2663	TRUE	409	56.7087	1906	0	0	0	13	NC
GENOME048621	ERR4341934.bin.4	96.17	0	PRJEB39223	ERR4341934	d__Bacteria;p__Bacteroidota;c__Bacteroidia;o__Bacteroidales;f__Marinifilaceae;g__Odoribacter;s__Odoribacter splanchnicus	d__Bacteria	p__Bacteroidota	c__Bacteroidia	o__Bacteroidales	f__Marinifilaceae	g__Odoribacter	s__Odoribacter splanchnicus	4170356	36993	MAG	Europe	United Kingdom	HRGMv2_0152	TRUE	216	43.2677	3390	1	0	0	20	NC
GENOME048622	ERR4341934.bin.47	95.84	1.449	PRJEB39223	ERR4341934	d__Bacteria;p__Firmicutes_A;c__Clostridia;o__Lachnospirales;f__Lachnospiraceae;g__Acetatifactor;s__Acetatifactor sp900066565	d__Bacteria	p__Firmicutes_A	c__Clostridia	o__Lachnospirales	f__Lachnospiraceae	g__Acetatifactor	s__Acetatifactor sp900066565	3212238	39428	MAG	Europe	United Kingdom	HRGMv2_2074	TRUE	132	46.9419	2818	0	0	0	15	NC
GENOME048623	ERR4341934.bin.1	95.74	0.335	PRJEB39223	ERR4341934	d__Bacteria;p__Firmicutes_A;c__Clostridia;o__Monoglobales;f__Monoglobaceae;g__Monoglobus;s__Monoglobus pectinilyticus	d__Bacteria	p__Firmicutes_A	c__Clostridia	o__Monoglobales	f__Monoglobaceae	g__Monoglobus	s__Monoglobus pectinilyticus	2533850	66412	MAG	Europe	United Kingdom	HRGMv2_2616	FALSE	66	37.085	2042	0	0	0	18	NC
GENOME048624	ERR4341934.bin.33	95.56	0.052	PRJEB39223	ERR4341934	d__Bacteria;p__Firmicutes_A;c__Clostridia_A;o__Christensenellales;f__Borkfalkiaceae;g__Borkfalkia;s__	d__Bacteria	p__Firmicutes_A	c__Clostridia_A	o__Christensenellales	f__Borkfalkiaceae	g__Borkfalkia	s__	2559846	271927	MAG	Europe	United Kingdom	HRGMv2_0766	TRUE	21	51.5086	2293	0	1	1	20	NC
GENOME048625	ERR4341934.bin.41	95.47	0.476	PRJEB39223	ERR4341934	d__Bacteria;p__Bacteroidota;c__Bacteroidia;o__Bacteroidales;f__UBA932;g__RC9;s__RC9 sp000432515	d__Bacteria	p__Bacteroidota	c__Bacteroidia	o__Bacteroidales	f__UBA932	g__RC9	s__RC9 sp000432515	2888491	109240	MAG	Europe	United Kingdom	HRGMv2_0288	TRUE	40	48.7063	2248	0	0	0	20	NC
GENOME048626	ERR4341934.bin.10	95.1	2.173	PRJEB39223	ERR4341934	d__Bacteria;p__Firmicutes_A;c__Clostridia;o__Lachnospirales;f__Lachnospiraceae;g__Agathobacter;s__Agathobacter faecis	d__Bacteria	p__Firmicutes_A	c__Clostridia	o__Lachnospirales	f__Lachnospiraceae	g__Agathobacter	s__Agathobacter faecis	2739897	66922	MAG	Europe	United Kingdom	HRGMv2_2087	TRUE	82	43.4406	2558	0	0	0	19	NC
GENOME048627	ERR4341934.bin.32	94.89	0.632	PRJEB39223	ERR4341934	d__Bacteria;p__Firmicutes_A;c__Clostridia;o__Lachnospirales;f__Lachnospiraceae;g__Blautia_A;s__Blautia_A wexlerae	d__Bacteria	p__Firmicutes_A	c__Clostridia	o__Lachnospirales	f__Lachnospiraceae	g__Blautia_A	s__Blautia_A wexlerae	2800217	10487	MAG	Europe	United Kingdom	HRGMv2_2174	TRUE	464	42.1816	2291	0	0	0	10	NC
GENOME048628	ERR4341934.bin.13	94.63	0.671	PRJEB39223	ERR4341934	d__Bacteria;p__Firmicutes_A;c__Clostridia;o__Oscillospirales;f__Ruminococcaceae;g__Ruminococcus_C;s__Ruminococcus_C callidus	d__Bacteria	p__Firmicutes_A	c__Clostridia	o__Oscillospirales	f__Ruminococcaceae	g__Ruminococcus_C	s__Ruminococcus_C callidus	2493672	11994	MAG	Europe	United Kingdom	HRGMv2_2731	TRUE	312	50.9303	2187	0	0	0	15	NC
GENOME048629	ERR4341934.bin.54	94.31	2.431	PRJEB39223	ERR4341934	d__Bacteria;p__Firmicutes_A;c__Clostridia_A;o__Christensenellales;f__CAG-74;g__SFFH01;s__SFFH01 sp900542395	d__Bacteria	p__Firmicutes_A	c__Clostridia_A	o__Christensenellales	f__CAG-74	g__SFFH01	s__SFFH01 sp900542395	2475847	7554	MAG	Europe	United Kingdom	HRGMv2_0667	TRUE	431	60.2255	2191	0	0	0	16	NC
GENOME048630	ERR4341934.bin.34	93.67	1.265	PRJEB39223	ERR4341934	d__Bacteria;p__Firmicutes_A;c__Clostridia;o__Lachnospirales;f__Lachnospiraceae;g__KLE1615;s__KLE1615 sp900066985	d__Bacteria	p__Firmicutes_A	c__Clostridia	o__Lachnospirales	f__Lachnospiraceae	g__KLE1615	s__KLE1615 sp900066985	3270222	41305	MAG	Europe	United Kingdom	HRGMv2_2055	TRUE	144	41.0368	2743	0	0	0	15	NC
GENOME048631	ERR4341934.bin.48	93.59	0.691	PRJEB39223	ERR4341934	d__Bacteria;p__Bacteroidota;c__Bacteroidia;o__Bacteroidales;f__UBA11471;g__UBA11471;s__UBA11471 sp000434215	d__Bacteria	p__Bacteroidota	c__Bacteroidia	o__Bacteroidales	f__UBA11471	g__UBA11471	s__UBA11471 sp000434215	2366273	42156	MAG	Europe	United Kingdom	HRGMv2_0228	FALSE	103	45.8404	1995	0	0	0	18	NC
GENOME048632	ERR4341934.bin.26	92.15	0	PRJEB39223	ERR4341934	d__Bacteria;p__Firmicutes_A;c__Clostridia;o__Oscillospirales;f__Acutalibacteraceae;g__Eubacterium_R;s__Eubacterium_R sp000436835	d__Bacteria	p__Firmicutes_A	c__Clostridia	o__Oscillospirales	f__Acutalibacteraceae	g__Eubacterium_R	s__Eubacterium_R sp000436835	1767620	15732	MAG	Europe	United Kingdom	HRGMv2_2730	FALSE	160	38.2211	1599	2	0	0	15	NC
GENOME048633	ERR4341934.bin.38	91.44	0.671	PRJEB39223	ERR4341934	d__Bacteria;p__Firmicutes_A;c__Clostridia;o__Lachnospirales;f__Lachnospiraceae;g__TF01-11;s__TF01-11 sp003529475	d__Bacteria	p__Firmicutes_A	c__Clostridia	o__Lachnospirales	f__Lachnospiraceae	g__TF01-11	s__TF01-11 sp003529475	2407243	19954	MAG	Europe	United Kingdom	HRGMv2_2110	TRUE	185	42.4634	2029	0	0	0	15	NC
GENOME048634	ERR4341934.bin.14	90.85	0.632	PRJEB39223	ERR4341934	d__Bacteria;p__Firmicutes_A;c__Clostridia;o__Lachnospirales;f__Lachnospiraceae;g__Clostridium_Q;s__Clostridium_Q sp003024715	d__Bacteria	p__Firmicutes_A	c__Clostridia	o__Lachnospirales	f__Lachnospiraceae	g__Clostridium_Q	s__Clostridium_Q sp003024715	2155241	26947	MAG	Europe	United Kingdom	HRGMv2_2082	TRUE	117	49.6422	1835	0	0	0	13	NC
GENOME048635	ERR4341934.bin.50	90.69	2.531	PRJEB39223	ERR4341934	d__Bacteria;p__Firmicutes_A;c__Clostridia;o__Lachnospirales;f__Lachnospiraceae;g__Enterocloster;s__Enterocloster sp000431375	d__Bacteria	p__Firmicutes_A	c__Clostridia	o__Lachnospirales	f__Lachnospiraceae	g__Enterocloster	s__Enterocloster sp000431375	2847952	11700	MAG	Europe	United Kingdom	HRGMv2_2065	TRUE	333	44.297	2430	0	0	0	10	NC
GENOME048636	ERR4341934.bin.27	90.03	2.416	PRJEB39223	ERR4341934	d__Bacteria;p__Firmicutes_A;c__Clostridia;o__Oscillospirales;f__Oscillospiraceae;g__CAG-83;s__CAG-83 sp000435555	d__Bacteria	p__Firmicutes_A	c__Clostridia	o__Oscillospirales	f__Oscillospiraceae	g__CAG-83	s__CAG-83 sp000435555	1630118	15708	MAG	Europe	United Kingdom	HRGMv2_2792	TRUE	150	61.185	1557	1	0	0	15	NC
GENOME048637	ERR4341935.bin.48	100	0.949	PRJEB39223	ERR4341935	d__Bacteria;p__Firmicutes_C;c__Negativicutes;o__Veillonellales;f__Dialisteraceae;g__Dialister;s__Dialister succinatiphilus	d__Bacteria	p__Firmicutes_C	c__Negativicutes	o__Veillonellales	f__Dialisteraceae	g__Dialister	s__Dialister succinatiphilus	2295676	38380	MAG	Europe	United Kingdom	HRGMv2_3690	TRUE	145	50.584	2013	1	0	0	19	NC
GENOME048638	ERR4341935.bin.44	100	0.111	PRJEB39223	ERR4341935	d__Bacteria;p__Firmicutes;c__Bacilli;o__ML615J-28;f__CAG-313;g__CAG-313;s__CAG-313 sp003539625	d__Bacteria	p__Firmicutes	c__Bacilli	o__ML615J-28	f__CAG-313	g__CAG-313	s__CAG-313 sp003539625	1586972	162969	MAG	Europe	United Kingdom	HRGMv2_2594	TRUE	21	29.3725	1445	0	1	0	20	NC
GENOME048639	ERR4341935.bin.39	100	0	PRJEB39223	ERR4341935	d__Bacteria;p__Firmicutes;c__Bacilli;o__RFN20;f__CAG-826;g__RUG131;s__RUG131 sp900549975	d__Bacteria	p__Firmicutes	c__Bacilli	o__RFN20	f__CAG-826	g__RUG131	s__RUG131 sp900549975	1920101	178293	MAG	Europe	United Kingdom	HRGMv2_3446	TRUE	17	29.2293	1643	0	0	0	20	NC
GENOME048640	ERR4341935.bin.57	99.32	0	PRJEB39223	ERR4341935	d__Bacteria;p__Firmicutes_A;c__Clostridia;o__Lachnospirales;f__Lachnospiraceae;g__Butyrivibrio_A;s__Butyrivibrio_A crossotus	d__Bacteria	p__Firmicutes_A	c__Clostridia	o__Lachnospirales	f__Lachnospiraceae	g__Butyrivibrio_A	s__Butyrivibrio_A crossotus	2073007	93083	MAG	Europe	United Kingdom	HRGMv2_2219	TRUE	44	37.4761	1980	0	0	0	18	NC
GENOME048641	ERR4341935.bin.46	99.3	1.165	PRJEB39223	ERR4341935	d__Bacteria;p__Firmicutes_A;c__Clostridia_A;o__Christensenellales;f__CAG-74;g__UBA11524;s__UBA11524 sp000437595	d__Bacteria	p__Firmicutes_A	c__Clostridia_A	o__Christensenellales	f__CAG-74	g__UBA11524	s__UBA11524 sp000437595	2964486	60696	MAG	Europe	United Kingdom	HRGMv2_0672	TRUE	79	58.1496	2490	0	1	0	19	NC
GENOME048642	ERR4341935.bin.40	99.07	0.185	PRJEB39223	ERR4341935	d__Bacteria;p__Bacteroidota;c__Bacteroidia;o__Bacteroidales;f__Bacteroidaceae;g__Prevotella;s__Prevotella sp900546575	d__Bacteria	p__Bacteroidota	c__Bacteroidia	o__Bacteroidales	f__Bacteroidaceae	g__Prevotella	s__Prevotella sp900546575	3991091	43634	MAG	Europe	United Kingdom	HRGMv2_0277	TRUE	158	47.1162	3435	0	0	0	19	NC
GENOME048643	ERR4341935.bin.58	98.99	0	PRJEB39223	ERR4341935	d__Bacteria;p__Firmicutes_A;c__Clostridia;o__Oscillospirales;f__Ruminococcaceae;g__Ruminiclostridium_E;s__Ruminiclostridium_E siraeum	d__Bacteria	p__Firmicutes_A	c__Clostridia	o__Oscillospirales	f__Ruminococcaceae	g__Ruminiclostridium_E	s__Ruminiclostridium_E siraeum	2622443	62536	MAG	Europe	United Kingdom	HRGMv2_2669	TRUE	67	44.7968	2298	0	0	0	19	NC
GENOME048644	ERR4341935.bin.60	98.75	0	PRJEB39223	ERR4341935	d__Bacteria;p__Proteobacteria;c__Gammaproteobacteria;o__Burkholderiales;f__Burkholderiaceae;g__Duodenibacillus;s__Duodenibacillus massiliensis	d__Bacteria	p__Proteobacteria	c__Gammaproteobacteria	o__Burkholderiales	f__Burkholderiaceae	g__Duodenibacillus	s__Duodenibacillus massiliensis	2052752	21967	MAG	Europe	United Kingdom	HRGMv2_0559	TRUE	141	56.9334	1869	0	0	0	20	NC
GENOME048645	ERR4341935.bin.32	98.66	0	PRJEB39223	ERR4341935	d__Bacteria;p__Firmicutes;c__Bacilli;o__Acholeplasmatales;f__Anaeroplasmataceae;g__CAG-307;s__CAG-307 sp001916215	d__Bacteria	p__Firmicutes	c__Bacilli	o__Acholeplasmatales	f__Anaeroplasmataceae	g__CAG-307	s__CAG-307 sp001916215	2060424	46426	MAG	Europe	United Kingdom	HRGMv2_0001	TRUE	81	29.4856	1858	1	0	0	20	NC
GENOME048646	ERR4341935.bin.43	98.65	0.671	PRJEB39223	ERR4341935	d__Bacteria;p__Firmicutes_A;c__Clostridia;o__Oscillospirales;f__Acutalibacteraceae;g__Ruminococcus_E;s__Ruminococcus_E bromii_B	d__Bacteria	p__Firmicutes_A	c__Clostridia	o__Oscillospirales	f__Acutalibacteraceae	g__Ruminococcus_E	s__Ruminococcus_E bromii_B	2220894	163664	MAG	Europe	United Kingdom	HRGMv2_2692	TRUE	32	40.7334	2104	2	0	0	18	NC
GENOME048647	ERR4341935.bin.12	98.35	3.773	PRJEB39223	ERR4341935	d__Bacteria;p__Firmicutes;c__Bacilli;o__Erysipelotrichales;f__Erysipelatoclostridiaceae;g__Catenibacterium;s__Catenibacterium sp000437715	d__Bacteria	p__Firmicutes	c__Bacilli	o__Erysipelotrichales	f__Erysipelatoclostridiaceae	g__Catenibacterium	s__Catenibacterium sp000437715	1894552	10212	MAG	Europe	United Kingdom	HRGMv2_1885	TRUE	246	33.7989	1848	0	0	0	15	NC
GENOME048648	ERR4341935.bin.55	98.09	0.671	PRJEB39223	ERR4341935	d__Bacteria;p__Firmicutes_A;c__Clostridia;o__Lachnospirales;f__Lachnospiraceae;g__CAG-882;s__CAG-882 sp003486385	d__Bacteria	p__Firmicutes_A	c__Clostridia	o__Lachnospirales	f__Lachnospiraceae	g__CAG-882	s__CAG-882 sp003486385	3143528	22711	MAG	Europe	United Kingdom	HRGMv2_2113	TRUE	237	43.4621	2669	0	0	0	14	NC
GENOME048649	ERR4341935.bin.30	98.04	0.782	PRJEB39223	ERR4341935	d__Bacteria;p__Firmicutes_A;c__Clostridia;o__Lachnospirales;f__Lachnospiraceae;g__CAG-127;s__CAG-127 sp900319515	d__Bacteria	p__Firmicutes_A	c__Clostridia	o__Lachnospirales	f__Lachnospiraceae	g__CAG-127	s__CAG-127 sp900319515	2650760	43095	MAG	Europe	United Kingdom	HRGMv2_2056	TRUE	115	44.4904	2356	0	0	0	16	NC
GENOME048650	ERR4341935.bin.34	97.75	0	PRJEB39223	ERR4341935	d__Bacteria;p__Firmicutes;c__Bacilli;o__RFN20;f__CAG-288;g__CAG-345;s__CAG-345 sp000433315	d__Bacteria	p__Firmicutes	c__Bacilli	o__RFN20	f__CAG-288	g__CAG-345	s__CAG-345 sp000433315	1670275	172485	MAG	Europe	United Kingdom	HRGMv2_3440	TRUE	18	29.32	1497	0	0	0	20	NC
GENOME048651	ERR4341935.bin.28	97.41	0	PRJEB39223	ERR4341935	d__Bacteria;p__Bacteroidota;c__Bacteroidia;o__Bacteroidales;f__Bacteroidaceae;g__Paraprevotella;s__Paraprevotella clara	d__Bacteria	p__Bacteroidota	c__Bacteroidia	o__Bacteroidales	f__Bacteroidaceae	g__Paraprevotella	s__Paraprevotella clara	3487048	60142	MAG	Europe	United Kingdom	HRGMv2_0136	TRUE	82	48.7812	2689	0	0	0	17	NC
GENOME048652	ERR4341935.bin.16	96.63	0.961	PRJEB39223	ERR4341935	d__Bacteria;p__Bacteroidota;c__Bacteroidia;o__Bacteroidales;f__Rikenellaceae;g__Alistipes;s__Alistipes putredinis	d__Bacteria	p__Bacteroidota	c__Bacteroidia	o__Bacteroidales	f__Rikenellaceae	g__Alistipes	s__Alistipes putredinis	2199566	109316	MAG	Europe	United Kingdom	HRGMv2_0138	FALSE	32	54.3176	1934	1	0	0	19	NC
GENOME048653	ERR4341935.bin.18	95.95	0.02	PRJEB39223	ERR4341935	d__Bacteria;p__Firmicutes_A;c__Clostridia;o__Oscillospirales;f__CAG-272;g__CAG-448;s__CAG-448 sp000433415	d__Bacteria	p__Firmicutes_A	c__Clostridia	o__Oscillospirales	f__CAG-272	g__CAG-448	s__CAG-448 sp000433415	2206804	77912	MAG	Europe	United Kingdom	HRGMv2_2937	TRUE	38	53.0657	1892	0	0	0	19	NC
GENOME048654	ERR4341935.bin.61	95.56	2.419	PRJEB39223	ERR4341935	d__Bacteria;p__Firmicutes_A;c__Clostridia_A;o__Christensenellales;f__Borkfalkiaceae;g__;s__	d__Bacteria	p__Firmicutes_A	c__Clostridia_A	o__Christensenellales	f__Borkfalkiaceae	g__	s__	2190924	64869	MAG	Europe	United Kingdom	HRGMv2_0773	TRUE	52	49.2826	1714	0	0	0	19	NC
GENOME048655	ERR4341935.bin.11	95.46	0.68	PRJEB39223	ERR4341935	d__Bacteria;p__Firmicutes_A;c__Clostridia;o__Oscillospirales;f__Ruminococcaceae;g__Gemmiger;s__Gemmiger qucibialis	d__Bacteria	p__Firmicutes_A	c__Clostridia	o__Oscillospirales	f__Ruminococcaceae	g__Gemmiger	s__Gemmiger qucibialis	2173470	6780	MAG	Europe	United Kingdom	HRGMv2_2663	TRUE	442	56.9634	1854	0	0	0	12	NC
GENOME048656	ERR4341935.bin.45	94.74	0.404	PRJEB39223	ERR4341935	d__Bacteria;p__Firmicutes;c__Bacilli;o__Erysipelotrichales;f__Erysipelotrichaceae;g__Holdemanella;s__Holdemanella sp002299315	d__Bacteria	p__Firmicutes	c__Bacilli	o__Erysipelotrichales	f__Erysipelotrichaceae	g__Holdemanella	s__Holdemanella sp002299315	2088829	19495	MAG	Europe	United Kingdom	HRGMv2_1892	TRUE	171	34.1806	1998	0	0	0	18	NC
GENOME048657	ERR4341935.bin.38	94.51	0.843	PRJEB39223	ERR4341935	d__Bacteria;p__Firmicutes_A;c__Clostridia;o__Lachnospirales;f__Lachnospiraceae;g__Fusicatenibacter;s__Fusicatenibacter saccharivorans	d__Bacteria	p__Firmicutes_A	c__Clostridia	o__Lachnospirales	f__Lachnospiraceae	g__Fusicatenibacter	s__Fusicatenibacter saccharivorans	2742086	42711	MAG	Europe	United Kingdom	HRGMv2_2041	TRUE	115	48.5552	2383	0	0	0	17	NC
GENOME048658	ERR4341935.bin.50	94.31	1.61	PRJEB39223	ERR4341935	d__Bacteria;p__Firmicutes_A;c__Clostridia;o__Lachnospirales;f__Lachnospiraceae;g__Roseburia;s__Roseburia intestinalis	d__Bacteria	p__Firmicutes_A	c__Clostridia	o__Lachnospirales	f__Lachnospiraceae	g__Roseburia	s__Roseburia intestinalis	3034318	25103	MAG	Europe	United Kingdom	HRGMv2_2172	TRUE	191	43.0304	2637	0	0	0	12	NC
GENOME048659	ERR4341935.bin.15	93.95	0	PRJEB39223	ERR4341935	d__Bacteria;p__Firmicutes_A;c__Clostridia;o__Oscillospirales;f__Ruminococcaceae;g__CAG-353;s__CAG-353 sp900066885	d__Bacteria	p__Firmicutes_A	c__Clostridia	o__Oscillospirales	f__Ruminococcaceae	g__CAG-353	s__CAG-353 sp900066885	2378070	75424	MAG	Europe	United Kingdom	HRGMv2_2843	FALSE	57	47.2908	2197	0	0	0	15	NC
GENOME048660	ERR4341935.bin.17	93.58	3.184	PRJEB39223	ERR4341935	d__Bacteria;p__Bacteroidota;c__Bacteroidia;o__Bacteroidales;f__Bacteroidaceae;g__Bacteroides;s__Bacteroides eggerthii	d__Bacteria	p__Bacteroidota	c__Bacteroidia	o__Bacteroidales	f__Bacteroidaceae	g__Bacteroides	s__Bacteroides eggerthii	3225647	53780	MAG	Europe	United Kingdom	HRGMv2_0253	FALSE	113	45.0281	2586	0	0	0	16	NC
GENOME048661	ERR4341935.bin.20	93.24	1.371	PRJEB39223	ERR4341935	d__Bacteria;p__Firmicutes_A;c__Clostridia;o__Oscillospirales;f__Acutalibacteraceae;g__Eubacterium_R;s__Eubacterium_R sp000434995	d__Bacteria	p__Firmicutes_A	c__Clostridia	o__Oscillospirales	f__Acutalibacteraceae	g__Eubacterium_R	s__Eubacterium_R sp000434995	1705207	6565	MAG	Europe	United Kingdom	HRGMv2_2736	TRUE	364	36.686	1566	2	0	0	17	NC
GENOME048662	ERR4341935.bin.7	92.61	1.342	PRJEB39223	ERR4341935	d__Bacteria;p__Firmicutes_A;c__Clostridia;o__Lachnospirales;f__Lachnospiraceae;g__Coprococcus;s__Coprococcus eutactus	d__Bacteria	p__Firmicutes_A	c__Clostridia	o__Lachnospirales	f__Lachnospiraceae	g__Coprococcus	s__Coprococcus eutactus	2639729	84051	MAG	Europe	United Kingdom	HRGMv2_2115	TRUE	47	43.0617	2233	0	0	0	15	NC
GENOME048663	ERR4341935.bin.35	91.57	1.685	PRJEB39223	ERR4341935	d__Bacteria;p__Firmicutes;c__Bacilli;o__RF39;f__UBA660;g__CAG-1000;s__CAG-1000 sp000434555	d__Bacteria	p__Firmicutes	c__Bacilli	o__RF39	f__UBA660	g__CAG-1000	s__CAG-1000 sp000434555	1351455	66668	MAG	Europe	United Kingdom	HRGMv2_3353	TRUE	29	25.5508	1320	1	2	1	20	HQ
GENOME048664	ERR4341935.bin.31	91.53	1.814	PRJEB39223	ERR4341935	d__Bacteria;p__Actinobacteriota;c__Coriobacteriia;o__Coriobacteriales;f__Coriobacteriaceae;g__Collinsella;s__Collinsella aerofaciens_J	d__Bacteria	p__Actinobacteriota	c__Coriobacteriia	o__Coriobacteriales	f__Coriobacteriaceae	g__Collinsella	s__Collinsella aerofaciens_J	1726966	8442	MAG	Europe	United Kingdom	HRGMv2_0908	TRUE	291	60.1355	1512	0	0	0	18	NC
GENOME048665	ERR4341935.bin.54	90.77	2.4	PRJEB39223	ERR4341935	d__Archaea;p__Methanobacteriota;c__Methanobacteria;o__Methanobacteriales;f__Methanobacteriaceae;g__Methanobrevibacter_A;s__Methanobrevibacter_A smithii	d__Archaea	p__Methanobacteriota	c__Methanobacteria	o__Methanobacteriales	f__Methanobacteriaceae	g__Methanobrevibacter_A	s__Methanobrevibacter_A smithii	1574279	6909	MAG	Europe	United Kingdom	HRGMv2_2581	TRUE	298	31.2785	1516	0	0	0	19	NC
GENOME048666	ERR4341936.bin.70	99.62	0	PRJEB39223	ERR4341936	d__Bacteria;p__Bacteroidota;c__Bacteroidia;o__Bacteroidales;f__Barnesiellaceae;g__Barnesiella;s__Barnesiella intestinihominis	d__Bacteria	p__Bacteroidota	c__Bacteroidia	o__Bacteroidales	f__Barnesiellaceae	g__Barnesiella	s__Barnesiella intestinihominis	3183525	245002	MAG	Europe	United Kingdom	HRGMv2_0135	TRUE	22	43.2743	2517	0	0	0	20	NC
GENOME048667	ERR4341936.bin.56	99.3	2.039	PRJEB39223	ERR4341936	d__Bacteria;p__Firmicutes_A;c__Clostridia_A;o__Christensenellales;f__CAG-74;g__UBA11524;s__UBA11524 sp000437595	d__Bacteria	p__Firmicutes_A	c__Clostridia_A	o__Christensenellales	f__CAG-74	g__UBA11524	s__UBA11524 sp000437595	3277279	43579	MAG	Europe	United Kingdom	HRGMv2_0672	TRUE	112	57.5952	2844	2	0	0	20	NC
GENOME048668	ERR4341936.bin.42	99.19	0	PRJEB39223	ERR4341936	d__Bacteria;p__Firmicutes_A;c__Clostridia_A;o__Christensenellales;f__CAG-138;g__Phil1;s__Phil1 sp001940855	d__Bacteria	p__Firmicutes_A	c__Clostridia_A	o__Christensenellales	f__CAG-138	g__Phil1	s__Phil1 sp001940855	2102860	56479	MAG	Europe	United Kingdom	HRGMv2_0680	TRUE	46	52.8928	1951	0	0	0	19	NC
GENOME048669	ERR4341936.bin.34	99.19	1.504	PRJEB39223	ERR4341936	d__Bacteria;p__Firmicutes_A;c__Clostridia_A;o__Christensenellales;f__CAG-138;g__SFEL01;s__SFEL01 sp004557245	d__Bacteria	p__Firmicutes_A	c__Clostridia_A	o__Christensenellales	f__CAG-138	g__SFEL01	s__SFEL01 sp004557245	1844787	16646	MAG	Europe	United Kingdom	HRGMv2_0681	TRUE	168	53.7832	1771	0	0	0	16	NC
GENOME048670	ERR4341936.bin.48	98.97	0.302	PRJEB39223	ERR4341936	d__Bacteria;p__Firmicutes_A;c__Clostridia;o__Lachnospirales;f__Lachnospiraceae;g__Coprococcus;s__Coprococcus eutactus_A	d__Bacteria	p__Firmicutes_A	c__Clostridia	o__Lachnospirales	f__Lachnospiraceae	g__Coprococcus	s__Coprococcus eutactus_A	2784046	66174	MAG	Europe	United Kingdom	HRGMv2_2114	TRUE	77	44.2986	2366	0	0	0	13	NC
GENOME048671	ERR4341936.bin.54	98.94	0.632	PRJEB39223	ERR4341936	d__Bacteria;p__Firmicutes_A;c__Clostridia;o__Lachnospirales;f__Lachnospiraceae;g__Fusicatenibacter;s__Fusicatenibacter saccharivorans	d__Bacteria	p__Firmicutes_A	c__Clostridia	o__Lachnospirales	f__Lachnospiraceae	g__Fusicatenibacter	s__Fusicatenibacter saccharivorans	2970852	71299	MAG	Europe	United Kingdom	HRGMv2_2041	TRUE	68	48.2277	2583	0	0	0	18	NC
GENOME048672	ERR4341936.bin.47	98.73	0.021	PRJEB39223	ERR4341936	d__Bacteria;p__Firmicutes_C;c__Negativicutes;o__Veillonellales;f__Dialisteraceae;g__Dialister;s__Dialister hominis	d__Bacteria	p__Firmicutes_C	c__Negativicutes	o__Veillonellales	f__Dialisteraceae	g__Dialister	s__Dialister hominis	2091719	28271	MAG	Europe	United Kingdom	HRGMv2_3676	TRUE	118	48.6418	1914	0	0	0	20	NC
GENOME048673	ERR4341936.bin.50	98.65	1.006	PRJEB39223	ERR4341936	d__Bacteria;p__Firmicutes_A;c__Clostridia;o__Oscillospirales;f__Acutalibacteraceae;g__Ruminococcus_E;s__Ruminococcus_E bromii	d__Bacteria	p__Firmicutes_A	c__Clostridia	o__Oscillospirales	f__Acutalibacteraceae	g__Ruminococcus_E	s__Ruminococcus_E bromii	1931517	150042	MAG	Europe	United Kingdom	HRGMv2_2693	TRUE	35	41.2278	1781	1	0	0	20	NC
GENOME048674	ERR4341936.bin.40	98.63	0	PRJEB39223	ERR4341936	d__Bacteria;p__Firmicutes_A;c__Clostridia;o__Oscillospirales;f__Ruminococcaceae;g__Ruminococcus_D;s__Ruminococcus_D bicirculans	d__Bacteria	p__Firmicutes_A	c__Clostridia	o__Oscillospirales	f__Ruminococcaceae	g__Ruminococcus_D	s__Ruminococcus_D bicirculans	2907640	79779	MAG	Europe	United Kingdom	HRGMv2_2719	TRUE	81	42.686	2671	0	0	0	14	NC
GENOME048675	ERR4341936.bin.30	98.55	0.988	PRJEB39223	ERR4341936	d__Bacteria;p__Bacteroidota;c__Bacteroidia;o__Bacteroidales;f__Rikenellaceae;g__Alistipes;s__Alistipes putredinis	d__Bacteria	p__Bacteroidota	c__Bacteroidia	o__Bacteroidales	f__Rikenellaceae	g__Alistipes	s__Alistipes putredinis	2257856	106884	MAG	Europe	United Kingdom	HRGMv2_0138	TRUE	32	54.4801	1984	0	0	0	20	NC
GENOME048676	ERR4341936.bin.55	98.11	1.817	PRJEB39223	ERR4341936	d__Bacteria;p__Proteobacteria;c__Gammaproteobacteria;o__Enterobacterales;f__Enterobacteriaceae;g__Escherichia;s__Escherichia coli	d__Bacteria	p__Proteobacteria	c__Gammaproteobacteria	o__Enterobacterales	f__Enterobacteriaceae	g__Escherichia	s__Escherichia coli	4709888	13149	MAG	Europe	United Kingdom	HRGMv2_1768	TRUE	520	50.7849	4393	0	0	0	18	NC
GENOME048677	ERR4341936.bin.23	98.11	2.016	PRJEB39223	ERR4341936	d__Bacteria;p__Actinobacteriota;c__Coriobacteriia;o__Coriobacteriales;f__Coriobacteriaceae;g__Collinsella;s__Collinsella sp900758475	d__Bacteria	p__Actinobacteriota	c__Coriobacteriia	o__Coriobacteriales	f__Coriobacteriaceae	g__Collinsella	s__Collinsella sp900758475	2086942	26054	MAG	Europe	United Kingdom	HRGMv2_0925	TRUE	111	60.1005	1758	0	0	0	20	NC
GENOME048678	ERR4341936.bin.32	97.86	0	PRJEB39223	ERR4341936	d__Archaea;p__Methanobacteriota;c__Methanobacteria;o__Methanobacteriales;f__Methanobacteriaceae;g__Methanobrevibacter_A;s__Methanobrevibacter_A smithii	d__Archaea	p__Methanobacteriota	c__Methanobacteria	o__Methanobacteriales	f__Methanobacteriaceae	g__Methanobrevibacter_A	s__Methanobrevibacter_A smithii	1728903	119142	MAG	Europe	United Kingdom	HRGMv2_2581	TRUE	29	31.1775	1698	1	0	0	20	NC
GENOME048679	ERR4341936.bin.41	97.31	0	PRJEB39223	ERR4341936	d__Bacteria;p__Firmicutes_A;c__Clostridia;o__Oscillospirales;f__Oscillospiraceae;g__Dysosmobacter;s__Dysosmobacter sp001916835	d__Bacteria	p__Firmicutes_A	c__Clostridia	o__Oscillospirales	f__Oscillospiraceae	g__Dysosmobacter	s__Dysosmobacter sp001916835	1832922	64778	MAG	Europe	United Kingdom	HRGMv2_2786	TRUE	51	57.9359	1690	0	0	0	17	NC
GENOME048680	ERR4341936.bin.28	97.31	0	PRJEB39223	ERR4341936	d__Bacteria;p__Firmicutes_A;c__Clostridia;o__Oscillospirales;f__Acutalibacteraceae;g__Eubacterium_R;s__Eubacterium_R sp000436835	d__Bacteria	p__Firmicutes_A	c__Clostridia	o__Oscillospirales	f__Acutalibacteraceae	g__Eubacterium_R	s__Eubacterium_R sp000436835	1767908	37827	MAG	Europe	United Kingdom	HRGMv2_2730	FALSE	79	38.2912	1619	1	0	0	17	NC
GENOME048681	ERR4341936.bin.52	97.27	0.671	PRJEB39223	ERR4341936	d__Bacteria;p__Firmicutes_A;c__Clostridia;o__Oscillospirales;f__Oscillospiraceae;g__ER4;s__ER4 sp000765235	d__Bacteria	p__Firmicutes_A	c__Clostridia	o__Oscillospirales	f__Oscillospiraceae	g__ER4	s__ER4 sp000765235	1930260	47694	MAG	Europe	United Kingdom	HRGMv2_2744	TRUE	60	59.3322	1817	0	0	0	15	NC
GENOME048682	ERR4341936.bin.15	96.69	1.276	PRJEB39223	ERR4341936	d__Bacteria;p__Firmicutes_A;c__Clostridia;o__Lachnospirales;f__Lachnospiraceae;g__Agathobacter;s__Agathobacter faecis	d__Bacteria	p__Firmicutes_A	c__Clostridia	o__Lachnospirales	f__Lachnospiraceae	g__Agathobacter	s__Agathobacter faecis	2722868	96976	MAG	Europe	United Kingdom	HRGMv2_2087	TRUE	55	43.8045	2537	0	0	0	17	NC
GENOME048683	ERR4341936.bin.62	95.74	0	PRJEB39223	ERR4341936	d__Bacteria;p__Firmicutes_A;c__Clostridia;o__Oscillospirales;f__Ruminococcaceae;g__CAG-353;s__CAG-353 sp900066885	d__Bacteria	p__Firmicutes_A	c__Clostridia	o__Oscillospirales	f__Ruminococcaceae	g__CAG-353	s__CAG-353 sp900066885	2331963	53864	MAG	Europe	United Kingdom	HRGMv2_2843	TRUE	67	47.5643	2139	0	0	0	16	NC
GENOME048684	ERR4341936.bin.66	95.27	1.351	PRJEB39223	ERR4341936	d__Bacteria;p__Verrucomicrobiota;c__Verrucomicrobiae;o__Opitutales;f__CAG-312;g__CAG-312;s__CAG-312 sp900545705	d__Bacteria	p__Verrucomicrobiota	c__Verrucomicrobiae	o__Opitutales	f__CAG-312	g__CAG-312	s__CAG-312 sp900545705	2514544	75748	MAG	Europe	United Kingdom	HRGMv2_2653	TRUE	56	48.5449	2097	0	0	0	19	NC
GENOME048685	ERR4341936.bin.53	95.08	3.841	PRJEB39223	ERR4341936	d__Bacteria;p__Bacteroidota;c__Bacteroidia;o__Bacteroidales;f__Bacteroidaceae;g__Bacteroides;s__Bacteroides uniformis	d__Bacteria	p__Bacteroidota	c__Bacteroidia	o__Bacteroidales	f__Bacteroidaceae	g__Bacteroides	s__Bacteroides uniformis	4208948	102650	MAG	Europe	United Kingdom	HRGMv2_0141	TRUE	85	46.8966	3407	0	0	0	17	NC
GENOME048686	ERR4341936.bin.31	94.18	0	PRJEB39223	ERR4341936	d__Bacteria;p__Firmicutes_A;c__Clostridia;o__Oscillospirales;f__CAG-272;g__CAG-448;s__CAG-448 sp003150135	d__Bacteria	p__Firmicutes_A	c__Clostridia	o__Oscillospirales	f__CAG-272	g__CAG-448	s__CAG-448 sp003150135	2272594	48518	MAG	Europe	United Kingdom	HRGMv2_2789	TRUE	118	59.5484	1773	0	0	0	19	NC
GENOME048687	ERR4341936.bin.64	93.95	0.806	PRJEB39223	ERR4341936	d__Bacteria;p__Firmicutes_A;c__Clostridia_A;o__Christensenellales;f__CAG-314;g__CAG-314;s__CAG-314 sp000437915	d__Bacteria	p__Firmicutes_A	c__Clostridia_A	o__Christensenellales	f__CAG-314	g__CAG-314	s__CAG-314 sp000437915	1532349	244676	MAG	Europe	United Kingdom	HRGMv2_0682	TRUE	15	48.5788	1331	0	0	1	20	NC
GENOME048688	ERR4341936.bin.36	93.74	1.36	PRJEB39223	ERR4341936	d__Bacteria;p__Verrucomicrobiota;c__Verrucomicrobiae;o__Verrucomicrobiales;f__Akkermansiaceae;g__Akkermansia;s__Akkermansia sp001580195	d__Bacteria	p__Verrucomicrobiota	c__Verrucomicrobiae	o__Verrucomicrobiales	f__Akkermansiaceae	g__Akkermansia	s__Akkermansia sp001580195	2722339	13302	MAG	Europe	United Kingdom	HRGMv2_3770	FALSE	312	57.6349	2341	0	0	0	16	NC
GENOME048689	ERR4341936.bin.61	93.51	0.335	PRJEB39223	ERR4341936	d__Bacteria;p__Firmicutes_A;c__Clostridia;o__Oscillospirales;f__Oscillospiraceae;g__ER4;s__ER4 sp900317525	d__Bacteria	p__Firmicutes_A	c__Clostridia	o__Oscillospirales	f__Oscillospiraceae	g__ER4	s__ER4 sp900317525	1974490	55599	MAG	Europe	United Kingdom	HRGMv2_2701	TRUE	66	60.9931	1886	1	0	0	16	NC
GENOME048690	ERR4341936.bin.49	93.01	2.02	PRJEB39223	ERR4341936	d__Bacteria;p__Actinobacteriota;c__Actinomycetia;o__Actinomycetales;f__Bifidobacteriaceae;g__Bifidobacterium;s__Bifidobacterium adolescentis	d__Bacteria	p__Actinobacteriota	c__Actinomycetia	o__Actinomycetales	f__Bifidobacteriaceae	g__Bifidobacterium	s__Bifidobacterium adolescentis	2056787	34613	MAG	Europe	United Kingdom	HRGMv2_0048	TRUE	96	59.6937	1716	1	0	0	19	NC
GENOME048691	ERR4341936.bin.2	92.93	0.632	PRJEB39223	ERR4341936	d__Bacteria;p__Proteobacteria;c__Gammaproteobacteria;o__Burkholderiales;f__Burkholderiaceae;g__Parasutterella;s__Parasutterella sp000980495	d__Bacteria	p__Proteobacteria	c__Gammaproteobacteria	o__Burkholderiales	f__Burkholderiaceae	g__Parasutterella	s__Parasutterella sp000980495	1972594	6618	MAG	Europe	United Kingdom	HRGMv2_0569	TRUE	374	49.3824	1867	0	0	0	18	NC
GENOME048692	ERR4341936.bin.69	92.82	1.587	PRJEB39223	ERR4341936	d__Bacteria;p__Firmicutes_A;c__Clostridia;o__Oscillospirales;f__Ruminococcaceae;g__Gemmiger;s__Gemmiger qucibialis	d__Bacteria	p__Firmicutes_A	c__Clostridia	o__Oscillospirales	f__Ruminococcaceae	g__Gemmiger	s__Gemmiger qucibialis	2273261	5861	MAG	Europe	United Kingdom	HRGMv2_2663	TRUE	499	56.4336	2006	0	0	0	12	NC
GENOME048693	ERR4341936.bin.4	92.78	1.97	PRJEB39223	ERR4341936	d__Bacteria;p__Firmicutes_A;c__Clostridia;o__Clostridiales;f__Clostridiaceae;g__Clostridium;s__Clostridium sp900540255	d__Bacteria	p__Firmicutes_A	c__Clostridia	o__Clostridiales	f__Clostridiaceae	g__Clostridium	s__Clostridium sp900540255	2680356	23650	MAG	Europe	United Kingdom	HRGMv2_0824	TRUE	163	26.5843	2497	0	0	0	19	NC
GENOME048694	ERR4341936.bin.63	91.53	0.769	PRJEB39223	ERR4341936	d__Bacteria;p__Bacteroidota;c__Bacteroidia;o__Bacteroidales;f__Tannerellaceae;g__Parabacteroides;s__Parabacteroides distasonis	d__Bacteria	p__Bacteroidota	c__Bacteroidia	o__Bacteroidales	f__Tannerellaceae	g__Parabacteroides	s__Parabacteroides distasonis	4348706	15764	MAG	Europe	United Kingdom	HRGMv2_0134	TRUE	405	45.217	3539	0	0	0	17	NC
GENOME048695	ERR4341936.bin.26	91.21	1.118	PRJEB39223	ERR4341936	d__Bacteria;p__Firmicutes_A;c__Clostridia;o__Oscillospirales;f__Acutalibacteraceae;g__UBA737;s__UBA737 sp900549055	d__Bacteria	p__Firmicutes_A	c__Clostridia	o__Oscillospirales	f__Acutalibacteraceae	g__UBA737	s__UBA737 sp900549055	2018486	8120	MAG	Europe	United Kingdom	HRGMv2_2830	TRUE	341	46.9776	1816	2	0	0	14	NC
GENOME048696	ERR4341936.bin.29	91.14	0.671	PRJEB39223	ERR4341936	d__Bacteria;p__Firmicutes_A;c__Clostridia;o__Oscillospirales;f__Oscillospiraceae;g__CAG-83;s__CAG-83 sp000435555	d__Bacteria	p__Firmicutes_A	c__Clostridia	o__Oscillospirales	f__Oscillospiraceae	g__CAG-83	s__CAG-83 sp000435555	1812307	46363	MAG	Europe	United Kingdom	HRGMv2_2792	TRUE	61	60.6764	1709	0	0	0	13	NC
GENOME048697	ERR4341936.bin.17	91.12	3.561	PRJEB39223	ERR4341936	d__Bacteria;p__Firmicutes_A;c__Clostridia_A;o__Christensenellales;f__CAG-138;g__PeH17;s__PeH17 sp000435055	d__Bacteria	p__Firmicutes_A	c__Clostridia_A	o__Christensenellales	f__CAG-138	g__PeH17	s__PeH17 sp000435055	1781787	12957	MAG	Europe	United Kingdom	HRGMv2_0670	TRUE	192	49.5051	1590	0	0	0	17	NC
GENOME048698	ERR4341936.bin.13	90.19	3.523	PRJEB39223	ERR4341936	d__Bacteria;p__Firmicutes_A;c__Clostridia;o__Lachnospirales;f__Lachnospiraceae;g__Coprococcus_A;s__Coprococcus_A catus	d__Bacteria	p__Firmicutes_A	c__Clostridia	o__Lachnospirales	f__Lachnospiraceae	g__Coprococcus_A	s__Coprococcus_A catus	2465158	9865	MAG	Europe	United Kingdom	HRGMv2_2085	TRUE	329	43.9483	2184	0	0	0	13	NC
GENOME048699	ERR4341937.bin.44	100	1.008	PRJEB39223	ERR4341937	d__Bacteria;p__Actinobacteriota;c__Coriobacteriia;o__Coriobacteriales;f__Coriobacteriaceae;g__Collinsella;s__Collinsella aerofaciens_F	d__Bacteria	p__Actinobacteriota	c__Coriobacteriia	o__Coriobacteriales	f__Coriobacteriaceae	g__Collinsella	s__Collinsella aerofaciens_F	2103631	45567	MAG	Europe	United Kingdom	HRGMv2_0913	TRUE	81	60.1882	1826	0	0	0	19	NC
GENOME048700	ERR4341937.bin.19	99.51	0	PRJEB39223	ERR4341937	d__Bacteria;p__Firmicutes_A;c__Clostridia;o__Lachnospirales;f__Lachnospiraceae;g__Agathobacter;s__Agathobacter rectalis	d__Bacteria	p__Firmicutes_A	c__Clostridia	o__Lachnospirales	f__Lachnospiraceae	g__Agathobacter	s__Agathobacter rectalis	2510478	51000	MAG	Europe	United Kingdom	HRGMv2_2063	TRUE	68	42.0723	2229	0	0	0	17	NC
GENOME048701	ERR4341937.bin.37	99.38	0.653	PRJEB39223	ERR4341937	d__Bacteria;p__Firmicutes_C;c__Negativicutes;o__Acidaminococcales;f__Acidaminococcaceae;g__Phascolarctobacterium;s__Phascolarctobacterium sp000436095	d__Bacteria	p__Firmicutes_C	c__Negativicutes	o__Acidaminococcales	f__Acidaminococcaceae	g__Phascolarctobacterium	s__Phascolarctobacterium sp000436095	1856212	183759	MAG	Europe	United Kingdom	HRGMv2_0006	TRUE	16	45.5586	1780	0	0	0	20	NC
GENOME048702	ERR4341937.bin.15	99.32	0.671	PRJEB39223	ERR4341937	d__Bacteria;p__Firmicutes_A;c__Clostridia;o__Oscillospirales;f__Acutalibacteraceae;g__Ruminococcus_E;s__Ruminococcus_E bromii_B	d__Bacteria	p__Firmicutes_A	c__Clostridia	o__Oscillospirales	f__Acutalibacteraceae	g__Ruminococcus_E	s__Ruminococcus_E bromii_B	2265139	276290	MAG	Europe	United Kingdom	HRGMv2_2692	TRUE	18	40.3237	2096	1	0	0	19	NC
GENOME048703	ERR4341937.bin.42	99.03	1.121	PRJEB39223	ERR4341937	d__Bacteria;p__Bacteroidota;c__Bacteroidia;o__Bacteroidales;f__Rikenellaceae;g__Alistipes;s__Alistipes putredinis	d__Bacteria	p__Bacteroidota	c__Bacteroidia	o__Bacteroidales	f__Rikenellaceae	g__Alistipes	s__Alistipes putredinis	2342886	115286	MAG	Europe	United Kingdom	HRGMv2_0138	TRUE	28	54.3154	2091	0	0	0	20	NC
GENOME048704	ERR4341937.bin.6	98.8	1.796	PRJEB39223	ERR4341937	d__Bacteria;p__Firmicutes_C;c__Negativicutes;o__Veillonellales;f__Megasphaeraceae;g__Megasphaera;s__Megasphaera stantonii	d__Bacteria	p__Firmicutes_C	c__Negativicutes	o__Veillonellales	f__Megasphaeraceae	g__Megasphaera	s__Megasphaera stantonii	2455598	106674	MAG	Europe	United Kingdom	HRGMv2_3731	TRUE	45	53.1221	2237	3	0	0	20	NC
GENOME048705	ERR4341937.bin.1	98.79	0.48	PRJEB39223	ERR4341937	d__Bacteria;p__Bacteroidota;c__Bacteroidia;o__Bacteroidales;f__Rikenellaceae;g__Alistipes;s__Alistipes onderdonkii	d__Bacteria	p__Bacteroidota	c__Bacteroidia	o__Bacteroidales	f__Rikenellaceae	g__Alistipes	s__Alistipes onderdonkii	3016738	167007	MAG	Europe	United Kingdom	HRGMv2_0155	TRUE	23	58.5676	2504	0	0	0	20	NC
GENOME048706	ERR4341937.bin.65	98.44	0.371	PRJEB39223	ERR4341937	d__Bacteria;p__Bacteroidota;c__Bacteroidia;o__Bacteroidales;f__Bacteroidaceae;g__Bacteroides;s__Bacteroides uniformis	d__Bacteria	p__Bacteroidota	c__Bacteroidia	o__Bacteroidales	f__Bacteroidaceae	g__Bacteroides	s__Bacteroides uniformis	4526605	100824	MAG	Europe	United Kingdom	HRGMv2_0141	FALSE	76	46.4788	3741	0	0	0	19	NC
GENOME048707	ERR4341937.bin.28	97.97	0.909	PRJEB39223	ERR4341937	d__Bacteria;p__Actinobacteriota;c__Actinomycetia;o__Actinomycetales;f__Bifidobacteriaceae;g__Bifidobacterium;s__Bifidobacterium adolescentis	d__Bacteria	p__Actinobacteriota	c__Actinomycetia	o__Actinomycetales	f__Bifidobacteriaceae	g__Bifidobacterium	s__Bifidobacterium adolescentis	2072711	56337	MAG	Europe	United Kingdom	HRGMv2_0048	TRUE	106	59.8262	1690	1	0	0	19	NC
GENOME048708	ERR4341937.bin.52	97.95	0	PRJEB39223	ERR4341937	d__Bacteria;p__Verrucomicrobiota;c__Verrucomicrobiae;o__Verrucomicrobiales;f__Akkermansiaceae;g__Akkermansia;s__Akkermansia muciniphila	d__Bacteria	p__Verrucomicrobiota	c__Verrucomicrobiae	o__Verrucomicrobiales	f__Akkermansiaceae	g__Akkermansia	s__Akkermansia muciniphila	2619503	246484	MAG	Europe	United Kingdom	HRGMv2_3763	TRUE	17	55.6076	2160	0	0	0	20	NC
GENOME048709	ERR4341937.bin.31	97.94	0.384	PRJEB39223	ERR4341937	d__Bacteria;p__Bacteroidota;c__Bacteroidia;o__Bacteroidales;f__Tannerellaceae;g__Parabacteroides;s__Parabacteroides distasonis	d__Bacteria	p__Bacteroidota	c__Bacteroidia	o__Bacteroidales	f__Tannerellaceae	g__Parabacteroides	s__Parabacteroides distasonis	4565538	135501	MAG	Europe	United Kingdom	HRGMv2_0134	FALSE	52	45.1219	3710	0	0	0	17	NC
GENOME048710	ERR4341937.bin.66	97.84	2.15	PRJEB39223	ERR4341937	d__Bacteria;p__Proteobacteria;c__Alphaproteobacteria;o__RF32;f__CAG-239;g__51-20;s__51-20 sp001917175	d__Bacteria	p__Proteobacteria	c__Alphaproteobacteria	o__RF32	f__CAG-239	g__51-20	s__51-20 sp001917175	1822927	32544	MAG	Europe	United Kingdom	HRGMv2_3312	FALSE	86	51.3591	1665	0	0	0	19	NC
GENOME048711	ERR4341937.bin.35	97.84	1.36	PRJEB39223	ERR4341937	d__Bacteria;p__Firmicutes_A;c__Clostridia;o__Oscillospirales;f__Ruminococcaceae;g__Gemmiger;s__Gemmiger qucibialis	d__Bacteria	p__Firmicutes_A	c__Clostridia	o__Oscillospirales	f__Ruminococcaceae	g__Gemmiger	s__Gemmiger qucibialis	2270250	6173	MAG	Europe	United Kingdom	HRGMv2_2663	TRUE	489	56.7512	1912	0	0	0	11	NC
GENOME048712	ERR4341937.bin.11	97.31	0	PRJEB39223	ERR4341937	d__Bacteria;p__Firmicutes_A;c__Clostridia;o__Oscillospirales;f__Ruminococcaceae;g__UBA1394;s__UBA1394 sp900066845	d__Bacteria	p__Firmicutes_A	c__Clostridia	o__Oscillospirales	f__Ruminococcaceae	g__UBA1394	s__UBA1394 sp900066845	2297695	159853	MAG	Europe	United Kingdom	HRGMv2_2847	TRUE	45	36.8261	2199	0	0	0	18	NC
GENOME048713	ERR4341937.bin.30	97.09	0.48	PRJEB39223	ERR4341937	d__Bacteria;p__Firmicutes_A;c__Clostridia;o__Oscillospirales;f__Acutalibacteraceae;g__UBA1417;s__UBA1417 sp003531055	d__Bacteria	p__Firmicutes_A	c__Clostridia	o__Oscillospirales	f__Acutalibacteraceae	g__UBA1417	s__UBA1417 sp003531055	2204902	33966	MAG	Europe	United Kingdom	HRGMv2_2674	TRUE	125	53.346	2023	2	0	0	16	NC
GENOME048714	ERR4341937.bin.10	97	2.32	PRJEB39223	ERR4341937	d__Bacteria;p__Firmicutes_A;c__Clostridia;o__Lachnospirales;f__Lachnospiraceae;g__Fusicatenibacter;s__Fusicatenibacter saccharivorans	d__Bacteria	p__Firmicutes_A	c__Clostridia	o__Lachnospirales	f__Lachnospiraceae	g__Fusicatenibacter	s__Fusicatenibacter saccharivorans	2562951	12119	MAG	Europe	United Kingdom	HRGMv2_2041	TRUE	321	49.0538	2226	0	0	0	17	NC
GENOME048715	ERR4341937.bin.62	96.93	1.342	PRJEB39223	ERR4341937	d__Bacteria;p__Firmicutes_A;c__Clostridia;o__Oscillospirales;f__Acutalibacteraceae;g__UBA1691;s__UBA1691 sp900544375	d__Bacteria	p__Firmicutes_A	c__Clostridia	o__Oscillospirales	f__Acutalibacteraceae	g__UBA1691	s__UBA1691 sp900544375	2848656	18500	MAG	Europe	United Kingdom	HRGMv2_2817	FALSE	233	51.861	2627	1	0	0	14	NC
GENOME048716	ERR4341937.bin.39	96.18	0	PRJEB39223	ERR4341937	d__Bacteria;p__Firmicutes_A;c__Clostridia;o__Oscillospirales;f__Oscillospiraceae;g__ER4;s__ER4 sp003522105	d__Bacteria	p__Firmicutes_A	c__Clostridia	o__Oscillospirales	f__Oscillospiraceae	g__ER4	s__ER4 sp003522105	1685257	85671	MAG	Europe	United Kingdom	HRGMv2_2795	TRUE	34	58.3587	1630	1	0	0	16	NC
GENOME048717	ERR4341937.bin.48	95.59	0.503	PRJEB39223	ERR4341937	d__Bacteria;p__Firmicutes_A;c__Clostridia;o__Lachnospirales;f__Lachnospiraceae;g__Lachnospira;s__Lachnospira rogosae_A	d__Bacteria	p__Firmicutes_A	c__Clostridia	o__Lachnospirales	f__Lachnospiraceae	g__Lachnospira	s__Lachnospira rogosae_A	2483697	24170	MAG	Europe	United Kingdom	HRGMv2_2061	TRUE	158	35.984	2132	0	0	0	13	NC
GENOME048718	ERR4341937.bin.26	94.65	0	PRJEB39223	ERR4341937	d__Bacteria;p__Firmicutes_A;c__Clostridia;o__Lachnospirales;f__Lachnospiraceae;g__Lachnospira;s__Lachnospira eligens_A	d__Bacteria	p__Firmicutes_A	c__Clostridia	o__Lachnospirales	f__Lachnospiraceae	g__Lachnospira	s__Lachnospira eligens_A	2525318	75722	MAG	Europe	United Kingdom	HRGMv2_2038	TRUE	52	37.5141	2294	0	0	0	13	NC
GENOME048719	ERR4341937.bin.45	94.27	1.25	PRJEB39223	ERR4341937	d__Bacteria;p__Proteobacteria;c__Gammaproteobacteria;o__Burkholderiales;f__Burkholderiaceae;g__CAG-521;s__CAG-521 sp000437635	d__Bacteria	p__Proteobacteria	c__Gammaproteobacteria	o__Burkholderiales	f__Burkholderiaceae	g__CAG-521	s__CAG-521 sp000437635	1716171	34050	MAG	Europe	United Kingdom	HRGMv2_0589	TRUE	76	47.19	1567	0	0	0	18	NC
GENOME048720	ERR4341937.bin.54	93.87	0.026	PRJEB39223	ERR4341937	d__Bacteria;p__Firmicutes_A;c__Clostridia_A;o__Christensenellales;f__Borkfalkiaceae;g__UMGS1004;s__	d__Bacteria	p__Firmicutes_A	c__Clostridia_A	o__Christensenellales	f__Borkfalkiaceae	g__UMGS1004	s__	2031675	45535	MAG	Europe	United Kingdom	HRGMv2_0786	TRUE	69	56.3141	1784	0	0	0	18	NC
GENOME048721	ERR4341937.bin.38	93.57	0	PRJEB39223	ERR4341937	d__Bacteria;p__Bacteroidota;c__Bacteroidia;o__Bacteroidales;f__Bacteroidaceae;g__Bacteroides;s__Bacteroides clarus	d__Bacteria	p__Bacteroidota	c__Bacteroidia	o__Bacteroidales	f__Bacteroidaceae	g__Bacteroides	s__Bacteroides clarus	3586248	57223	MAG	Europe	United Kingdom	HRGMv2_0322	TRUE	123	45.5105	2855	0	0	0	12	NC
GENOME048722	ERR4341937.bin.24	93.57	1.02	PRJEB39223	ERR4341937	d__Bacteria;p__Firmicutes_A;c__Clostridia;o__Oscillospirales;f__Ruminococcaceae;g__Gemmiger;s__Gemmiger formicilis	d__Bacteria	p__Firmicutes_A	c__Clostridia	o__Oscillospirales	f__Ruminococcaceae	g__Gemmiger	s__Gemmiger formicilis	2298723	30104	MAG	Europe	United Kingdom	HRGMv2_2724	TRUE	130	60.8982	1935	1	0	0	16	NC
GENOME048723	ERR4341937.bin.63	92.19	0.671	PRJEB39223	ERR4341937	d__Bacteria;p__Firmicutes_A;c__Clostridia;o__Oscillospirales;f__Acutalibacteraceae;g__UMGS1591;s__UMGS1591 sp900553255	d__Bacteria	p__Firmicutes_A	c__Clostridia	o__Oscillospirales	f__Acutalibacteraceae	g__UMGS1591	s__UMGS1591 sp900553255	2603167	11500	MAG	Europe	United Kingdom	HRGMv2_3039	TRUE	293	59.0289	2286	1	0	0	16	NC
GENOME048724	ERR4341937.bin.20	91.41	3.375	PRJEB39223	ERR4341937	d__Bacteria;p__Actinobacteriota;c__Actinomycetia;o__Actinomycetales;f__Bifidobacteriaceae;g__Bifidobacterium;s__Bifidobacterium longum	d__Bacteria	p__Actinobacteriota	c__Actinomycetia	o__Actinomycetales	f__Bifidobacteriaceae	g__Bifidobacterium	s__Bifidobacterium longum	2179607	20505	MAG	Europe	United Kingdom	HRGMv2_0047	TRUE	170	60.2746	1909	0	0	0	19	NC
GENOME048725	ERR4341937.bin.55	91.27	3.2	PRJEB39223	ERR4341937	d__Archaea;p__Methanobacteriota;c__Methanobacteria;o__Methanobacteriales;f__Methanobacteriaceae;g__Methanobrevibacter_A;s__Methanobrevibacter_A smithii	d__Archaea	p__Methanobacteriota	c__Methanobacteria	o__Methanobacteriales	f__Methanobacteriaceae	g__Methanobrevibacter_A	s__Methanobrevibacter_A smithii	1615401	6724	MAG	Europe	United Kingdom	HRGMv2_2581	TRUE	286	30.9732	1628	0	0	0	16	NC
GENOME048726	ERR4341938.bin.9	100	0	PRJEB39223	ERR4341938	d__Bacteria;p__Desulfobacterota;c__Desulfovibrionia;o__Desulfovibrionales;f__Desulfovibrionaceae;g__Bilophila;s__Bilophila wadsworthia	d__Bacteria	p__Desulfobacterota	c__Desulfovibrionia	o__Desulfovibrionales	f__Desulfovibrionaceae	g__Bilophila	s__Bilophila wadsworthia	4334901	49052	MAG	North America	United States	HRGMv2_1721	FALSE	152	59.4396	3683	0	0	0	19	NC
GENOME048727	ERR4341938.bin.35	100	0.105	PRJEB39223	ERR4341938	d__Bacteria;p__Proteobacteria;c__Gammaproteobacteria;o__Burkholderiales;f__Burkholderiaceae;g__Parasutterella;s__Parasutterella excrementihominis	d__Bacteria	p__Proteobacteria	c__Gammaproteobacteria	o__Burkholderiales	f__Burkholderiaceae	g__Parasutterella	s__Parasutterella excrementihominis	2430455	42432	MAG	North America	United States	HRGMv2_0568	TRUE	107	48.7974	2192	0	0	0	19	NC
GENOME048728	ERR4341938.bin.32	99.51	0	PRJEB39223	ERR4341938	d__Bacteria;p__Firmicutes_A;c__Clostridia;o__Lachnospirales;f__Lachnospiraceae;g__Agathobacter;s__Agathobacter rectalis	d__Bacteria	p__Firmicutes_A	c__Clostridia	o__Lachnospirales	f__Lachnospiraceae	g__Agathobacter	s__Agathobacter rectalis	2757478	88641	MAG	North America	United States	HRGMv2_2063	TRUE	46	41.4866	2501	0	0	0	18	NC
GENOME048729	ERR4341938.bin.45	99.42	0	PRJEB39223	ERR4341938	d__Bacteria;p__Bacteroidota;c__Bacteroidia;o__Bacteroidales;f__Tannerellaceae;g__Parabacteroides;s__Parabacteroides distasonis	d__Bacteria	p__Bacteroidota	c__Bacteroidia	o__Bacteroidales	f__Tannerellaceae	g__Parabacteroides	s__Parabacteroides distasonis	4624951	196394	MAG	North America	United States	HRGMv2_0134	TRUE	56	45.1099	3777	0	1	2	20	NC
GENOME048730	ERR4341938.bin.17	99.4	0.598	PRJEB39223	ERR4341938	d__Bacteria;p__Firmicutes_C;c__Negativicutes;o__Acidaminococcales;f__Acidaminococcaceae;g__Phascolarctobacterium;s__Phascolarctobacterium sp000436095	d__Bacteria	p__Firmicutes_C	c__Negativicutes	o__Acidaminococcales	f__Acidaminococcaceae	g__Phascolarctobacterium	s__Phascolarctobacterium sp000436095	1949206	301235	MAG	North America	United States	HRGMv2_0006	TRUE	17	45.2048	1870	0	0	0	19	NC
GENOME048731	ERR4341938.bin.8	99.32	0	PRJEB39223	ERR4341938	d__Bacteria;p__Firmicutes_A;c__Clostridia;o__Lachnospirales;f__Lachnospiraceae;g__Lachnospira;s__Lachnospira sp000436475	d__Bacteria	p__Firmicutes_A	c__Clostridia	o__Lachnospirales	f__Lachnospiraceae	g__Lachnospira	s__Lachnospira sp000436475	2843500	79857	MAG	North America	United States	HRGMv2_2069	TRUE	61	35.8325	2404	0	0	0	18	NC
GENOME048732	ERR4341938.bin.24	99.32	2.013	PRJEB39223	ERR4341938	d__Bacteria;p__Firmicutes_A;c__Clostridia;o__Lachnospirales;f__Lachnospiraceae;g__Anaerostipes;s__Anaerostipes hadrus	d__Bacteria	p__Firmicutes_A	c__Clostridia	o__Lachnospirales	f__Lachnospiraceae	g__Anaerostipes	s__Anaerostipes hadrus	3107955	39694	MAG	North America	United States	HRGMv2_2047	TRUE	123	36.4566	2942	0	0	0	15	NC
GENOME048733	ERR4341938.bin.33	99.22	0	PRJEB39223	ERR4341938	d__Bacteria;p__Bacteroidota;c__Bacteroidia;o__Bacteroidales;f__Barnesiellaceae;g__Barnesiella;s__Barnesiella intestinihominis	d__Bacteria	p__Bacteroidota	c__Bacteroidia	o__Bacteroidales	f__Barnesiellaceae	g__Barnesiella	s__Barnesiella intestinihominis	3168816	54199	MAG	North America	United States	HRGMv2_0135	TRUE	100	43.3418	2520	0	0	0	19	NC
GENOME048734	ERR4341938.bin.18	98.65	3.355	PRJEB39223	ERR4341938	d__Bacteria;p__Firmicutes_A;c__Clostridia;o__Lachnospirales;f__CAG-274;g__CAG-274;s__CAG-274 sp900545305	d__Bacteria	p__Firmicutes_A	c__Clostridia	o__Lachnospirales	f__CAG-274	g__CAG-274	s__CAG-274 sp900545305	2271180	158152	MAG	North America	United States	HRGMv2_2083	FALSE	29	33.5631	2136	0	0	0	18	NC
GENOME048735	ERR4341938.bin.44	97.91	1.442	PRJEB39223	ERR4341938	d__Bacteria;p__Bacteroidota;c__Bacteroidia;o__Bacteroidales;f__Rikenellaceae;g__Alistipes;s__Alistipes putredinis	d__Bacteria	p__Bacteroidota	c__Bacteroidia	o__Bacteroidales	f__Rikenellaceae	g__Alistipes	s__Alistipes putredinis	2043160	60502	MAG	North America	United States	HRGMv2_0138	TRUE	57	54.8101	1785	0	0	0	17	NC
GENOME048736	ERR4341938.bin.34	97.37	0	PRJEB39223	ERR4341938	d__Bacteria;p__Bacteroidota;c__Bacteroidia;o__Bacteroidales;f__Bacteroidaceae;g__Paraprevotella;s__Paraprevotella clara	d__Bacteria	p__Bacteroidota	c__Bacteroidia	o__Bacteroidales	f__Bacteroidaceae	g__Paraprevotella	s__Paraprevotella clara	3521696	43724	MAG	North America	United States	HRGMv2_0136	TRUE	116	48.6395	2741	0	0	0	18	NC
GENOME048737	ERR4341938.bin.7	97.31	1.476	PRJEB39223	ERR4341938	d__Bacteria;p__Firmicutes_A;c__Clostridia;o__Monoglobales_A;f__UBA1381;g__CAG-41;s__CAG-41 sp900066215	d__Bacteria	p__Firmicutes_A	c__Clostridia	o__Monoglobales_A	f__UBA1381	g__CAG-41	s__CAG-41 sp900066215	2683294	45304	MAG	North America	United States	HRGMv2_2604	TRUE	111	38.0434	2396	0	0	0	17	NC
GENOME048738	ERR4341938.bin.1	97.06	0.431	PRJEB39223	ERR4341938	d__Bacteria;p__Firmicutes;c__Bacilli;o__Lactobacillales;f__Streptococcaceae;g__Streptococcus;s__Streptococcus thermophilus	d__Bacteria	p__Firmicutes	c__Bacilli	o__Lactobacillales	f__Streptococcaceae	g__Streptococcus	s__Streptococcus thermophilus	1625786	15325	MAG	North America	United States	HRGMv2_2457	FALSE	155	39.182	1665	0	0	0	12	NC
GENOME048739	ERR4341938.bin.14	95.88	0.267	PRJEB39223	ERR4341938	d__Bacteria;p__Bacteroidota;c__Bacteroidia;o__Bacteroidales;f__Rikenellaceae;g__Alistipes;s__Alistipes shahii	d__Bacteria	p__Bacteroidota	c__Bacteroidia	o__Bacteroidales	f__Rikenellaceae	g__Alistipes	s__Alistipes shahii	3049674	45136	MAG	North America	United States	HRGMv2_0129	TRUE	126	59.5048	2416	0	0	0	19	NC
GENOME048740	ERR4341938.bin.38	95.81	1.36	PRJEB39223	ERR4341938	d__Bacteria;p__Firmicutes_A;c__Clostridia;o__Oscillospirales;f__Ruminococcaceae;g__Faecalibacterium;s__Faecalibacterium prausnitzii_D	d__Bacteria	p__Firmicutes_A	c__Clostridia	o__Oscillospirales	f__Ruminococcaceae	g__Faecalibacterium	s__Faecalibacterium prausnitzii_D	2076548	41794	MAG	North America	United States	HRGMv2_2772	TRUE	71	57.8939	1855	0	0	0	20	NC
GENOME048741	ERR4341938.bin.15	95.28	1.317	PRJEB39223	ERR4341938	d__Bacteria;p__Actinobacteriota;c__Actinomycetia;o__Actinomycetales;f__Bifidobacteriaceae;g__Bifidobacterium;s__Bifidobacterium longum	d__Bacteria	p__Actinobacteriota	c__Actinomycetia	o__Actinomycetales	f__Bifidobacteriaceae	g__Bifidobacterium	s__Bifidobacterium longum	2173942	10755	MAG	North America	United States	HRGMv2_0047	TRUE	317	60.1526	1874	0	0	0	20	NC
GENOME048742	ERR4341938.bin.26	94.31	0.808	PRJEB39223	ERR4341938	d__Bacteria;p__Bacteroidota;c__Bacteroidia;o__Bacteroidales;f__Bacteroidaceae;g__Phocaeicola;s__Phocaeicola coprophilus	d__Bacteria	p__Bacteroidota	c__Bacteroidia	o__Bacteroidales	f__Bacteroidaceae	g__Phocaeicola	s__Phocaeicola coprophilus	3035041	50365	MAG	North America	United States	HRGMv2_0201	TRUE	104	46.1826	2488	0	0	0	16	NC
GENOME048743	ERR4341938.bin.16	93.98	0	PRJEB39223	ERR4341938	d__Bacteria;p__Bacteroidota;c__Bacteroidia;o__Bacteroidales;f__Bacteroidaceae;g__Phocaeicola;s__Phocaeicola vulgatus	d__Bacteria	p__Bacteroidota	c__Bacteroidia	o__Bacteroidales	f__Bacteroidaceae	g__Phocaeicola	s__Phocaeicola vulgatus	3590219	30004	MAG	North America	United States	HRGMv2_0150	TRUE	169	41.9553	2845	0	0	0	14	NC
GENOME048744	ERR4341938.bin.10	92.61	4.093	PRJEB39223	ERR4341938	d__Bacteria;p__Firmicutes_A;c__Clostridia;o__Oscillospirales;f__Acutalibacteraceae;g__Ruminococcus_E;s__Ruminococcus_E bromii_B	d__Bacteria	p__Firmicutes_A	c__Clostridia	o__Oscillospirales	f__Acutalibacteraceae	g__Ruminococcus_E	s__Ruminococcus_E bromii_B	1992202	113827	MAG	North America	United States	HRGMv2_2692	TRUE	25	40.8899	1852	1	0	0	16	NC
GENOME048745	ERR4341938.bin.37	91.46	1.587	PRJEB39223	ERR4341938	d__Bacteria;p__Firmicutes_A;c__Clostridia;o__Oscillospirales;f__Ruminococcaceae;g__Gemmiger;s__Gemmiger qucibialis	d__Bacteria	p__Firmicutes_A	c__Clostridia	o__Oscillospirales	f__Ruminococcaceae	g__Gemmiger	s__Gemmiger qucibialis	2259339	5137	MAG	North America	United States	HRGMv2_2663	TRUE	571	56.6498	1993	0	0	0	13	NC
GENOME048746	ERR4341939.bin.42	100	0.806	PRJEB39223	ERR4341939	d__Bacteria;p__Actinobacteriota;c__Coriobacteriia;o__Coriobacteriales;f__Coriobacteriaceae;g__Collinsella;s__Collinsella sp902363125	d__Bacteria	p__Actinobacteriota	c__Coriobacteriia	o__Coriobacteriales	f__Coriobacteriaceae	g__Collinsella	s__Collinsella sp902363125	2133625	46294	MAG	Europe	United Kingdom	HRGMv2_0900	TRUE	64	59.9753	1799	0	0	0	20	NC
GENOME048747	ERR4341939.bin.28	100	0	PRJEB39223	ERR4341939	d__Bacteria;p__Proteobacteria;c__Gammaproteobacteria;o__Burkholderiales;f__Burkholderiaceae;g__Sutterella;s__Sutterella wadsworthensis	d__Bacteria	p__Proteobacteria	c__Gammaproteobacteria	o__Burkholderiales	f__Burkholderiaceae	g__Sutterella	s__Sutterella wadsworthensis	2828426	115690	MAG	Europe	United Kingdom	HRGMv2_0557	TRUE	51	55.1798	2337	0	0	0	19	NC
GENOME048748	ERR4341939.bin.23	100	0	PRJEB39223	ERR4341939	d__Bacteria;p__Actinobacteriota;c__Actinomycetia;o__Actinomycetales;f__Bifidobacteriaceae;g__Bifidobacterium;s__Bifidobacterium longum	d__Bacteria	p__Actinobacteriota	c__Actinomycetia	o__Actinomycetales	f__Bifidobacteriaceae	g__Bifidobacterium	s__Bifidobacterium longum	2242579	104647	MAG	Europe	United Kingdom	HRGMv2_0047	TRUE	38	59.9802	1863	0	0	0	18	NC
GENOME048749	ERR4341939.bin.14	100	0.454	PRJEB39223	ERR4341939	d__Bacteria;p__Actinobacteriota;c__Actinomycetia;o__Actinomycetales;f__Bifidobacteriaceae;g__Bifidobacterium;s__Bifidobacterium pseudocatenulatum	d__Bacteria	p__Actinobacteriota	c__Actinomycetia	o__Actinomycetales	f__Bifidobacteriaceae	g__Bifidobacterium	s__Bifidobacterium pseudocatenulatum	2099609	97920	MAG	Europe	United Kingdom	HRGMv2_0070	TRUE	42	56.5166	1716	1	0	0	19	NC
GENOME048750	ERR4341939.bin.76	99.98	1.497	PRJEB39223	ERR4341939	d__Bacteria;p__Firmicutes_C;c__Negativicutes;o__Acidaminococcales;f__Acidaminococcaceae;g__Phascolarctobacterium;s__Phascolarctobacterium faecium	d__Bacteria	p__Firmicutes_C	c__Negativicutes	o__Acidaminococcales	f__Acidaminococcaceae	g__Phascolarctobacterium	s__Phascolarctobacterium faecium	2333544	254028	MAG	Europe	United Kingdom	HRGMv2_0005	TRUE	13	43.8593	2158	1	0	0	20	NC
GENOME048751	ERR4341939.bin.9	99.51	0	PRJEB39223	ERR4341939	d__Bacteria;p__Firmicutes_A;c__Clostridia;o__Lachnospirales;f__Lachnospiraceae;g__Agathobacter;s__Agathobacter rectalis	d__Bacteria	p__Firmicutes_A	c__Clostridia	o__Lachnospirales	f__Lachnospiraceae	g__Agathobacter	s__Agathobacter rectalis	2546375	96123	MAG	Europe	United Kingdom	HRGMv2_2063	TRUE	41	41.808	2322	0	0	0	15	NC
GENOME048752	ERR4341939.bin.33	99.51	1.121	PRJEB39223	ERR4341939	d__Bacteria;p__Bacteroidota;c__Bacteroidia;o__Bacteroidales;f__Rikenellaceae;g__Alistipes;s__Alistipes putredinis	d__Bacteria	p__Bacteroidota	c__Bacteroidia	o__Bacteroidales	f__Rikenellaceae	g__Alistipes	s__Alistipes putredinis	2295351	118107	MAG	Europe	United Kingdom	HRGMv2_0138	FALSE	35	54.5893	2043	1	1	0	18	NC
GENOME048753	ERR4341939.bin.15	99.32	1.006	PRJEB39223	ERR4341939	d__Bacteria;p__Firmicutes_A;c__Clostridia;o__Oscillospirales;f__Acutalibacteraceae;g__Ruminococcus_E;s__Ruminococcus_E bromii_B	d__Bacteria	p__Firmicutes_A	c__Clostridia	o__Oscillospirales	f__Acutalibacteraceae	g__Ruminococcus_E	s__Ruminococcus_E bromii_B	2150717	275515	MAG	Europe	United Kingdom	HRGMv2_2692	FALSE	17	40.724	1955	1	0	0	18	NC
GENOME048754	ERR4341939.bin.72	99.3	1.165	PRJEB39223	ERR4341939	d__Bacteria;p__Firmicutes_A;c__Clostridia_A;o__Christensenellales;f__CAG-74;g__UBA11524;s__UBA11524 sp000437595	d__Bacteria	p__Firmicutes_A	c__Clostridia_A	o__Christensenellales	f__CAG-74	g__UBA11524	s__UBA11524 sp000437595	2965373	78272	MAG	Europe	United Kingdom	HRGMv2_0672	TRUE	70	58.2514	2473	2	0	0	18	NC
GENOME048755	ERR4341939.bin.6	98.65	0.081	PRJEB39223	ERR4341939	d__Bacteria;p__Firmicutes_A;c__Clostridia;o__Oscillospirales;f__Oscillospiraceae;g__ER4;s__ER4 sp000765235	d__Bacteria	p__Firmicutes_A	c__Clostridia	o__Oscillospirales	f__Oscillospiraceae	g__ER4	s__ER4 sp000765235	2384323	77389	MAG	Europe	United Kingdom	HRGMv2_2744	TRUE	58	58.3295	2308	1	0	0	17	NC
GENOME048756	ERR4341939.bin.60	98.65	0.134	PRJEB39223	ERR4341939	d__Bacteria;p__Firmicutes_A;c__Clostridia;o__Lachnospirales;f__Lachnospiraceae;g__Eubacterium_F;s__Eubacterium_F sp003491505	d__Bacteria	p__Firmicutes_A	c__Clostridia	o__Lachnospirales	f__Lachnospiraceae	g__Eubacterium_F	s__Eubacterium_F sp003491505	2913349	67809	MAG	Europe	United Kingdom	HRGMv2_2081	TRUE	91	40.5185	2664	0	0	0	14	NC
GENOME048757	ERR4341939.bin.2	98.65	1.342	PRJEB39223	ERR4341939	d__Bacteria;p__Firmicutes_A;c__Clostridia;o__Lachnospirales;f__CAG-274;g__CAG-274;s__CAG-274 sp000432155	d__Bacteria	p__Firmicutes_A	c__Clostridia	o__Lachnospirales	f__CAG-274	g__CAG-274	s__CAG-274 sp000432155	2320977	32611	MAG	Europe	United Kingdom	HRGMv2_2084	TRUE	116	33.3754	2165	0	1	0	16	NC
GENOME048758	ERR4341939.bin.19	98.65	0	PRJEB39223	ERR4341939	d__Bacteria;p__Firmicutes_A;c__Clostridia;o__Oscillospirales;f__Acutalibacteraceae;g__UBA1417;s__UBA1417 sp003531055	d__Bacteria	p__Firmicutes_A	c__Clostridia	o__Oscillospirales	f__Acutalibacteraceae	g__UBA1417	s__UBA1417 sp003531055	2392073	128421	MAG	Europe	United Kingdom	HRGMv2_2674	TRUE	33	53.0746	2216	2	0	0	15	NC
GENOME048759	ERR4341939.bin.13	98.65	0	PRJEB39223	ERR4341939	d__Bacteria;p__Firmicutes_A;c__Clostridia;o__Lachnospirales;f__Lachnospiraceae;g__Lachnospira;s__Lachnospira eligens_A	d__Bacteria	p__Firmicutes_A	c__Clostridia	o__Lachnospirales	f__Lachnospiraceae	g__Lachnospira	s__Lachnospira eligens_A	2840564	124022	MAG	Europe	United Kingdom	HRGMv2_2038	TRUE	31	37.4958	2633	0	0	1	18	NC
GENOME048760	ERR4341939.bin.50	98.63	0	PRJEB39223	ERR4341939	d__Bacteria;p__Firmicutes_A;c__Clostridia;o__Oscillospirales;f__Ruminococcaceae;g__Ruminococcus_D;s__Ruminococcus_D bicirculans	d__Bacteria	p__Firmicutes_A	c__Clostridia	o__Oscillospirales	f__Ruminococcaceae	g__Ruminococcus_D	s__Ruminococcus_D bicirculans	2867246	146194	MAG	Europe	United Kingdom	HRGMv2_2719	TRUE	35	42.7807	2558	0	0	0	17	NC
GENOME048761	ERR4341939.bin.16	98.38	0.268	PRJEB39223	ERR4341939	d__Bacteria;p__Firmicutes_A;c__Clostridia_A;o__Christensenellales;f__CAG-74;g__SFFH01;s__SFFH01 sp900542445	d__Bacteria	p__Firmicutes_A	c__Clostridia_A	o__Christensenellales	f__CAG-74	g__SFFH01	s__SFFH01 sp900542445	2984344	55726	MAG	Europe	United Kingdom	HRGMv2_0671	TRUE	101	56.9073	2683	0	0	0	20	NC
GENOME048762	ERR4341939.bin.4	98.31	1.323	PRJEB39223	ERR4341939	d__Bacteria;p__Firmicutes_A;c__Clostridia;o__Lachnospirales;f__Lachnospiraceae;g__Fusicatenibacter;s__Fusicatenibacter saccharivorans	d__Bacteria	p__Firmicutes_A	c__Clostridia	o__Lachnospirales	f__Lachnospiraceae	g__Fusicatenibacter	s__Fusicatenibacter saccharivorans	2904327	64195	MAG	Europe	United Kingdom	HRGMv2_2041	TRUE	88	48.398	2531	0	0	0	18	NC
GENOME048763	ERR4341939.bin.57	97.98	0	PRJEB39223	ERR4341939	d__Bacteria;p__Firmicutes_A;c__Clostridia;o__Oscillospirales;f__Ruminococcaceae;g__Ruminococcus_C;s__Ruminococcus_C sp000433635	d__Bacteria	p__Firmicutes_A	c__Clostridia	o__Oscillospirales	f__Ruminococcaceae	g__Ruminococcus_C	s__Ruminococcus_C sp000433635	2545119	56746	MAG	Europe	United Kingdom	HRGMv2_2777	TRUE	98	45.6683	2262	1	0	0	18	NC
GENOME048764	ERR4341939.bin.67	97.72	0.845	PRJEB39223	ERR4341939	d__Bacteria;p__Firmicutes_A;c__Clostridia;o__Lachnospirales;f__Lachnospiraceae;g__Roseburia;s__Roseburia hominis	d__Bacteria	p__Firmicutes_A	c__Clostridia	o__Lachnospirales	f__Lachnospiraceae	g__Roseburia	s__Roseburia hominis	3062440	73952	MAG	Europe	United Kingdom	HRGMv2_2052	TRUE	62	49.2667	2759	0	0	0	19	NC
GENOME048765	ERR4341939.bin.45	97.69	0.716	PRJEB39223	ERR4341939	d__Bacteria;p__Bacteroidota;c__Bacteroidia;o__Bacteroidales;f__Tannerellaceae;g__Parabacteroides;s__Parabacteroides merdae	d__Bacteria	p__Bacteroidota	c__Bacteroidia	o__Bacteroidales	f__Tannerellaceae	g__Parabacteroides	s__Parabacteroides merdae	4105827	92742	MAG	Europe	United Kingdom	HRGMv2_0143	TRUE	65	45.384	3371	0	0	0	20	NC
GENOME048766	ERR4341939.bin.61	97.61	1.394	PRJEB39223	ERR4341939	d__Bacteria;p__Bacteroidota;c__Bacteroidia;o__Bacteroidales;f__Bacteroidaceae;g__Bacteroides;s__Bacteroides uniformis	d__Bacteria	p__Bacteroidota	c__Bacteroidia	o__Bacteroidales	f__Bacteroidaceae	g__Bacteroides	s__Bacteroides uniformis	4470609	111974	MAG	Europe	United Kingdom	HRGMv2_0141	FALSE	70	46.2465	3674	1	0	0	19	NC
GENOME048767	ERR4341939.bin.31	97.31	1.612	PRJEB39223	ERR4341939	d__Bacteria;p__Bacteroidota;c__Bacteroidia;o__Bacteroidales;f__Marinifilaceae;g__Odoribacter;s__Odoribacter splanchnicus	d__Bacteria	p__Bacteroidota	c__Bacteroidia	o__Bacteroidales	f__Marinifilaceae	g__Odoribacter	s__Odoribacter splanchnicus	3951220	20885	MAG	Europe	United Kingdom	HRGMv2_0152	FALSE	297	43.3039	3171	1	0	0	18	NC
GENOME048768	ERR4341939.bin.81	97.27	0	PRJEB39223	ERR4341939	d__Bacteria;p__Verrucomicrobiota;c__Verrucomicrobiae;o__Verrucomicrobiales;f__Akkermansiaceae;g__Akkermansia;s__Akkermansia muciniphila	d__Bacteria	p__Verrucomicrobiota	c__Verrucomicrobiae	o__Verrucomicrobiales	f__Akkermansiaceae	g__Akkermansia	s__Akkermansia muciniphila	2678116	228099	MAG	Europe	United Kingdom	HRGMv2_3763	FALSE	25	55.6907	2244	0	0	0	20	NC
GENOME048769	ERR4341939.bin.69	97.27	0	PRJEB39223	ERR4341939	d__Bacteria;p__Firmicutes_A;c__Clostridia;o__Oscillospirales;f__Acutalibacteraceae;g__CAG-177;s__CAG-177 sp003514385	d__Bacteria	p__Firmicutes_A	c__Clostridia	o__Oscillospirales	f__Acutalibacteraceae	g__CAG-177	s__CAG-177 sp003514385	2162769	335960	MAG	Europe	United Kingdom	HRGMv2_2687	TRUE	10	51.5808	1991	1	0	0	18	NC
GENOME048770	ERR4341939.bin.29	97.27	0.68	PRJEB39223	ERR4341939	d__Bacteria;p__Firmicutes_A;c__Clostridia;o__Oscillospirales;f__Ruminococcaceae;g__Gemmiger;s__Gemmiger qucibialis	d__Bacteria	p__Firmicutes_A	c__Clostridia	o__Oscillospirales	f__Ruminococcaceae	g__Gemmiger	s__Gemmiger qucibialis	2400630	9600	MAG	Europe	United Kingdom	HRGMv2_2663	TRUE	374	56.487	2015	0	0	0	15	NC
GENOME048771	ERR4341939.bin.54	97.15	1.424	PRJEB39223	ERR4341939	d__Bacteria;p__Firmicutes_A;c__Clostridia;o__Lachnospirales;f__Lachnospiraceae;g__Ruminococcus_A;s__Ruminococcus_A sp003011855	d__Bacteria	p__Firmicutes_A	c__Clostridia	o__Lachnospirales	f__Lachnospiraceae	g__Ruminococcus_A	s__Ruminococcus_A sp003011855	2557810	56070	MAG	Europe	United Kingdom	HRGMv2_2112	TRUE	61	44.8699	2197	0	0	0	15	NC
GENOME048772	ERR4341939.bin.17	97.15	0.69	PRJEB39223	ERR4341939	d__Bacteria;p__Firmicutes_A;c__Clostridia;o__Lachnospirales;f__Lachnospiraceae;g__UMGS1375;s__UMGS1375 sp900066615	d__Bacteria	p__Firmicutes_A	c__Clostridia	o__Lachnospirales	f__Lachnospiraceae	g__UMGS1375	s__UMGS1375 sp900066615	2640879	27625	MAG	Europe	United Kingdom	HRGMv2_2053	TRUE	123	44.3753	2222	0	0	0	12	NC
GENOME048773	ERR4341939.bin.40	97	2.684	PRJEB39223	ERR4341939	d__Bacteria;p__Firmicutes_A;c__Clostridia;o__Lachnospirales;f__Lachnospiraceae;g__Anaerostipes;s__Anaerostipes hadrus	d__Bacteria	p__Firmicutes_A	c__Clostridia	o__Lachnospirales	f__Lachnospiraceae	g__Anaerostipes	s__Anaerostipes hadrus	2399028	37749	MAG	Europe	United Kingdom	HRGMv2_2047	TRUE	105	37.2131	2222	0	0	0	16	NC
GENOME048774	ERR4341939.bin.8	96.98	1.923	PRJEB39223	ERR4341939	d__Bacteria;p__Bacteroidota;c__Bacteroidia;o__Bacteroidales;f__Rikenellaceae;g__Alistipes;s__Alistipes onderdonkii	d__Bacteria	p__Bacteroidota	c__Bacteroidia	o__Bacteroidales	f__Rikenellaceae	g__Alistipes	s__Alistipes onderdonkii	3034038	137443	MAG	Europe	United Kingdom	HRGMv2_0155	TRUE	43	58.9416	2460	0	0	0	19	NC
GENOME048775	ERR4341939.bin.79	96.64	0	PRJEB39223	ERR4341939	d__Bacteria;p__Firmicutes_A;c__Clostridia;o__Lachnospirales;f__Anaerotignaceae;g__Anaerotignum;s__Anaerotignum lactatifermentans	d__Bacteria	p__Firmicutes_A	c__Clostridia	o__Lachnospirales	f__Anaerotignaceae	g__Anaerotignum	s__Anaerotignum lactatifermentans	2517254	36544	MAG	Europe	United Kingdom	HRGMv2_2148	TRUE	109	45.2863	2399	2	0	0	15	NC
GENOME048776	ERR4341939.bin.46	96.64	1.677	PRJEB39223	ERR4341939	d__Bacteria;p__Firmicutes_A;c__Clostridia;o__Monoglobales_A;f__UBA1381;g__CAG-41;s__CAG-41 sp900066215	d__Bacteria	p__Firmicutes_A	c__Clostridia	o__Monoglobales_A	f__UBA1381	g__CAG-41	s__CAG-41 sp900066215	2998094	21297	MAG	Europe	United Kingdom	HRGMv2_2604	TRUE	240	37.7518	2539	0	0	0	17	NC
GENOME048777	ERR4341939.bin.68	95.97	2.013	PRJEB39223	ERR4341939	d__Bacteria;p__Firmicutes_A;c__Clostridia;o__Lachnospirales;f__Lachnospiraceae;g__Coprococcus;s__Coprococcus sp900066115	d__Bacteria	p__Firmicutes_A	c__Clostridia	o__Lachnospirales	f__Lachnospiraceae	g__Coprococcus	s__Coprococcus sp900066115	2589513	170412	MAG	Europe	United Kingdom	HRGMv2_2107	TRUE	22	41.3086	2209	0	0	1	17	NC
GENOME048778	ERR4341939.bin.25	95.83	2.726	PRJEB39223	ERR4341939	d__Bacteria;p__Firmicutes_A;c__Clostridia;o__Lachnospirales;f__Lachnospiraceae;g__Agathobacter;s__Agathobacter faecis	d__Bacteria	p__Firmicutes_A	c__Clostridia	o__Lachnospirales	f__Lachnospiraceae	g__Agathobacter	s__Agathobacter faecis	2808992	117279	MAG	Europe	United Kingdom	HRGMv2_2087	TRUE	37	43.5896	2598	0	0	0	17	NC
GENOME048779	ERR4341939.bin.75	95.56	1.793	PRJEB39223	ERR4341939	d__Bacteria;p__Proteobacteria;c__Gammaproteobacteria;o__Burkholderiales;f__Burkholderiaceae;g__Parasutterella;s__Parasutterella excrementihominis	d__Bacteria	p__Proteobacteria	c__Gammaproteobacteria	o__Burkholderiales	f__Burkholderiaceae	g__Parasutterella	s__Parasutterella excrementihominis	2392900	5122	MAG	Europe	United Kingdom	HRGMv2_0568	TRUE	595	48.8995	2246	0	0	0	19	NC
GENOME048780	ERR4341939.bin.21	95.28	0	PRJEB39223	ERR4341939	d__Bacteria;p__Firmicutes;c__Bacilli;o__Erysipelotrichales;f__Erysipelatoclostridiaceae;g__Faecalibacillus;s__Faecalibacillus intestinalis	d__Bacteria	p__Firmicutes	c__Bacilli	o__Erysipelotrichales	f__Erysipelatoclostridiaceae	g__Faecalibacillus	s__Faecalibacillus intestinalis	2502577	24122	MAG	Europe	United Kingdom	HRGMv2_1898	TRUE	136	29.2027	2554	0	0	0	14	NC
GENOME048781	ERR4341939.bin.22	94.76	1.089	PRJEB39223	ERR4341939	d__Bacteria;p__Bacteroidota;c__Bacteroidia;o__Bacteroidales;f__Tannerellaceae;g__Parabacteroides;s__Parabacteroides distasonis	d__Bacteria	p__Bacteroidota	c__Bacteroidia	o__Bacteroidales	f__Tannerellaceae	g__Parabacteroides	s__Parabacteroides distasonis	4423751	22910	MAG	Europe	United Kingdom	HRGMv2_0134	FALSE	268	45.1339	3605	0	0	0	13	NC
GENOME048782	ERR4341939.bin.64	94.35	2.983	PRJEB39223	ERR4341939	d__Bacteria;p__Firmicutes_A;c__Clostridia_A;o__Christensenellales;f__Borkfalkiaceae;g__QALS01;s__QALS01 sp900555925	d__Bacteria	p__Firmicutes_A	c__Clostridia_A	o__Christensenellales	f__Borkfalkiaceae	g__QALS01	s__QALS01 sp900555925	1862233	40888	MAG	Europe	United Kingdom	HRGMv2_0744	FALSE	88	49.1102	1663	0	0	0	13	NC
GENOME048783	ERR4341939.bin.59	93.73	1.006	PRJEB39223	ERR4341939	d__Bacteria;p__Firmicutes_A;c__Clostridia;o__Oscillospirales;f__Oscillospiraceae;g__CAG-110;s__CAG-110 sp000434635	d__Bacteria	p__Firmicutes_A	c__Clostridia	o__Oscillospirales	f__Oscillospiraceae	g__CAG-110	s__CAG-110 sp000434635	2403932	95375	MAG	Europe	United Kingdom	HRGMv2_2767	TRUE	55	56.8229	2213	0	0	0	19	NC
GENOME048784	ERR4341939.bin.12	93.53	1.342	PRJEB39223	ERR4341939	d__Bacteria;p__Firmicutes_A;c__Clostridia;o__Oscillospirales;f__Oscillospiraceae;g__CAG-170;s__CAG-170 sp002404795	d__Bacteria	p__Firmicutes_A	c__Clostridia	o__Oscillospirales	f__Oscillospiraceae	g__CAG-170	s__CAG-170 sp002404795	2434155	51967	MAG	Europe	United Kingdom	HRGMv2_2867	TRUE	83	61.0794	2236	0	0	0	14	NC
GENOME048785	ERR4341939.bin.77	92.77	0.843	PRJEB39223	ERR4341939	d__Bacteria;p__Firmicutes_A;c__Clostridia;o__Lachnospirales;f__Lachnospiraceae;g__CAG-81;s__CAG-81 sp000435795	d__Bacteria	p__Firmicutes_A	c__Clostridia	o__Lachnospirales	f__Lachnospiraceae	g__CAG-81	s__CAG-81 sp000435795	2423457	16338	MAG	Europe	United Kingdom	HRGMv2_2103	FALSE	229	53.7854	2190	0	0	0	15	NC
GENOME048786	ERR4341939.bin.74	92.35	0.178	PRJEB39223	ERR4341939	d__Bacteria;p__Firmicutes_A;c__Clostridia;o__Lachnospirales;f__Lachnospiraceae;g__Clostridium_Q;s__Clostridium_Q sp003024715	d__Bacteria	p__Firmicutes_A	c__Clostridia	o__Lachnospirales	f__Lachnospiraceae	g__Clostridium_Q	s__Clostridium_Q sp003024715	2181565	12839	MAG	Europe	United Kingdom	HRGMv2_2082	TRUE	223	49.7876	1829	0	0	0	12	NC
GENOME048787	ERR4341939.bin.34	90.73	2.684	PRJEB39223	ERR4341939	d__Bacteria;p__Firmicutes_A;c__Clostridia;o__Lachnospirales;f__Lachnospiraceae;g__TF01-11;s__TF01-11 sp003529475	d__Bacteria	p__Firmicutes_A	c__Clostridia	o__Lachnospirales	f__Lachnospiraceae	g__TF01-11	s__TF01-11 sp003529475	2313526	15351	MAG	Europe	United Kingdom	HRGMv2_2110	TRUE	207	42.5906	1944	0	0	0	13	NC
GENOME048788	ERR4341940.bin.19	99.37	0.621	PRJEB39223	ERR4341940	d__Bacteria;p__Proteobacteria;c__Gammaproteobacteria;o__Burkholderiales;f__Burkholderiaceae;g__Sutterella;s__Sutterella wadsworthensis	d__Bacteria	p__Proteobacteria	c__Gammaproteobacteria	o__Burkholderiales	f__Burkholderiaceae	g__Sutterella	s__Sutterella wadsworthensis	2704960	32685	MAG	Europe	United Kingdom	HRGMv2_0557	FALSE	125	55.2318	2224	0	0	0	18	NC
GENOME048789	ERR4341940.bin.50	99.3	1.165	PRJEB39223	ERR4341940	d__Bacteria;p__Firmicutes_A;c__Clostridia_A;o__Christensenellales;f__CAG-74;g__UBA11524;s__UBA11524 sp000437595	d__Bacteria	p__Firmicutes_A	c__Clostridia_A	o__Christensenellales	f__CAG-74	g__UBA11524	s__UBA11524 sp000437595	3138408	48473	MAG	Europe	United Kingdom	HRGMv2_0672	TRUE	97	57.9949	2618	2	0	0	20	NC
GENOME048790	ERR4341940.bin.29	98.8	0.512	PRJEB39223	ERR4341940	d__Bacteria;p__Bacteroidota;c__Bacteroidia;o__Bacteroidales;f__Tannerellaceae;g__Parabacteroides;s__Parabacteroides merdae	d__Bacteria	p__Bacteroidota	c__Bacteroidia	o__Bacteroidales	f__Tannerellaceae	g__Parabacteroides	s__Parabacteroides merdae	4294964	77928	MAG	Europe	United Kingdom	HRGMv2_0143	FALSE	102	45.1931	3451	0	0	0	18	NC
GENOME048791	ERR4341940.bin.63	98.73	0.654	PRJEB39223	ERR4341940	d__Bacteria;p__Firmicutes_C;c__Negativicutes;o__Veillonellales;f__Dialisteraceae;g__Dialister;s__Dialister hominis	d__Bacteria	p__Firmicutes_C	c__Negativicutes	o__Veillonellales	f__Dialisteraceae	g__Dialister	s__Dialister hominis	1964805	30554	MAG	Europe	United Kingdom	HRGMv2_3676	FALSE	103	48.7272	1779	1	0	0	20	NC
GENOME048792	ERR4341940.bin.14	98.66	1.333	PRJEB39223	ERR4341940	d__Bacteria;p__Firmicutes;c__Bacilli;o__Acholeplasmatales;f__Anaeroplasmataceae;g__CAG-307;s__CAG-307 sp001916215	d__Bacteria	p__Firmicutes	c__Bacilli	o__Acholeplasmatales	f__Anaeroplasmataceae	g__CAG-307	s__CAG-307 sp001916215	2115132	53683	MAG	Europe	United Kingdom	HRGMv2_0001	TRUE	88	29.5259	1888	1	0	0	19	NC
GENOME048793	ERR4341940.bin.18	98.65	0	PRJEB39223	ERR4341940	d__Bacteria;p__Firmicutes_A;c__Clostridia;o__Lachnospirales;f__Lachnospiraceae;g__Butyrivibrio_A;s__Butyrivibrio_A crossotus	d__Bacteria	p__Firmicutes_A	c__Clostridia	o__Lachnospirales	f__Lachnospiraceae	g__Butyrivibrio_A	s__Butyrivibrio_A crossotus	2033775	120975	MAG	Europe	United Kingdom	HRGMv2_2219	TRUE	29	37.3994	1940	0	0	0	16	NC
GENOME048794	ERR4341940.bin.20	97.75	0	PRJEB39223	ERR4341940	d__Bacteria;p__Firmicutes;c__Bacilli;o__RFN20;f__CAG-288;g__CAG-345;s__CAG-345 sp000433315	d__Bacteria	p__Firmicutes	c__Bacilli	o__RFN20	f__CAG-288	g__CAG-345	s__CAG-345 sp000433315	1719887	127730	MAG	Europe	United Kingdom	HRGMv2_3440	TRUE	32	29.42	1534	0	0	0	20	NC
GENOME048795	ERR4341940.bin.1	97.74	1.879	PRJEB39223	ERR4341940	d__Bacteria;p__Bacteroidota;c__Bacteroidia;o__Bacteroidales;f__Bacteroidaceae;g__Phocaeicola;s__Phocaeicola dorei	d__Bacteria	p__Bacteroidota	c__Bacteroidia	o__Bacteroidales	f__Bacteroidaceae	g__Phocaeicola	s__Phocaeicola dorei	5225376	171682	MAG	Europe	United Kingdom	HRGMv2_0150	FALSE	66	41.5518	4181	0	0	0	19	NC
GENOME048796	ERR4341940.bin.13	97.7	1.246	PRJEB39223	ERR4341940	d__Bacteria;p__Firmicutes;c__Bacilli;o__Erysipelotrichales;f__Erysipelotrichaceae;g__Holdemanella;s__Holdemanella biformis	d__Bacteria	p__Firmicutes	c__Bacilli	o__Erysipelotrichales	f__Erysipelotrichaceae	g__Holdemanella	s__Holdemanella biformis	2216279	31403	MAG	Europe	United Kingdom	HRGMv2_1893	TRUE	120	33.4159	2182	0	0	0	18	NC
GENOME048797	ERR4341940.bin.5	97.26	0.171	PRJEB39223	ERR4341940	d__Bacteria;p__Firmicutes_A;c__Clostridia;o__Oscillospirales;f__Ruminococcaceae;g__Ruminococcus_D;s__Ruminococcus_D bicirculans	d__Bacteria	p__Firmicutes_A	c__Clostridia	o__Oscillospirales	f__Ruminococcaceae	g__Ruminococcus_D	s__Ruminococcus_D bicirculans	2713938	69412	MAG	Europe	United Kingdom	HRGMv2_2719	TRUE	78	42.938	2446	0	0	0	16	NC
GENOME048798	ERR4341940.bin.33	96.97	0	PRJEB39223	ERR4341940	d__Bacteria;p__Firmicutes_A;c__Clostridia;o__Lachnospirales;f__Lachnospiraceae;g__Lachnospira;s__Lachnospira sp003451515	d__Bacteria	p__Firmicutes_A	c__Clostridia	o__Lachnospirales	f__Lachnospiraceae	g__Lachnospira	s__Lachnospira sp003451515	2435751	82976	MAG	Europe	United Kingdom	HRGMv2_2038	TRUE	58	37.8921	2221	0	0	0	13	NC
GENOME048799	ERR4341940.bin.6	96.69	0	PRJEB39223	ERR4341940	d__Bacteria;p__Firmicutes_A;c__Clostridia;o__Lachnospirales;f__Lachnospiraceae;g__Lachnospira;s__Lachnospira rogosae_A	d__Bacteria	p__Firmicutes_A	c__Clostridia	o__Lachnospirales	f__Lachnospiraceae	g__Lachnospira	s__Lachnospira rogosae_A	2458309	48307	MAG	Europe	United Kingdom	HRGMv2_2061	TRUE	70	36.0866	2168	0	0	0	12	NC
GENOME048800	ERR4341940.bin.42	96.64	0.671	PRJEB39223	ERR4341940	d__Bacteria;p__Firmicutes_A;c__Clostridia;o__Lachnospirales;f__Lachnospiraceae;g__Coprococcus;s__Coprococcus eutactus_A	d__Bacteria	p__Firmicutes_A	c__Clostridia	o__Lachnospirales	f__Lachnospiraceae	g__Coprococcus	s__Coprococcus eutactus_A	2922766	173981	MAG	Europe	United Kingdom	HRGMv2_2114	TRUE	29	43.9288	2534	0	0	0	13	NC
GENOME048801	ERR4341940.bin.30	96.6	1.201	PRJEB39223	ERR4341940	d__Bacteria;p__Bacteroidota;c__Bacteroidia;o__Bacteroidales;f__Rikenellaceae;g__Alistipes;s__Alistipes putredinis	d__Bacteria	p__Bacteroidota	c__Bacteroidia	o__Bacteroidales	f__Rikenellaceae	g__Alistipes	s__Alistipes putredinis	2073170	84139	MAG	Europe	United Kingdom	HRGMv2_0138	TRUE	39	54.7954	1826	0	0	0	17	NC
GENOME048802	ERR4341940.bin.4	96.13	0.961	PRJEB39223	ERR4341940	d__Bacteria;p__Bacteroidota;c__Bacteroidia;o__Bacteroidales;f__Rikenellaceae;g__Alistipes_A;s__Alistipes_A ihumii	d__Bacteria	p__Bacteroidota	c__Bacteroidia	o__Bacteroidales	f__Rikenellaceae	g__Alistipes_A	s__Alistipes_A ihumii	2495784	15369	MAG	Europe	United Kingdom	HRGMv2_0131	FALSE	256	58.5095	2072	0	0	0	16	NC
GENOME048803	ERR4341940.bin.27	95.97	3.691	PRJEB39223	ERR4341940	d__Bacteria;p__Firmicutes_A;c__Clostridia;o__Oscillospirales;f__Acutalibacteraceae;g__Ruminococcus_E;s__Ruminococcus_E bromii_B	d__Bacteria	p__Firmicutes_A	c__Clostridia	o__Oscillospirales	f__Acutalibacteraceae	g__Ruminococcus_E	s__Ruminococcus_E bromii_B	2155573	144437	MAG	Europe	United Kingdom	HRGMv2_2692	FALSE	31	40.8209	1999	1	0	0	20	NC
GENOME048804	ERR4341940.bin.45	95.88	0.671	PRJEB39223	ERR4341940	d__Bacteria;p__Firmicutes_A;c__Clostridia;o__Oscillospirales;f__Oscillospiraceae;g__ER4;s__ER4 sp000765235	d__Bacteria	p__Firmicutes_A	c__Clostridia	o__Oscillospirales	f__Oscillospiraceae	g__ER4	s__ER4 sp000765235	2042824	33283	MAG	Europe	United Kingdom	HRGMv2_2744	TRUE	107	59.029	1923	1	0	0	12	NC
GENOME048805	ERR4341940.bin.32	95.86	1.342	PRJEB39223	ERR4341940	d__Bacteria;p__Firmicutes_A;c__Clostridia;o__Lachnospirales;f__CAG-274;g__CAG-274;s__CAG-274 sp900545305	d__Bacteria	p__Firmicutes_A	c__Clostridia	o__Lachnospirales	f__CAG-274	g__CAG-274	s__CAG-274 sp900545305	2154038	89574	MAG	Europe	United Kingdom	HRGMv2_2083	FALSE	34	33.6116	1984	0	0	0	19	NC
GENOME048806	ERR4341940.bin.11	93.84	0.322	PRJEB39223	ERR4341940	d__Bacteria;p__Firmicutes_A;c__Clostridia;o__Lachnospirales;f__Lachnospiraceae;g__Agathobacter;s__Agathobacter rectalis	d__Bacteria	p__Firmicutes_A	c__Clostridia	o__Lachnospirales	f__Lachnospiraceae	g__Agathobacter	s__Agathobacter rectalis	1832256	9324	MAG	Europe	United Kingdom	HRGMv2_2063	TRUE	253	42.8668	1546	0	0	0	11	NC
GENOME048807	ERR4341940.bin.34	93.62	1.342	PRJEB39223	ERR4341940	d__Bacteria;p__Firmicutes_A;c__Clostridia;o__Oscillospirales;f__Ruminococcaceae;g__Ruminococcus_C;s__Ruminococcus_C callidus	d__Bacteria	p__Firmicutes_A	c__Clostridia	o__Oscillospirales	f__Ruminococcaceae	g__Ruminococcus_C	s__Ruminococcus_C callidus	2292218	10183	MAG	Europe	United Kingdom	HRGMv2_2731	FALSE	309	51.3545	1979	1	0	0	16	NC
GENOME048808	ERR4341940.bin.2	93.53	1.035	PRJEB39223	ERR4341940	d__Bacteria;p__Firmicutes_A;c__Clostridia;o__Lachnospirales;f__Lachnospiraceae;g__UBA11774;s__UBA11774 sp003507655	d__Bacteria	p__Firmicutes_A	c__Clostridia	o__Lachnospirales	f__Lachnospiraceae	g__UBA11774	s__UBA11774 sp003507655	2039135	45144	MAG	Europe	United Kingdom	HRGMv2_2034	TRUE	71	41.9122	1887	0	0	0	16	NC
GENOME048809	ERR4341940.bin.15	93.5	0.021	PRJEB39223	ERR4341940	d__Bacteria;p__Firmicutes_A;c__Clostridia;o__Oscillospirales;f__Ruminococcaceae;g__Gemmiger;s__Gemmiger qucibialis	d__Bacteria	p__Firmicutes_A	c__Clostridia	o__Oscillospirales	f__Ruminococcaceae	g__Gemmiger	s__Gemmiger qucibialis	2217688	7291	MAG	Europe	United Kingdom	HRGMv2_2663	TRUE	395	56.4618	1929	0	1	0	14	NC
GENOME048810	ERR4341940.bin.59	92.87	1.008	PRJEB39223	ERR4341940	d__Bacteria;p__Actinobacteriota;c__Coriobacteriia;o__Coriobacteriales;f__Coriobacteriaceae;g__Collinsella;s__	d__Bacteria	p__Actinobacteriota	c__Coriobacteriia	o__Coriobacteriales	f__Coriobacteriaceae	g__Collinsella	s__	2066333	19337	MAG	Europe	United Kingdom	HRGMv2_1019	TRUE	179	60.155	1765	0	0	0	18	NC
GENOME048811	ERR4341940.bin.58	91.92	0.621	PRJEB39223	ERR4341940	d__Bacteria;p__Proteobacteria;c__Gammaproteobacteria;o__Burkholderiales;f__Burkholderiaceae;g__Sutterella;s__Sutterella wadsworthensis_A	d__Bacteria	p__Proteobacteria	c__Gammaproteobacteria	o__Burkholderiales	f__Burkholderiaceae	g__Sutterella	s__Sutterella wadsworthensis_A	2134960	20931	MAG	Europe	United Kingdom	HRGMv2_0562	TRUE	162	62.9549	1839	1	0	0	16	NC
GENOME048812	ERR4341940.bin.38	91.67	0	PRJEB39223	ERR4341940	d__Bacteria;p__Firmicutes;c__Bacilli;o__RFN20;f__CAG-288;g__CAG-288;s__CAG-288 sp000437395	d__Bacteria	p__Firmicutes	c__Bacilli	o__RFN20	f__CAG-288	g__CAG-288	s__CAG-288 sp000437395	1567785	8300	MAG	Europe	United Kingdom	HRGMv2_3441	TRUE	247	30.1132	1476	0	0	0	18	NC
GENOME048813	ERR4341940.bin.8	91.48	1.789	PRJEB39223	ERR4341940	d__Bacteria;p__Firmicutes_A;c__Clostridia;o__Oscillospirales;f__Butyricicoccaceae;g__Agathobaculum;s__Agathobaculum sp003481705	d__Bacteria	p__Firmicutes_A	c__Clostridia	o__Oscillospirales	f__Butyricicoccaceae	g__Agathobaculum	s__Agathobaculum sp003481705	1784405	13278	MAG	Europe	United Kingdom	HRGMv2_2717	TRUE	194	58.9728	1667	0	0	0	15	NC
GENOME048814	ERR4341940.bin.39	91.13	1.265	PRJEB39223	ERR4341940	d__Bacteria;p__Firmicutes_A;c__Clostridia;o__Lachnospirales;f__Lachnospiraceae;g__KLE1615;s__KLE1615 sp900066985	d__Bacteria	p__Firmicutes_A	c__Clostridia	o__Lachnospirales	f__Lachnospiraceae	g__KLE1615	s__KLE1615 sp900066985	2879993	15240	MAG	Europe	United Kingdom	HRGMv2_2055	TRUE	246	41.4397	2337	0	0	0	11	NC
GENOME048815	ERR4341941.bin.39	100	1.075	PRJEB39223	ERR4341941	d__Bacteria;p__Firmicutes_A;c__Clostridia_A;o__Christensenellales;f__CAG-138;g__SFEL01;s__SFEL01 sp004557245	d__Bacteria	p__Firmicutes_A	c__Clostridia_A	o__Christensenellales	f__CAG-138	g__SFEL01	s__SFEL01 sp004557245	1874910	36570	MAG	Europe	United Kingdom	HRGMv2_0681	TRUE	90	53.5833	1783	0	0	0	19	NC
GENOME048816	ERR4341941.bin.25	100	0.8	PRJEB39223	ERR4341941	d__Archaea;p__Methanobacteriota;c__Methanobacteria;o__Methanobacteriales;f__Methanobacteriaceae;g__Methanobrevibacter_A;s__Methanobrevibacter_A smithii	d__Archaea	p__Methanobacteriota	c__Methanobacteria	o__Methanobacteriales	f__Methanobacteriaceae	g__Methanobrevibacter_A	s__Methanobrevibacter_A smithii	1701452	151891	MAG	Europe	United Kingdom	HRGMv2_2581	TRUE	18	31.2236	1657	1	0	0	20	NC
GENOME048817	ERR4341941.bin.64	99.32	0.216	PRJEB39223	ERR4341941	d__Bacteria;p__Firmicutes_A;c__Clostridia;o__Lachnospirales;f__Lachnospiraceae;g__Coprococcus;s__Coprococcus eutactus_A	d__Bacteria	p__Firmicutes_A	c__Clostridia	o__Lachnospirales	f__Lachnospiraceae	g__Coprococcus	s__Coprococcus eutactus_A	2899157	90349	MAG	Europe	United Kingdom	HRGMv2_2114	TRUE	54	44.1237	2483	0	0	0	14	NC
GENOME048818	ERR4341941.bin.10	99.32	1.006	PRJEB39223	ERR4341941	d__Bacteria;p__Firmicutes_A;c__Clostridia;o__Oscillospirales;f__Acutalibacteraceae;g__Ruminococcus_E;s__Ruminococcus_E bromii_B	d__Bacteria	p__Firmicutes_A	c__Clostridia	o__Oscillospirales	f__Acutalibacteraceae	g__Ruminococcus_E	s__Ruminococcus_E bromii_B	2257409	146460	MAG	Europe	United Kingdom	HRGMv2_2692	TRUE	26	40.1101	2085	2	0	0	18	NC
GENOME048819	ERR4341941.bin.35	99.17	0.423	PRJEB39223	ERR4341941	d__Bacteria;p__Proteobacteria;c__Gammaproteobacteria;o__Enterobacterales;f__Enterobacteriaceae;g__Escherichia;s__Escherichia flexneri	d__Bacteria	p__Proteobacteria	c__Gammaproteobacteria	o__Enterobacterales	f__Enterobacteriaceae	g__Escherichia	s__Escherichia flexneri	4680190	51444	MAG	Europe	United Kingdom	HRGMv2_1768	FALSE	147	50.8396	4430	3	0	0	18	NC
GENOME048820	ERR4341941.bin.30	98.79	0.268	PRJEB39223	ERR4341941	d__Bacteria;p__Firmicutes_A;c__Clostridia_A;o__Christensenellales;f__CAG-138;g__UBA5394;s__UBA5394 sp003150565	d__Bacteria	p__Firmicutes_A	c__Clostridia_A	o__Christensenellales	f__CAG-138	g__UBA5394	s__UBA5394 sp003150565	2213852	14292	MAG	Europe	United Kingdom	HRGMv2_0694	TRUE	228	59.1034	2008	0	1	0	17	NC
GENOME048821	ERR4341941.bin.12	98.66	0.111	PRJEB39223	ERR4341941	d__Bacteria;p__Firmicutes;c__Bacilli;o__ML615J-28;f__CAG-313;g__CAG-313;s__CAG-313 sp000433035	d__Bacteria	p__Firmicutes	c__Bacilli	o__ML615J-28	f__CAG-313	g__CAG-313	s__CAG-313 sp000433035	1675785	279165	MAG	Europe	United Kingdom	HRGMv2_2595	TRUE	13	28.5386	1485	0	0	0	20	NC
GENOME048822	ERR4341941.bin.33	98.55	0.961	PRJEB39223	ERR4341941	d__Bacteria;p__Bacteroidota;c__Bacteroidia;o__Bacteroidales;f__Rikenellaceae;g__Alistipes;s__Alistipes sp900544265	d__Bacteria	p__Bacteroidota	c__Bacteroidia	o__Bacteroidales	f__Rikenellaceae	g__Alistipes	s__Alistipes sp900544265	2564480	157855	MAG	Europe	United Kingdom	HRGMv2_0368	TRUE	27	62.2551	2123	0	0	0	19	NC
GENOME048823	ERR4341941.bin.5	98.42	1.36	PRJEB39223	ERR4341941	d__Bacteria;p__Firmicutes_A;c__Clostridia;o__Oscillospirales;f__Ruminococcaceae;g__Faecalibacterium;s__Faecalibacterium prausnitzii_H	d__Bacteria	p__Firmicutes_A	c__Clostridia	o__Oscillospirales	f__Ruminococcaceae	g__Faecalibacterium	s__Faecalibacterium prausnitzii_H	2329481	33589	MAG	Europe	United Kingdom	HRGMv2_2801	TRUE	105	59.349	2140	1	0	0	20	NC
GENOME048824	ERR4341941.bin.13	98.11	0.188	PRJEB39223	ERR4341941	d__Bacteria;p__Bacteroidota;c__Bacteroidia;o__Bacteroidales;f__Barnesiellaceae;g__Barnesiella;s__Barnesiella intestinihominis	d__Bacteria	p__Bacteroidota	c__Bacteroidia	o__Bacteroidales	f__Barnesiellaceae	g__Barnesiella	s__Barnesiella intestinihominis	3133825	73080	MAG	Europe	United Kingdom	HRGMv2_0135	FALSE	57	43.375	2499	0	0	0	18	NC
GENOME048825	ERR4341941.bin.61	97.95	0	PRJEB39223	ERR4341941	d__Bacteria;p__Verrucomicrobiota;c__Verrucomicrobiae;o__Verrucomicrobiales;f__Akkermansiaceae;g__Akkermansia;s__Akkermansia muciniphila	d__Bacteria	p__Verrucomicrobiota	c__Verrucomicrobiae	o__Verrucomicrobiales	f__Akkermansiaceae	g__Akkermansia	s__Akkermansia muciniphila	2885366	179391	MAG	Europe	United Kingdom	HRGMv2_3763	TRUE	24	55.1171	2466	0	0	0	20	NC
GENOME048826	ERR4341941.bin.23	97.95	0.68	PRJEB39223	ERR4341941	d__Bacteria;p__Firmicutes_A;c__Clostridia;o__Oscillospirales;f__Ruminococcaceae;g__Ruthenibacterium;s__Ruthenibacterium lactatiformans	d__Bacteria	p__Firmicutes_A	c__Clostridia	o__Oscillospirales	f__Ruminococcaceae	g__Ruthenibacterium	s__Ruthenibacterium lactatiformans	3581750	47298	MAG	Europe	United Kingdom	HRGMv2_2686	FALSE	143	57.4558	3385	0	0	0	19	NC
GENOME048827	ERR4341941.bin.62	97.22	1.232	PRJEB39223	ERR4341941	d__Bacteria;p__Firmicutes_A;c__Clostridia;o__Oscillospirales;f__Ruminococcaceae;g__Gemmiger;s__Gemmiger qucibialis	d__Bacteria	p__Firmicutes_A	c__Clostridia	o__Oscillospirales	f__Ruminococcaceae	g__Gemmiger	s__Gemmiger qucibialis	2293549	8765	MAG	Europe	United Kingdom	HRGMv2_2663	TRUE	378	56.4373	1989	0	0	0	13	NC
GENOME048828	ERR4341941.bin.54	96.78	2.237	PRJEB39223	ERR4341941	d__Bacteria;p__Firmicutes_A;c__Clostridia;o__Oscillospirales;f__Acutalibacteraceae;g__UBA1691;s__UBA1691 sp900544375	d__Bacteria	p__Firmicutes_A	c__Clostridia	o__Oscillospirales	f__Acutalibacteraceae	g__UBA1691	s__UBA1691 sp900544375	2850258	19903	MAG	Europe	United Kingdom	HRGMv2_2817	FALSE	248	51.9895	2605	1	0	0	18	NC
GENOME048829	ERR4341941.bin.34	96.5	0	PRJEB39223	ERR4341941	d__Bacteria;p__Bacteroidota;c__Bacteroidia;o__Bacteroidales;f__Rikenellaceae;g__Alistipes;s__Alistipes shahii	d__Bacteria	p__Bacteroidota	c__Bacteroidia	o__Bacteroidales	f__Rikenellaceae	g__Alistipes	s__Alistipes shahii	2934365	64574	MAG	Europe	United Kingdom	HRGMv2_0129	TRUE	67	59.226	2387	0	0	0	18	NC
GENOME048830	ERR4341941.bin.24	96.37	0.806	PRJEB39223	ERR4341941	d__Bacteria;p__Firmicutes_A;c__Clostridia_A;o__Christensenellales;f__CAG-138;g__Phil1;s__Phil1 sp001940855	d__Bacteria	p__Firmicutes_A	c__Clostridia_A	o__Christensenellales	f__CAG-138	g__Phil1	s__Phil1 sp001940855	2073648	56143	MAG	Europe	United Kingdom	HRGMv2_0680	TRUE	43	53.2116	1945	0	0	0	16	NC
GENOME048831	ERR4341941.bin.3	96.15	1.398	PRJEB39223	ERR4341941	d__Bacteria;p__Firmicutes_A;c__Clostridia;o__UBA1212;f__UBA1255;g__UMGS1537;s__UMGS1537 sp900543695	d__Bacteria	p__Firmicutes_A	c__Clostridia	o__UBA1212	f__UBA1255	g__UMGS1537	s__UMGS1537 sp900543695	2366649	45854	MAG	Europe	United Kingdom	HRGMv2_3656	TRUE	82	50.1462	2089	0	0	0	19	NC
GENOME048832	ERR4341941.bin.37	95.9	0.584	PRJEB39223	ERR4341941	d__Bacteria;p__Firmicutes_A;c__Clostridia;o__Lachnospirales;f__Lachnospiraceae;g__Mediterraneibacter;s__Mediterraneibacter torques	d__Bacteria	p__Firmicutes_A	c__Clostridia	o__Lachnospirales	f__Lachnospiraceae	g__Mediterraneibacter	s__Mediterraneibacter torques	2334958	47233	MAG	Europe	United Kingdom	HRGMv2_2045	FALSE	82	41.9265	2029	0	0	0	15	NC
GENOME048833	ERR4341941.bin.46	95.86	1.847	PRJEB39223	ERR4341941	d__Bacteria;p__Firmicutes_A;c__Clostridia;o__Lachnospirales;f__Lachnospiraceae;g__Agathobacter;s__Agathobacter rectalis	d__Bacteria	p__Firmicutes_A	c__Clostridia	o__Lachnospirales	f__Lachnospiraceae	g__Agathobacter	s__Agathobacter rectalis	2493333	12401	MAG	Europe	United Kingdom	HRGMv2_2063	TRUE	287	42.3308	2211	0	0	0	14	NC
GENOME048834	ERR4341941.bin.43	95.86	0	PRJEB39223	ERR4341941	d__Bacteria;p__Bacteroidota;c__Bacteroidia;o__Bacteroidales;f__Bacteroidaceae;g__Phocaeicola;s__Phocaeicola dorei	d__Bacteria	p__Bacteroidota	c__Bacteroidia	o__Bacteroidales	f__Bacteroidaceae	g__Phocaeicola	s__Phocaeicola dorei	4728834	96518	MAG	Europe	United Kingdom	HRGMv2_0150	TRUE	70	41.617	3700	0	1	0	20	NC
GENOME048835	ERR4341941.bin.16	95.23	0.68	PRJEB39223	ERR4341941	d__Bacteria;p__Firmicutes_A;c__Clostridia;o__Oscillospirales;f__Ruminococcaceae;g__Gemmiger;s__Gemmiger formicilis	d__Bacteria	p__Firmicutes_A	c__Clostridia	o__Oscillospirales	f__Ruminococcaceae	g__Gemmiger	s__Gemmiger formicilis	2352387	72287	MAG	Europe	United Kingdom	HRGMv2_2724	TRUE	69	60.5537	2078	0	0	0	14	NC
GENOME048836	ERR4341941.bin.18	95.09	0.268	PRJEB39223	ERR4341941	d__Bacteria;p__Firmicutes_A;c__Clostridia_A;o__Christensenellales;f__CAG-74;g__Firm-11;s__Firm-11 sp900540045	d__Bacteria	p__Firmicutes_A	c__Clostridia_A	o__Christensenellales	f__CAG-74	g__Firm-11	s__Firm-11 sp900540045	3292118	13647	MAG	Europe	United Kingdom	HRGMv2_0710	TRUE	354	60.6455	2926	0	0	0	18	NC
GENOME048837	ERR4341941.bin.57	94.77	0.932	PRJEB39223	ERR4341941	d__Bacteria;p__Bacteroidota;c__Bacteroidia;o__Bacteroidales;f__Bacteroidaceae;g__Phocaeicola;s__Phocaeicola coprocola	d__Bacteria	p__Bacteroidota	c__Bacteroidia	o__Bacteroidales	f__Bacteroidaceae	g__Phocaeicola	s__Phocaeicola coprocola	3334001	62054	MAG	Europe	United Kingdom	HRGMv2_0153	TRUE	102	40.6897	2641	0	0	0	17	NC
GENOME048838	ERR4341941.bin.56	94.63	1.677	PRJEB39223	ERR4341941	d__Bacteria;p__Firmicutes_A;c__Clostridia;o__Oscillospirales;f__Oscillospiraceae;g__CAG-170;s__CAG-170 sp000432135	d__Bacteria	p__Firmicutes_A	c__Clostridia	o__Oscillospirales	f__Oscillospiraceae	g__CAG-170	s__CAG-170 sp000432135	2954061	76443	MAG	Europe	United Kingdom	HRGMv2_2782	TRUE	69	57.6532	2707	3	0	0	17	NC
GENOME048839	ERR4341941.bin.51	93.95	0.806	PRJEB39223	ERR4341941	d__Bacteria;p__Firmicutes_A;c__Clostridia_A;o__Christensenellales;f__CAG-314;g__CAG-314;s__CAG-314 sp000437915	d__Bacteria	p__Firmicutes_A	c__Clostridia_A	o__Christensenellales	f__CAG-314	g__CAG-314	s__CAG-314 sp000437915	1511087	82592	MAG	Europe	United Kingdom	HRGMv2_0682	FALSE	29	48.9671	1341	0	1	1	20	NC
GENOME048840	ERR4341941.bin.9	93.93	1.342	PRJEB39223	ERR4341941	d__Bacteria;p__Firmicutes_A;c__Clostridia_A;o__Christensenellales;f__CAG-138;g__PeH17;s__PeH17 sp000435055	d__Bacteria	p__Firmicutes_A	c__Clostridia_A	o__Christensenellales	f__CAG-138	g__PeH17	s__PeH17 sp000435055	2052081	82264	MAG	Europe	United Kingdom	HRGMv2_0670	TRUE	37	49.6008	1798	0	0	0	20	NC
GENOME048841	ERR4341941.bin.22	93.82	2.247	PRJEB39223	ERR4341941	d__Bacteria;p__Firmicutes;c__Bacilli;o__RF39;f__UBA660;g__CAG-460;s__CAG-460 sp900751815	d__Bacteria	p__Firmicutes	c__Bacilli	o__RF39	f__UBA660	g__CAG-460	s__CAG-460 sp900751815	1462424	68254	MAG	Europe	United Kingdom	HRGMv2_3396	TRUE	29	27.07	1529	1	0	0	20	NC
GENOME048842	ERR4341941.bin.52	92.75	0.659	PRJEB39223	ERR4341941	d__Bacteria;p__Proteobacteria;c__Gammaproteobacteria;o__Enterobacterales;f__Enterobacteriaceae;g__Klebsiella;s__Klebsiella quasipneumoniae	d__Bacteria	p__Proteobacteria	c__Gammaproteobacteria	o__Enterobacterales	f__Enterobacteriaceae	g__Klebsiella	s__Klebsiella quasipneumoniae	4894506	66390	MAG	Europe	United Kingdom	HRGMv2_1767	TRUE	142	58.285	4553	2	0	0	9	NC
GENOME048843	ERR4341941.bin.32	92.69	2.577	PRJEB39223	ERR4341941	d__Bacteria;p__Firmicutes_A;c__Clostridia;o__Oscillospirales;f__CAG-272;g__UMGS1312;s__UMGS1312 sp900550625	d__Bacteria	p__Firmicutes_A	c__Clostridia	o__Oscillospirales	f__CAG-272	g__UMGS1312	s__UMGS1312 sp900550625	1954996	6360	MAG	Europe	United Kingdom	HRGMv2_2825	TRUE	418	52.8091	1777	0	0	0	17	NC
GENOME048844	ERR4341941.bin.28	92.34	2.265	PRJEB39223	ERR4341941	d__Bacteria;p__Firmicutes_C;c__Negativicutes;o__Acidaminococcales;f__Acidaminococcaceae;g__Phascolarctobacterium_A;s__	d__Bacteria	p__Firmicutes_C	c__Negativicutes	o__Acidaminococcales	f__Acidaminococcaceae	g__Phascolarctobacterium_A	s__	1998176	4320	MAG	Europe	United Kingdom	HRGMv2_0007	TRUE	534	47.475	1984	0	0	0	18	NC
GENOME048845	ERR4341942.bin.9	100	0	PRJEB39223	ERR4341942	d__Archaea;p__Methanobacteriota;c__Methanobacteria;o__Methanobacteriales;f__Methanobacteriaceae;g__Methanobrevibacter_A;s__Methanobrevibacter_A smithii	d__Archaea	p__Methanobacteriota	c__Methanobacteria	o__Methanobacteriales	f__Methanobacteriaceae	g__Methanobrevibacter_A	s__Methanobrevibacter_A smithii	1872424	143123	MAG	Europe	United Kingdom	HRGMv2_2581	TRUE	25	30.929	1798	1	0	0	20	NC
GENOME048846	ERR4341942.bin.66	100	0.898	PRJEB39223	ERR4341942	d__Bacteria;p__Firmicutes_C;c__Negativicutes;o__Acidaminococcales;f__Acidaminococcaceae;g__Phascolarctobacterium_A;s__Phascolarctobacterium_A succinatutens	d__Bacteria	p__Firmicutes_C	c__Negativicutes	o__Acidaminococcales	f__Acidaminococcaceae	g__Phascolarctobacterium_A	s__Phascolarctobacterium_A succinatutens	2170422	56229	MAG	Europe	United Kingdom	HRGMv2_0007	TRUE	60	47.5433	2102	0	0	0	20	NC
GENOME048847	ERR4341942.bin.100	100	0.961	PRJEB39223	ERR4341942	d__Bacteria;p__Bacteroidota;c__Bacteroidia;o__Bacteroidales;f__Rikenellaceae;g__Alistipes;s__Alistipes sp000434235	d__Bacteria	p__Bacteroidota	c__Bacteroidia	o__Bacteroidales	f__Rikenellaceae	g__Alistipes	s__Alistipes sp000434235	2847511	230717	MAG	Europe	United Kingdom	HRGMv2_0206	TRUE	25	60.5391	2431	0	0	0	20	NC
GENOME048848	ERR4341942.bin.63	99.32	0	PRJEB39223	ERR4341942	d__Bacteria;p__Firmicutes_A;c__Clostridia;o__Lachnospirales;f__Lachnospiraceae;g__Coprococcus;s__Coprococcus sp900066115	d__Bacteria	p__Firmicutes_A	c__Clostridia	o__Lachnospirales	f__Lachnospiraceae	g__Coprococcus	s__Coprococcus sp900066115	2651059	136949	MAG	Europe	United Kingdom	HRGMv2_2107	TRUE	32	41.2496	2255	0	0	1	16	NC
GENOME048849	ERR4341942.bin.29	99.32	0.692	PRJEB39223	ERR4341942	d__Bacteria;p__Firmicutes_A;c__Clostridia;o__Lachnospirales;f__Lachnospiraceae;g__Butyrivibrio_A;s__Butyrivibrio_A sp900543865	d__Bacteria	p__Firmicutes_A	c__Clostridia	o__Lachnospirales	f__Lachnospiraceae	g__Butyrivibrio_A	s__Butyrivibrio_A sp900543865	2130077	146722	MAG	Europe	United Kingdom	HRGMv2_2219	TRUE	34	37.3623	2029	0	0	0	16	NC
GENOME048850	ERR4341942.bin.2	99.19	0	PRJEB39223	ERR4341942	d__Bacteria;p__Firmicutes_A;c__Clostridia_A;o__Christensenellales;f__CAG-138;g__Phil1;s__Phil1 sp001940855	d__Bacteria	p__Firmicutes_A	c__Clostridia_A	o__Christensenellales	f__CAG-138	g__Phil1	s__Phil1 sp001940855	2248789	65505	MAG	Europe	United Kingdom	HRGMv2_0680	TRUE	55	52.7825	2109	0	0	0	14	NC
GENOME048851	ERR4341942.bin.58	98.65	1.342	PRJEB39223	ERR4341942	d__Bacteria;p__Firmicutes_A;c__Clostridia;o__Lachnospirales;f__Lachnospiraceae;g__Coprococcus_A;s__Coprococcus_A catus	d__Bacteria	p__Firmicutes_A	c__Clostridia	o__Lachnospirales	f__Lachnospiraceae	g__Coprococcus_A	s__Coprococcus_A catus	2723661	47701	MAG	Europe	United Kingdom	HRGMv2_2085	TRUE	97	43.9198	2444	0	0	0	16	NC
GENOME048852	ERR4341942.bin.56	98.65	1.342	PRJEB39223	ERR4341942	d__Bacteria;p__Firmicutes_A;c__Clostridia;o__Lachnospirales;f__Lachnospiraceae;g__Anaerostipes;s__Anaerostipes hadrus	d__Bacteria	p__Firmicutes_A	c__Clostridia	o__Lachnospirales	f__Lachnospiraceae	g__Anaerostipes	s__Anaerostipes hadrus	2600140	48567	MAG	Europe	United Kingdom	HRGMv2_2047	TRUE	102	37.0458	2411	0	0	0	15	NC
GENOME048853	ERR4341942.bin.55	98.65	1.476	PRJEB39223	ERR4341942	d__Bacteria;p__Firmicutes_A;c__Clostridia;o__Monoglobales_A;f__UBA1381;g__CAG-41;s__CAG-41 sp900066215	d__Bacteria	p__Firmicutes_A	c__Clostridia	o__Monoglobales_A	f__UBA1381	g__CAG-41	s__CAG-41 sp900066215	3001447	66998	MAG	Europe	United Kingdom	HRGMv2_2604	TRUE	108	38.0904	2587	0	0	0	18	NC
GENOME048854	ERR4341942.bin.49	98.65	0	PRJEB39223	ERR4341942	d__Bacteria;p__Firmicutes_A;c__Clostridia;o__Oscillospirales;f__Acutalibacteraceae;g__Ruminococcus_E;s__Ruminococcus_E sp900314705	d__Bacteria	p__Firmicutes_A	c__Clostridia	o__Oscillospirales	f__Acutalibacteraceae	g__Ruminococcus_E	s__Ruminococcus_E sp900314705	2181284	74566	MAG	Europe	United Kingdom	HRGMv2_2733	TRUE	47	33.8138	2010	1	0	0	19	NC
GENOME048855	ERR4341942.bin.43	98.65	1.677	PRJEB39223	ERR4341942	d__Bacteria;p__Firmicutes_A;c__Clostridia;o__Oscillospirales;f__Acutalibacteraceae;g__Ruminococcus_E;s__Ruminococcus_E bromii_B	d__Bacteria	p__Firmicutes_A	c__Clostridia	o__Oscillospirales	f__Acutalibacteraceae	g__Ruminococcus_E	s__Ruminococcus_E bromii_B	2114485	119366	MAG	Europe	United Kingdom	HRGMv2_2692	FALSE	30	40.8818	1954	1	0	0	17	NC
GENOME048856	ERR4341942.bin.1	98.63	0	PRJEB39223	ERR4341942	d__Bacteria;p__Firmicutes_A;c__Clostridia;o__Oscillospirales;f__Ruminococcaceae;g__Ruminococcus_D;s__Ruminococcus_D bicirculans	d__Bacteria	p__Firmicutes_A	c__Clostridia	o__Oscillospirales	f__Ruminococcaceae	g__Ruminococcus_D	s__Ruminococcus_D bicirculans	2778657	89297	MAG	Europe	United Kingdom	HRGMv2_2719	TRUE	60	42.6203	2505	0	0	0	16	NC
GENOME048857	ERR4341942.bin.20	98.49	0.88	PRJEB39223	ERR4341942	d__Bacteria;p__Bacteroidota;c__Bacteroidia;o__Bacteroidales;f__UBA11471;g__UBA11471;s__UBA11471 sp000434215	d__Bacteria	p__Bacteroidota	c__Bacteroidia	o__Bacteroidales	f__UBA11471	g__UBA11471	s__UBA11471 sp000434215	2403607	31117	MAG	Europe	United Kingdom	HRGMv2_0228	FALSE	122	45.7629	2011	0	0	0	20	NC
GENOME048858	ERR4341942.bin.52	98.13	1.165	PRJEB39223	ERR4341942	d__Bacteria;p__Firmicutes_A;c__Clostridia_A;o__Christensenellales;f__CAG-74;g__UBA11524;s__UBA11524 sp000437595	d__Bacteria	p__Firmicutes_A	c__Clostridia_A	o__Christensenellales	f__CAG-74	g__UBA11524	s__UBA11524 sp000437595	3024376	67015	MAG	Europe	United Kingdom	HRGMv2_0672	TRUE	69	58.0839	2566	1	1	0	20	NC
GENOME048859	ERR4341942.bin.39	98	0.222	PRJEB39223	ERR4341942	d__Bacteria;p__Actinobacteriota;c__Actinomycetia;o__Actinomycetales;f__Bifidobacteriaceae;g__Bifidobacterium;s__Bifidobacterium animalis	d__Bacteria	p__Actinobacteriota	c__Actinomycetia	o__Actinomycetales	f__Bifidobacteriaceae	g__Bifidobacterium	s__Bifidobacterium animalis	1898057	100876	MAG	Europe	United Kingdom	HRGMv2_0051	FALSE	33	60.4597	1574	0	0	0	20	NC
GENOME048860	ERR4341942.bin.91	97.95	0	PRJEB39223	ERR4341942	d__Bacteria;p__Verrucomicrobiota;c__Verrucomicrobiae;o__Verrucomicrobiales;f__Akkermansiaceae;g__Akkermansia;s__Akkermansia muciniphila	d__Bacteria	p__Verrucomicrobiota	c__Verrucomicrobiae	o__Verrucomicrobiales	f__Akkermansiaceae	g__Akkermansia	s__Akkermansia muciniphila	2904735	203762	MAG	Europe	United Kingdom	HRGMv2_3763	FALSE	27	55.3141	2449	0	0	0	20	NC
GENOME048861	ERR4341942.bin.50	97.81	0.167	PRJEB39223	ERR4341942	d__Bacteria;p__Firmicutes_A;c__Clostridia;o__Oscillospirales;f__Ruminococcaceae;g__Ruminococcus_F;s__Ruminococcus_F champanellensis	d__Bacteria	p__Firmicutes_A	c__Clostridia	o__Oscillospirales	f__Ruminococcaceae	g__Ruminococcus_F	s__Ruminococcus_F champanellensis	2109577	29038	MAG	Europe	United Kingdom	HRGMv2_2923	TRUE	108	54.4428	1892	1	0	0	15	NC
GENOME048862	ERR4341942.bin.4	97.66	0.097	PRJEB39223	ERR4341942	d__Bacteria;p__Firmicutes_A;c__Clostridia;o__Lachnospirales;f__Lachnospiraceae;g__Mediterraneibacter;s__Mediterraneibacter torques	d__Bacteria	p__Firmicutes_A	c__Clostridia	o__Lachnospirales	f__Lachnospiraceae	g__Mediterraneibacter	s__Mediterraneibacter torques	2483954	53054	MAG	Europe	United Kingdom	HRGMv2_2045	TRUE	81	42.0829	2170	0	0	0	15	NC
GENOME048863	ERR4341942.bin.70	97.65	0.581	PRJEB39223	ERR4341942	d__Bacteria;p__Firmicutes_A;c__Clostridia;o__Oscillospirales;f__Acutalibacteraceae;g__Eubacterium_R;s__Eubacterium_R sp000436835	d__Bacteria	p__Firmicutes_A	c__Clostridia	o__Oscillospirales	f__Acutalibacteraceae	g__Eubacterium_R	s__Eubacterium_R sp000436835	1851267	23146	MAG	Europe	United Kingdom	HRGMv2_2730	FALSE	120	38.1024	1740	1	0	0	14	NC
GENOME048864	ERR4341942.bin.65	97.6	0	PRJEB39223	ERR4341942	d__Archaea;p__Methanobacteriota;c__Methanobacteria;o__Methanobacteriales;f__Methanobacteriaceae;g__Methanosphaera;s__Methanosphaera stadtmanae	d__Archaea	p__Methanobacteriota	c__Methanobacteria	o__Methanobacteriales	f__Methanobacteriaceae	g__Methanosphaera	s__Methanosphaera stadtmanae	1644984	63521	MAG	Europe	United Kingdom	HRGMv2_2583	TRUE	48	27.4549	1519	0	0	0	20	NC
GENOME048865	ERR4341942.bin.10	97.55	0.806	PRJEB39223	ERR4341942	d__Bacteria;p__Firmicutes_A;c__Clostridia_A;o__Christensenellales;f__CAG-138;g__PeH17;s__PeH17 sp900542285	d__Bacteria	p__Firmicutes_A	c__Clostridia_A	o__Christensenellales	f__CAG-138	g__PeH17	s__PeH17 sp900542285	1794393	69336	MAG	Europe	United Kingdom	HRGMv2_0787	TRUE	52	50.029	1577	1	1	1	19	HQ
GENOME048866	ERR4341942.bin.64	97.37	1.254	PRJEB39223	ERR4341942	d__Bacteria;p__Firmicutes_A;c__Clostridia;o__Clostridiales;f__Clostridiaceae;g__Clostridium;s__Clostridium sp900759995	d__Bacteria	p__Firmicutes_A	c__Clostridia	o__Clostridiales	f__Clostridiaceae	g__Clostridium	s__Clostridium sp900759995	3407855	46667	MAG	Europe	United Kingdom	HRGMv2_0831	TRUE	125	27.5354	3130	2	0	0	17	NC
GENOME048867	ERR4341942.bin.82	97.31	0	PRJEB39223	ERR4341942	d__Bacteria;p__Firmicutes_A;c__Clostridia;o__Oscillospirales;f__Ruminococcaceae;g__Ruminococcus_C;s__Ruminococcus_C callidus	d__Bacteria	p__Firmicutes_A	c__Clostridia	o__Oscillospirales	f__Ruminococcaceae	g__Ruminococcus_C	s__Ruminococcus_C callidus	2497748	20915	MAG	Europe	United Kingdom	HRGMv2_2731	TRUE	209	50.8904	2179	0	0	0	17	NC
GENOME048868	ERR4341942.bin.18	97.31	0	PRJEB39223	ERR4341942	d__Bacteria;p__Firmicutes_A;c__Clostridia;o__Oscillospirales;f__Ruminococcaceae;g__Ruminiclostridium_E;s__Ruminiclostridium_E sp900556525	d__Bacteria	p__Firmicutes_A	c__Clostridia	o__Oscillospirales	f__Ruminococcaceae	g__Ruminiclostridium_E	s__Ruminiclostridium_E sp900556525	2652281	29559	MAG	Europe	United Kingdom	HRGMv2_3040	TRUE	159	48.4324	2496	0	0	0	16	NC
GENOME048869	ERR4341942.bin.22	96.69	1.284	PRJEB39223	ERR4341942	d__Bacteria;p__Firmicutes;c__Bacilli;o__Lactobacillales;f__Streptococcaceae;g__Streptococcus;s__Streptococcus thermophilus	d__Bacteria	p__Firmicutes	c__Bacilli	o__Lactobacillales	f__Streptococcaceae	g__Streptococcus	s__Streptococcus thermophilus	1689791	10294	MAG	Europe	United Kingdom	HRGMv2_2457	TRUE	255	39.2017	1747	0	0	0	14	NC
GENOME048870	ERR4341942.bin.84	96.48	0.557	PRJEB39223	ERR4341942	d__Bacteria;p__Bacteroidota;c__Bacteroidia;o__Bacteroidales;f__Bacteroidaceae;g__Paraprevotella;s__Paraprevotella clara	d__Bacteria	p__Bacteroidota	c__Bacteroidia	o__Bacteroidales	f__Bacteroidaceae	g__Paraprevotella	s__Paraprevotella clara	3519878	80594	MAG	Europe	United Kingdom	HRGMv2_0136	TRUE	72	48.7925	2733	1	0	0	17	NC
GENOME048871	ERR4341942.bin.36	96.32	0.867	PRJEB39223	ERR4341942	d__Bacteria;p__Bacteroidota;c__Bacteroidia;o__Bacteroidales;f__Bacteroidaceae;g__Bacteroides;s__Bacteroides uniformis	d__Bacteria	p__Bacteroidota	c__Bacteroidia	o__Bacteroidales	f__Bacteroidaceae	g__Bacteroides	s__Bacteroides uniformis	4138333	32055	MAG	Europe	United Kingdom	HRGMv2_0141	FALSE	212	46.6494	3309	0	0	0	18	NC
GENOME048872	ERR4341942.bin.11	96.21	0.094	PRJEB39223	ERR4341942	d__Bacteria;p__Bacteroidota;c__Bacteroidia;o__Bacteroidales;f__Muribaculaceae;g__CAG-279;s__CAG-279 sp000437795	d__Bacteria	p__Bacteroidota	c__Bacteroidia	o__Bacteroidales	f__Muribaculaceae	g__CAG-279	s__CAG-279 sp000437795	2433452	26792	MAG	Europe	United Kingdom	HRGMv2_0169	TRUE	137	50.1782	2065	0	0	0	19	NC
GENOME048873	ERR4341942.bin.15	95.48	1.941	PRJEB39223	ERR4341942	d__Bacteria;p__Bacteroidota;c__Bacteroidia;o__Bacteroidales;f__Bacteroidaceae;g__Bacteroides;s__Bacteroides caccae	d__Bacteria	p__Bacteroidota	c__Bacteroidia	o__Bacteroidales	f__Bacteroidaceae	g__Bacteroides	s__Bacteroides caccae	4876496	91597	MAG	Europe	United Kingdom	HRGMv2_0245	TRUE	111	41.8047	3917	0	0	0	17	NC
GENOME048874	ERR4341942.bin.16	95.27	0.675	PRJEB39223	ERR4341942	d__Bacteria;p__Verrucomicrobiota;c__Verrucomicrobiae;o__Opitutales;f__CAG-312;g__CAG-312;s__CAG-312 sp900545715	d__Bacteria	p__Verrucomicrobiota	c__Verrucomicrobiae	o__Opitutales	f__CAG-312	g__CAG-312	s__CAG-312 sp900545715	2460208	67759	MAG	Europe	United Kingdom	HRGMv2_2654	TRUE	69	49.4335	2033	0	0	0	20	NC
GENOME048875	ERR4341942.bin.51	94.91	0	PRJEB39223	ERR4341942	d__Bacteria;p__Firmicutes_A;c__Clostridia;o__Oscillospirales;f__Oscillospiraceae;g__ER4;s__ER4 sp900317525	d__Bacteria	p__Firmicutes_A	c__Clostridia	o__Oscillospirales	f__Oscillospiraceae	g__ER4	s__ER4 sp900317525	1873553	33399	MAG	Europe	United Kingdom	HRGMv2_2701	TRUE	96	61.2895	1781	1	0	0	13	NC
GENOME048876	ERR4341942.bin.41	94.89	0.671	PRJEB39223	ERR4341942	d__Bacteria;p__Firmicutes_A;c__Clostridia;o__Lachnospirales;f__Lachnospiraceae;g__Lachnospira;s__Lachnospira rogosae_A	d__Bacteria	p__Firmicutes_A	c__Clostridia	o__Lachnospirales	f__Lachnospiraceae	g__Lachnospira	s__Lachnospira rogosae_A	2533357	48607	MAG	Europe	United Kingdom	HRGMv2_2061	TRUE	100	35.8229	2190	0	0	0	10	NC
GENOME048877	ERR4341942.bin.78	94.88	1.02	PRJEB39223	ERR4341942	d__Bacteria;p__Firmicutes_A;c__Clostridia;o__Oscillospirales;f__Ruminococcaceae;g__Gemmiger;s__Gemmiger qucibialis	d__Bacteria	p__Firmicutes_A	c__Clostridia	o__Oscillospirales	f__Ruminococcaceae	g__Gemmiger	s__Gemmiger qucibialis	2280679	10565	MAG	Europe	United Kingdom	HRGMv2_2663	TRUE	314	56.7687	1953	0	0	0	15	NC
GENOME048878	ERR4341942.bin.96	94.68	0	PRJEB39223	ERR4341942	d__Bacteria;p__Firmicutes_A;c__Clostridia;o__Oscillospirales;f__CAG-272;g__CAG-448;s__CAG-448 sp003150135	d__Bacteria	p__Firmicutes_A	c__Clostridia	o__Oscillospirales	f__CAG-272	g__CAG-448	s__CAG-448 sp003150135	2090735	34211	MAG	Europe	United Kingdom	HRGMv2_2789	TRUE	129	60.0477	1659	0	0	0	17	NC
GENOME048879	ERR4341942.bin.71	94.04	0.671	PRJEB39223	ERR4341942	d__Bacteria;p__Firmicutes_A;c__Clostridia;o__Oscillospirales;f__Oscillospiraceae;g__CAG-83;s__CAG-83 sp900545585	d__Bacteria	p__Firmicutes_A	c__Clostridia	o__Oscillospirales	f__Oscillospiraceae	g__CAG-83	s__CAG-83 sp900545585	2111295	55875	MAG	Europe	United Kingdom	HRGMv2_2769	TRUE	94	61.448	1930	0	0	0	15	NC
GENOME048880	ERR4341942.bin.76	93.82	0	PRJEB39223	ERR4341942	d__Bacteria;p__Firmicutes;c__Bacilli;o__RF39;f__UBA660;g__CAG-762;s__CAG-762 sp000432575	d__Bacteria	p__Firmicutes	c__Bacilli	o__RF39	f__UBA660	g__CAG-762	s__CAG-762 sp000432575	1279655	69917	MAG	Europe	United Kingdom	HRGMv2_3399	TRUE	35	27.4411	1278	1	0	0	20	NC
GENOME048881	ERR4341942.bin.68	93.82	2.407	PRJEB39223	ERR4341942	d__Bacteria;p__Firmicutes;c__Bacilli;o__RF39;f__UBA660;g__CAG-611;s__CAG-611 sp900552235	d__Bacteria	p__Firmicutes	c__Bacilli	o__RF39	f__UBA660	g__CAG-611	s__CAG-611 sp900552235	983579	122610	MAG	Europe	United Kingdom	HRGMv2_3358	TRUE	17	24.3814	997	1	1	0	20	NC
GENOME048882	ERR4341942.bin.3	93.27	0.838	PRJEB39223	ERR4341942	d__Bacteria;p__Firmicutes_A;c__Clostridia;o__Lachnospirales;f__Lachnospiraceae;g__CAG-303;s__CAG-303 sp000437755	d__Bacteria	p__Firmicutes_A	c__Clostridia	o__Lachnospirales	f__Lachnospiraceae	g__CAG-303	s__CAG-303 sp000437755	2730116	63037	MAG	Europe	United Kingdom	HRGMv2_2268	TRUE	85	41.0933	2428	0	0	0	16	NC
GENOME048883	ERR4341942.bin.83	92.95	0.732	PRJEB39223	ERR4341942	d__Bacteria;p__Firmicutes_A;c__Clostridia;o__Lachnospirales;f__Lachnospiraceae;g__Eubacterium_F;s__Eubacterium_F sp900539115	d__Bacteria	p__Firmicutes_A	c__Clostridia	o__Lachnospirales	f__Lachnospiraceae	g__Eubacterium_F	s__Eubacterium_F sp900539115	2674508	26950	MAG	Europe	United Kingdom	HRGMv2_2249	FALSE	168	42.6432	2370	0	0	0	12	NC
GENOME048884	ERR4341942.bin.33	92.91	3.184	PRJEB39223	ERR4341942	d__Bacteria;p__Firmicutes_A;c__Clostridia;o__Lachnospirales;f__Lachnospiraceae;g__Acetatifactor;s__Acetatifactor sp900066565	d__Bacteria	p__Firmicutes_A	c__Clostridia	o__Lachnospirales	f__Lachnospiraceae	g__Acetatifactor	s__Acetatifactor sp900066565	3068572	42114	MAG	Europe	United Kingdom	HRGMv2_2074	TRUE	105	47.1883	2717	0	0	0	14	NC
GENOME048885	ERR4341942.bin.92	92.82	1.089	PRJEB39223	ERR4341942	d__Bacteria;p__Bacteroidota;c__Bacteroidia;o__Bacteroidales;f__Tannerellaceae;g__Parabacteroides;s__Parabacteroides distasonis	d__Bacteria	p__Bacteroidota	c__Bacteroidia	o__Bacteroidales	f__Tannerellaceae	g__Parabacteroides	s__Parabacteroides distasonis	4376448	11758	MAG	Europe	United Kingdom	HRGMv2_0134	FALSE	546	45.4056	3544	0	0	0	12	NC
GENOME048886	ERR4341942.bin.86	92.41	1.123	PRJEB39223	ERR4341942	d__Bacteria;p__Firmicutes;c__Bacilli;o__RF39;f__UBA660;g__CAG-460;s__CAG-460 sp000437315	d__Bacteria	p__Firmicutes	c__Bacilli	o__RF39	f__UBA660	g__CAG-460	s__CAG-460 sp000437315	1367879	150992	MAG	Europe	United Kingdom	HRGMv2_3348	TRUE	17	25.281	1388	0	0	0	20	NC
GENOME048887	ERR4341942.bin.61	92.31	0.907	PRJEB39223	ERR4341942	d__Bacteria;p__Firmicutes_A;c__Clostridia;o__Oscillospirales;f__Ruminococcaceae;g__Gemmiger;s__Gemmiger sp900540775	d__Bacteria	p__Firmicutes_A	c__Clostridia	o__Oscillospirales	f__Ruminococcaceae	g__Gemmiger	s__Gemmiger sp900540775	2302895	36305	MAG	Europe	United Kingdom	HRGMv2_2675	TRUE	104	59.7138	2014	1	0	1	18	NC
GENOME048888	ERR4341942.bin.17	91.57	1.685	PRJEB39223	ERR4341942	d__Bacteria;p__Firmicutes;c__Bacilli;o__RF39;f__UBA660;g__CAG-1000;s__CAG-1000 sp000436975	d__Bacteria	p__Firmicutes	c__Bacilli	o__RF39	f__UBA660	g__CAG-1000	s__CAG-1000 sp000436975	1127053	246479	MAG	Europe	United Kingdom	HRGMv2_3392	TRUE	11	26.3563	1138	1	1	1	20	HQ
GENOME048889	ERR4341942.bin.35	91.33	0	PRJEB39223	ERR4341942	d__Bacteria;p__Firmicutes_A;c__Clostridia;o__Oscillospirales;f__CAG-272;g__UBA11512;s__UBA11512 sp003522145	d__Bacteria	p__Firmicutes_A	c__Clostridia	o__Oscillospirales	f__CAG-272	g__UBA11512	s__UBA11512 sp003522145	1906342	13746	MAG	Europe	United Kingdom	HRGMv2_2829	TRUE	182	50.7738	1653	0	1	0	18	NC
GENOME048890	ERR4341942.bin.14	91.1	0.721	PRJEB39223	ERR4341942	d__Bacteria;p__Bacteroidota;c__Bacteroidia;o__Bacteroidales;f__Rikenellaceae;g__Alistipes;s__Alistipes communis	d__Bacteria	p__Bacteroidota	c__Bacteroidia	o__Bacteroidales	f__Rikenellaceae	g__Alistipes	s__Alistipes communis	2602258	133307	MAG	Europe	United Kingdom	HRGMv2_0168	TRUE	41	59.7801	2079	0	0	0	17	NC
GENOME048891	ERR4341942.bin.38	90.83	2.934	PRJEB39223	ERR4341942	d__Bacteria;p__Firmicutes_A;c__Clostridia;o__Oscillospirales;f__Acutalibacteraceae;g__CAG-177;s__CAG-177 sp000431775	d__Bacteria	p__Firmicutes_A	c__Clostridia	o__Oscillospirales	f__Acutalibacteraceae	g__CAG-177	s__CAG-177 sp000431775	1923885	5193	MAG	Europe	United Kingdom	HRGMv2_2802	TRUE	485	53.6469	1753	1	0	0	15	NC
GENOME048892	ERR4341942.bin.8	90.55	0.185	PRJEB39223	ERR4341942	d__Bacteria;p__Bacteroidota;c__Bacteroidia;o__Bacteroidales;f__Bacteroidaceae;g__Bacteroides;s__Bacteroides cellulosilyticus	d__Bacteria	p__Bacteroidota	c__Bacteroidia	o__Bacteroidales	f__Bacteroidaceae	g__Bacteroides	s__Bacteroides cellulosilyticus	6057222	167881	MAG	Europe	United Kingdom	HRGMv2_0232	FALSE	48	42.8284	4496	1	0	0	19	NC
GENOME048893	ERR4341942.bin.77	90.37	3.069	PRJEB39223	ERR4341942	d__Bacteria;p__Verrucomicrobiota;c__Lentisphaeria;o__Victivallales;f__Victivallaceae;g__Victivallis;s__Victivallis sp900550905	d__Bacteria	p__Verrucomicrobiota	c__Lentisphaeria	o__Victivallales	f__Victivallaceae	g__Victivallis	s__Victivallis sp900550905	3672245	32054	MAG	Europe	United Kingdom	HRGMv2_3781	TRUE	176	60.1314	2899	0	0	0	15	NC
GENOME048894	ERR4341942.bin.28	90.16	1.81	PRJEB39223	ERR4341942	d__Bacteria;p__Firmicutes_A;c__Clostridia;o__Oscillospirales;f__CAG-382;g__UCG-010;s__UCG-010 sp900754535	d__Bacteria	p__Firmicutes_A	c__Clostridia	o__Oscillospirales	f__CAG-382	g__UCG-010	s__UCG-010 sp900754535	1596228	14357	MAG	Europe	United Kingdom	HRGMv2_4433	TRUE	157	53.3622	1391	0	0	0	19	NC
GENOME048895	ERR4341942.bin.53	90.15	0.228	PRJEB39223	ERR4341942	d__Bacteria;p__Firmicutes_A;c__Clostridia;o__Oscillospirales;f__Ruminococcaceae;g__UBA5884;s__UBA5884 sp900551505	d__Bacteria	p__Firmicutes_A	c__Clostridia	o__Oscillospirales	f__Ruminococcaceae	g__UBA5884	s__UBA5884 sp900551505	1880964	4892	MAG	Europe	United Kingdom	HRGMv2_2978	TRUE	468	40.1635	1626	0	0	0	10	NC
GENOME048896	ERR4341943.bin.58	99.94	0.681	PRJEB39223	ERR4341943	d__Bacteria;p__Actinobacteriota;c__Actinomycetia;o__Actinomycetales;f__Bifidobacteriaceae;g__Bifidobacterium;s__Bifidobacterium pseudocatenulatum	d__Bacteria	p__Actinobacteriota	c__Actinomycetia	o__Actinomycetales	f__Bifidobacteriaceae	g__Bifidobacterium	s__Bifidobacterium pseudocatenulatum	2150012	83906	MAG	Europe	United Kingdom	HRGMv2_0070	TRUE	55	56.4848	1722	1	0	0	20	NC
GENOME048897	ERR4341943.bin.49	99.62	0	PRJEB39223	ERR4341943	d__Bacteria;p__Bacteroidota;c__Bacteroidia;o__Bacteroidales;f__Barnesiellaceae;g__Barnesiella;s__Barnesiella intestinihominis	d__Bacteria	p__Bacteroidota	c__Bacteroidia	o__Bacteroidales	f__Barnesiellaceae	g__Barnesiella	s__Barnesiella intestinihominis	3215248	167659	MAG	Europe	United Kingdom	HRGMv2_0135	TRUE	34	43.2458	2577	0	0	0	20	NC
GENOME048898	ERR4341943.bin.57	99.4	0.898	PRJEB39223	ERR4341943	d__Bacteria;p__Firmicutes_C;c__Negativicutes;o__Acidaminococcales;f__Acidaminococcaceae;g__Phascolarctobacterium_A;s__Phascolarctobacterium_A succinatutens	d__Bacteria	p__Firmicutes_C	c__Negativicutes	o__Acidaminococcales	f__Acidaminococcaceae	g__Phascolarctobacterium_A	s__Phascolarctobacterium_A succinatutens	2315420	126990	MAG	Europe	United Kingdom	HRGMv2_0007	TRUE	32	47.1513	2130	0	0	0	20	NC
GENOME048899	ERR4341943.bin.18	99.32	0	PRJEB39223	ERR4341943	d__Bacteria;p__Firmicutes_A;c__Clostridia;o__Lachnospirales;f__Lachnospiraceae;g__Bacteroides_F;s__Bacteroides_F pectinophilus	d__Bacteria	p__Firmicutes_A	c__Clostridia	o__Lachnospirales	f__Lachnospiraceae	g__Bacteroides_F	s__Bacteroides_F pectinophilus	2559291	132778	MAG	Europe	United Kingdom	HRGMv2_2220	TRUE	34	42.0853	2311	0	0	0	17	NC
GENOME048900	ERR4341943.bin.55	99.3	1.165	PRJEB39223	ERR4341943	d__Bacteria;p__Firmicutes_A;c__Clostridia_A;o__Christensenellales;f__CAG-74;g__UBA11524;s__UBA11524 sp000437595	d__Bacteria	p__Firmicutes_A	c__Clostridia_A	o__Christensenellales	f__CAG-74	g__UBA11524	s__UBA11524 sp000437595	3074755	101505	MAG	Europe	United Kingdom	HRGMv2_0672	TRUE	67	58.234	2561	2	0	1	20	NC
GENOME048901	ERR4341943.bin.23	98.66	0	PRJEB39223	ERR4341943	d__Bacteria;p__Firmicutes;c__Bacilli;o__Acholeplasmatales;f__Anaeroplasmataceae;g__CAG-307;s__CAG-307 sp001916215	d__Bacteria	p__Firmicutes	c__Bacilli	o__Acholeplasmatales	f__Anaeroplasmataceae	g__CAG-307	s__CAG-307 sp001916215	2018325	115558	MAG	Europe	United Kingdom	HRGMv2_0001	TRUE	45	29.5302	1803	0	0	0	18	NC
GENOME048902	ERR4341943.bin.15	98.1	2.4	PRJEB39223	ERR4341943	d__Bacteria;p__Firmicutes_A;c__Clostridia;o__Lachnospirales;f__Lachnospiraceae;g__KLE1615;s__KLE1615 sp900066985	d__Bacteria	p__Firmicutes_A	c__Clostridia	o__Lachnospirales	f__Lachnospiraceae	g__KLE1615	s__KLE1615 sp900066985	3457610	36092	MAG	Europe	United Kingdom	HRGMv2_2055	TRUE	150	41.1898	2837	0	0	0	16	NC
GENOME048903	ERR4341943.bin.70	97.98	3.859	PRJEB39223	ERR4341943	d__Bacteria;p__Firmicutes_A;c__Clostridia;o__Oscillospirales;f__Ruminococcaceae;g__CAG-115;s__CAG-115 sp000432175	d__Bacteria	p__Firmicutes_A	c__Clostridia	o__Oscillospirales	f__Ruminococcaceae	g__CAG-115	s__CAG-115 sp000432175	3182190	57272	MAG	Europe	United Kingdom	HRGMv2_2994	TRUE	113	51.1688	2863	0	0	0	16	NC
GENOME048904	ERR4341943.bin.4	97.84	0.097	PRJEB39223	ERR4341943	d__Bacteria;p__Proteobacteria;c__Alphaproteobacteria;o__RF32;f__CAG-239;g__51-20;s__51-20 sp001917175	d__Bacteria	p__Proteobacteria	c__Alphaproteobacteria	o__RF32	f__CAG-239	g__51-20	s__51-20 sp001917175	1855506	49887	MAG	Europe	United Kingdom	HRGMv2_3312	FALSE	65	50.9849	1698	0	0	0	19	NC
GENOME048905	ERR4341943.bin.81	97.65	0	PRJEB39223	ERR4341943	d__Bacteria;p__Firmicutes_A;c__Clostridia;o__Oscillospirales;f__Ruminococcaceae;g__Ruminiclostridium_E;s__Ruminiclostridium_E siraeum	d__Bacteria	p__Firmicutes_A	c__Clostridia	o__Oscillospirales	f__Ruminococcaceae	g__Ruminiclostridium_E	s__Ruminiclostridium_E siraeum	2524859	53919	MAG	Europe	United Kingdom	HRGMv2_2669	TRUE	82	44.9172	2238	0	0	0	14	NC
GENOME048906	ERR4341943.bin.52	97.42	0.134	PRJEB39223	ERR4341943	d__Bacteria;p__Firmicutes_A;c__Clostridia;o__Lachnospirales;f__Lachnospiraceae;g__Eubacterium_F;s__Eubacterium_F sp003491505	d__Bacteria	p__Firmicutes_A	c__Clostridia	o__Lachnospirales	f__Lachnospiraceae	g__Eubacterium_F	s__Eubacterium_F sp003491505	2551833	23275	MAG	Europe	United Kingdom	HRGMv2_2081	TRUE	159	40.8084	2312	0	0	0	13	NC
GENOME048907	ERR4341943.bin.9	97.31	0	PRJEB39223	ERR4341943	d__Bacteria;p__Firmicutes_A;c__Clostridia;o__Oscillospirales;f__Acutalibacteraceae;g__CAG-180;s__CAG-180 sp004556705	d__Bacteria	p__Firmicutes_A	c__Clostridia	o__Oscillospirales	f__Acutalibacteraceae	g__CAG-180	s__CAG-180 sp004556705	1886332	114827	MAG	Europe	United Kingdom	HRGMv2_2851	TRUE	25	42.5858	1720	2	0	0	20	NC
GENOME048908	ERR4341943.bin.63	97.21	0.955	PRJEB39223	ERR4341943	d__Bacteria;p__Firmicutes_A;c__Clostridia;o__Oscillospirales;f__Ruminococcaceae;g__Ruminococcus_F;s__Ruminococcus_F champanellensis	d__Bacteria	p__Firmicutes_A	c__Clostridia	o__Oscillospirales	f__Ruminococcaceae	g__Ruminococcus_F	s__Ruminococcus_F champanellensis	2084118	11630	MAG	Europe	United Kingdom	HRGMv2_2923	TRUE	269	54.7388	1899	0	0	0	14	NC
GENOME048909	ERR4341943.bin.43	97.14	2.062	PRJEB39223	ERR4341943	d__Bacteria;p__Bacteroidota;c__Bacteroidia;o__Bacteroidales;f__Tannerellaceae;g__Parabacteroides;s__Parabacteroides distasonis	d__Bacteria	p__Bacteroidota	c__Bacteroidia	o__Bacteroidales	f__Tannerellaceae	g__Parabacteroides	s__Parabacteroides distasonis	4389579	14555	MAG	Europe	United Kingdom	HRGMv2_0134	FALSE	418	45.1315	3605	0	0	0	16	NC
GENOME048910	ERR4341943.bin.8	97.13	4.584	PRJEB39223	ERR4341943	d__Bacteria;p__Bacteroidota;c__Bacteroidia;o__Bacteroidales;f__Bacteroidaceae;g__Bacteroides;s__Bacteroides uniformis	d__Bacteria	p__Bacteroidota	c__Bacteroidia	o__Bacteroidales	f__Bacteroidaceae	g__Bacteroides	s__Bacteroides uniformis	4233632	99831	MAG	Europe	United Kingdom	HRGMv2_0141	TRUE	76	46.6433	3412	1	0	0	19	NC
GENOME048911	ERR4341943.bin.76	97.12	3.048	PRJEB39223	ERR4341943	d__Bacteria;p__Firmicutes_A;c__Clostridia;o__Lachnospirales;f__Lachnospiraceae;g__Agathobacter;s__Agathobacter sp000434275	d__Bacteria	p__Firmicutes_A	c__Clostridia	o__Lachnospirales	f__Lachnospiraceae	g__Agathobacter	s__Agathobacter sp000434275	3116381	58462	MAG	Europe	United Kingdom	HRGMv2_2238	TRUE	109	41.2368	2927	0	0	0	16	NC
GENOME048912	ERR4341943.bin.47	97.1	2.004	PRJEB39223	ERR4341943	d__Bacteria;p__Firmicutes_A;c__Clostridia;o__Lachnospirales;f__Lachnospiraceae;g__CAG-95;s__CAG-95 sp000436115	d__Bacteria	p__Firmicutes_A	c__Clostridia	o__Lachnospirales	f__Lachnospiraceae	g__CAG-95	s__CAG-95 sp000436115	2724036	84073	MAG	Europe	United Kingdom	HRGMv2_2221	TRUE	43	45.7129	2495	0	0	0	17	NC
GENOME048913	ERR4341943.bin.74	97.02	0.557	PRJEB39223	ERR4341943	d__Bacteria;p__Bacteroidota;c__Bacteroidia;o__Bacteroidales;f__Bacteroidaceae;g__Phocaeicola;s__Phocaeicola sp900066445	d__Bacteria	p__Bacteroidota	c__Bacteroidia	o__Bacteroidales	f__Bacteroidaceae	g__Phocaeicola	s__Phocaeicola sp900066445	3651483	72090	MAG	Europe	United Kingdom	HRGMv2_0375	TRUE	81	39.8436	3005	0	0	0	18	NC
GENOME048914	ERR4341943.bin.85	96.66	0.503	PRJEB39223	ERR4341943	d__Bacteria;p__Bacteroidota;c__Bacteroidia;o__Bacteroidales;f__Muribaculaceae;g__CAG-873;s__CAG-873 sp900548975	d__Bacteria	p__Bacteroidota	c__Bacteroidia	o__Bacteroidales	f__Muribaculaceae	g__CAG-873	s__CAG-873 sp900548975	3251547	96470	MAG	Europe	United Kingdom	HRGMv2_0426	TRUE	49	54.4473	2608	0	1	0	17	NC
GENOME048915	ERR4341943.bin.6	96.61	0	PRJEB39223	ERR4341943	d__Bacteria;p__Firmicutes_A;c__Clostridia_A;o__Christensenellales;f__CAG-138;g__UMGS1241;s__UMGS1241 sp900540495	d__Bacteria	p__Firmicutes_A	c__Clostridia_A	o__Christensenellales	f__CAG-138	g__UMGS1241	s__UMGS1241 sp900540495	2277467	82087	MAG	Europe	United Kingdom	HRGMv2_0708	TRUE	52	61.7088	2076	0	1	0	20	NC
GENOME048916	ERR4341943.bin.40	96.37	0.223	PRJEB39223	ERR4341943	d__Bacteria;p__Firmicutes_A;c__Clostridia;o__Oscillospirales;f__Acutalibacteraceae;g__CAG-177;s__CAG-177 sp000431775	d__Bacteria	p__Firmicutes_A	c__Clostridia	o__Oscillospirales	f__Acutalibacteraceae	g__CAG-177	s__CAG-177 sp000431775	2141195	23123	MAG	Europe	United Kingdom	HRGMv2_2802	FALSE	153	53.2843	1883	1	0	0	16	NC
GENOME048917	ERR4341943.bin.75	96.34	0.806	PRJEB39223	ERR4341943	d__Bacteria;p__Firmicutes_A;c__Clostridia_A;o__Christensenellales;f__CAG-138;g__PeH17;s__PeH17 sp900542285	d__Bacteria	p__Firmicutes_A	c__Clostridia_A	o__Christensenellales	f__CAG-138	g__PeH17	s__PeH17 sp900542285	1830809	46421	MAG	Europe	United Kingdom	HRGMv2_0787	TRUE	67	50.1081	1634	0	0	0	17	NC
GENOME048918	ERR4341943.bin.46	96.27	0.155	PRJEB39223	ERR4341943	d__Bacteria;p__Proteobacteria;c__Gammaproteobacteria;o__Burkholderiales;f__Burkholderiaceae;g__Sutterella;s__	d__Bacteria	p__Proteobacteria	c__Gammaproteobacteria	o__Burkholderiales	f__Burkholderiaceae	g__Sutterella	s__	2875839	15451	MAG	Europe	United Kingdom	HRGMv2_0601	TRUE	304	59.517	2424	0	0	0	18	NC
GENOME048919	ERR4341943.bin.30	95.99	1.342	PRJEB39223	ERR4341943	d__Bacteria;p__Firmicutes_A;c__Clostridia;o__Lachnospirales;f__Lachnospiraceae;g__CAG-127;s__CAG-127 sp900319515	d__Bacteria	p__Firmicutes_A	c__Clostridia	o__Lachnospirales	f__Lachnospiraceae	g__CAG-127	s__CAG-127 sp900319515	2661049	83741	MAG	Europe	United Kingdom	HRGMv2_2056	FALSE	36	44.2984	2418	0	0	0	17	NC
GENOME048920	ERR4341943.bin.80	95.97	2.852	PRJEB39223	ERR4341943	d__Bacteria;p__Firmicutes_A;c__Clostridia;o__Lachnospirales;f__Lachnospiraceae;g__Anaerostipes;s__Anaerostipes hadrus	d__Bacteria	p__Firmicutes_A	c__Clostridia	o__Lachnospirales	f__Lachnospiraceae	g__Anaerostipes	s__Anaerostipes hadrus	2749152	29233	MAG	Europe	United Kingdom	HRGMv2_2047	TRUE	150	36.8024	2669	0	0	0	16	NC
GENOME048921	ERR4341943.bin.68	95.97	0	PRJEB39223	ERR4341943	d__Bacteria;p__Firmicutes_A;c__Clostridia;o__Oscillospirales;f__Ruminococcaceae;g__UBA5884;s__	d__Bacteria	p__Firmicutes_A	c__Clostridia	o__Oscillospirales	f__Ruminococcaceae	g__UBA5884	s__	2228576	125493	MAG	Europe	United Kingdom	HRGMv2_2928	TRUE	31	32.786	2025	0	0	0	17	NC
GENOME048922	ERR4341943.bin.20	95.27	0.675	PRJEB39223	ERR4341943	d__Bacteria;p__Verrucomicrobiota;c__Verrucomicrobiae;o__Opitutales;f__CAG-312;g__CAG-312;s__CAG-312 sp900545715	d__Bacteria	p__Verrucomicrobiota	c__Verrucomicrobiae	o__Opitutales	f__CAG-312	g__CAG-312	s__CAG-312 sp900545715	2587198	141698	MAG	Europe	United Kingdom	HRGMv2_2654	TRUE	38	49.0022	2156	0	0	0	20	NC
GENOME048923	ERR4341943.bin.39	95.13	0.692	PRJEB39223	ERR4341943	d__Bacteria;p__Firmicutes_A;c__Clostridia;o__Lachnospirales;f__CAG-274;g__CAG-274;s__CAG-274 sp000432155	d__Bacteria	p__Firmicutes_A	c__Clostridia	o__Lachnospirales	f__CAG-274	g__CAG-274	s__CAG-274 sp000432155	2148509	19764	MAG	Europe	United Kingdom	HRGMv2_2084	FALSE	207	33.3085	1977	0	0	0	19	NC
GENOME048924	ERR4341943.bin.44	94.94	3.315	PRJEB39223	ERR4341943	d__Bacteria;p__Firmicutes_A;c__Clostridia;o__Lachnospirales;f__Lachnospiraceae;g__Coprococcus;s__Coprococcus eutactus	d__Bacteria	p__Firmicutes_A	c__Clostridia	o__Lachnospirales	f__Lachnospiraceae	g__Coprococcus	s__Coprococcus eutactus	2574289	7601	MAG	Europe	United Kingdom	HRGMv2_2115	TRUE	450	43.2361	2185	0	0	0	10	NC
GENOME048925	ERR4341943.bin.60	94.53	0	PRJEB39223	ERR4341943	d__Bacteria;p__Bacteroidota;c__Bacteroidia;o__Bacteroidales;f__Bacteroidaceae;g__Bacteroides;s__Bacteroides fragilis	d__Bacteria	p__Bacteroidota	c__Bacteroidia	o__Bacteroidales	f__Bacteroidaceae	g__Bacteroides	s__Bacteroides fragilis	4586816	66442	MAG	Europe	United Kingdom	HRGMv2_0221	FALSE	102	43.5452	3711	0	0	0	14	NC
GENOME048926	ERR4341943.bin.35	94.38	3.37	PRJEB39223	ERR4341943	d__Bacteria;p__Firmicutes;c__Bacilli;o__RF39;f__UBA660;g__CAG-914;s__CAG-914 sp000437895	d__Bacteria	p__Firmicutes	c__Bacilli	o__RF39	f__UBA660	g__CAG-914	s__CAG-914 sp000437895	1192932	47911	MAG	Europe	United Kingdom	HRGMv2_3356	TRUE	41	25.7332	1177	0	0	0	18	NC
GENOME048927	ERR4341943.bin.71	94.2	0.579	PRJEB39223	ERR4341943	d__Bacteria;p__Firmicutes_A;c__Clostridia;o__Lachnospirales;f__Lachnospiraceae;g__CAG-95;s__CAG-95 sp000438155	d__Bacteria	p__Firmicutes_A	c__Clostridia	o__Lachnospirales	f__Lachnospiraceae	g__CAG-95	s__CAG-95 sp000438155	2551831	54360	MAG	Europe	United Kingdom	HRGMv2_2216	TRUE	68	44.4375	2240	0	0	0	15	NC
GENOME048928	ERR4341943.bin.77	93.43	2.527	PRJEB39223	ERR4341943	d__Bacteria;p__Bacteroidota;c__Bacteroidia;o__Bacteroidales;f__Muribaculaceae;g__Muribaculum;s__	d__Bacteria	p__Bacteroidota	c__Bacteroidia	o__Bacteroidales	f__Muribaculaceae	g__Muribaculum	s__	2770066	11045	MAG	Europe	United Kingdom	HRGMv2_3900	TRUE	336	50.2219	2328	0	0	0	16	NC
GENOME048929	ERR4341943.bin.19	93.11	0	PRJEB39223	ERR4341943	d__Bacteria;p__Firmicutes_A;c__Clostridia_A;o__Christensenellales;f__CAG-314;g__SFEB01;s__SFEB01 sp004558105	d__Bacteria	p__Firmicutes_A	c__Clostridia_A	o__Christensenellales	f__CAG-314	g__SFEB01	s__SFEB01 sp004558105	1444952	189550	MAG	Europe	United Kingdom	HRGMv2_0782	TRUE	35	44.4924	1289	1	0	0	20	NC
GENOME048930	ERR4341943.bin.1	92.96	0.932	PRJEB39223	ERR4341943	d__Bacteria;p__Firmicutes_A;c__Clostridia_A;o__Christensenellales;f__CAG-138;g__SFEL01;s__SFEL01 sp004557245	d__Bacteria	p__Firmicutes_A	c__Clostridia_A	o__Christensenellales	f__CAG-138	g__SFEL01	s__SFEL01 sp004557245	1683014	12017	MAG	Europe	United Kingdom	HRGMv2_0681	TRUE	187	53.9432	1578	0	0	0	12	NC
GENOME048931	ERR4341943.bin.67	92.89	0.859	PRJEB39223	ERR4341943	d__Bacteria;p__Firmicutes_A;c__Clostridia;o__Oscillospirales;f__Ruminococcaceae;g__Ruminococcus_C;s__Ruminococcus_C sp000433635	d__Bacteria	p__Firmicutes_A	c__Clostridia	o__Oscillospirales	f__Ruminococcaceae	g__Ruminococcus_C	s__Ruminococcus_C sp000433635	2094332	6678	MAG	Europe	United Kingdom	HRGMv2_2777	TRUE	387	46.2149	1854	1	0	0	16	NC
GENOME048932	ERR4341943.bin.7	91.7	3.496	PRJEB39223	ERR4341943	d__Bacteria;p__Firmicutes_A;c__Clostridia_A;o__Christensenellales;f__CAG-917;g__CAG-349;s__CAG-349 sp003539515	d__Bacteria	p__Firmicutes_A	c__Clostridia_A	o__Christensenellales	f__CAG-917	g__CAG-349	s__CAG-349 sp003539515	1566259	88044	MAG	Europe	United Kingdom	HRGMv2_0689	TRUE	23	47.7975	1412	0	0	0	20	NC
GENOME048933	ERR4341943.bin.48	91.17	1.403	PRJEB39223	ERR4341943	d__Bacteria;p__Firmicutes_A;c__Clostridia;o__Oscillospirales;f__CAG-272;g__UBA11512;s__UBA11512 sp003522145	d__Bacteria	p__Firmicutes_A	c__Clostridia	o__Oscillospirales	f__CAG-272	g__UBA11512	s__UBA11512 sp003522145	1757813	7040	MAG	Europe	United Kingdom	HRGMv2_2829	TRUE	347	51.268	1565	0	0	0	18	NC
GENOME048934	ERR4341943.bin.53	90.69	0.134	PRJEB39223	ERR4341943	d__Bacteria;p__Firmicutes_A;c__Clostridia;o__Oscillospirales;f__Oscillospiraceae;g__F23-B02;s__F23-B02 sp900545805	d__Bacteria	p__Firmicutes_A	c__Clostridia	o__Oscillospirales	f__Oscillospiraceae	g__F23-B02	s__F23-B02 sp900545805	1771128	60084	MAG	Europe	United Kingdom	HRGMv2_2964	TRUE	59	53.9332	1671	1	0	0	17	NC
GENOME048935	ERR4341944.bin.49	100	0.833	PRJEB39223	ERR4341944	d__Bacteria;p__Actinobacteriota;c__Actinomycetia;o__Actinomycetales;f__Bifidobacteriaceae;g__Bifidobacterium;s__Bifidobacterium pseudocatenulatum	d__Bacteria	p__Actinobacteriota	c__Actinomycetia	o__Actinomycetales	f__Bifidobacteriaceae	g__Bifidobacterium	s__Bifidobacterium pseudocatenulatum	2280441	155467	MAG	North America	United States	HRGMv2_0070	TRUE	29	56.5229	1858	1	0	0	20	NC
GENOME048936	ERR4341944.bin.28	99.62	0	PRJEB39223	ERR4341944	d__Bacteria;p__Bacteroidota;c__Bacteroidia;o__Bacteroidales;f__Barnesiellaceae;g__Barnesiella;s__Barnesiella intestinihominis	d__Bacteria	p__Bacteroidota	c__Bacteroidia	o__Bacteroidales	f__Barnesiellaceae	g__Barnesiella	s__Barnesiella intestinihominis	3108932	175963	MAG	North America	United States	HRGMv2_0135	FALSE	44	43.3527	2480	0	0	0	20	NC
GENOME048937	ERR4341944.bin.25	99.51	0.48	PRJEB39223	ERR4341944	d__Bacteria;p__Bacteroidota;c__Bacteroidia;o__Bacteroidales;f__Rikenellaceae;g__Alistipes;s__Alistipes sp902363575	d__Bacteria	p__Bacteroidota	c__Bacteroidia	o__Bacteroidales	f__Rikenellaceae	g__Alistipes	s__Alistipes sp902363575	2355711	94934	MAG	North America	United States	HRGMv2_0358	TRUE	41	60.5212	2005	0	0	0	18	NC
GENOME048938	ERR4341944.bin.47	99.32	0	PRJEB39223	ERR4341944	d__Bacteria;p__Firmicutes_A;c__Clostridia;o__Lachnospirales;f__Lachnospiraceae;g__Butyrivibrio_A;s__Butyrivibrio_A sp900543865	d__Bacteria	p__Firmicutes_A	c__Clostridia	o__Lachnospirales	f__Lachnospiraceae	g__Butyrivibrio_A	s__Butyrivibrio_A sp900543865	2239224	171973	MAG	North America	United States	HRGMv2_2219	TRUE	21	37.4288	2158	0	0	0	18	NC
GENOME048939	ERR4341944.bin.2	99.3	1.165	PRJEB39223	ERR4341944	d__Bacteria;p__Firmicutes_A;c__Clostridia_A;o__Christensenellales;f__CAG-74;g__UBA11524;s__UBA11524 sp000437595	d__Bacteria	p__Firmicutes_A	c__Clostridia_A	o__Christensenellales	f__CAG-74	g__UBA11524	s__UBA11524 sp000437595	2946100	46839	MAG	North America	United States	HRGMv2_0672	TRUE	98	58.2434	2521	1	0	0	20	NC
GENOME048940	ERR4341944.bin.55	99.27	1.442	PRJEB39223	ERR4341944	d__Bacteria;p__Bacteroidota;c__Bacteroidia;o__Bacteroidales;f__Rikenellaceae;g__Alistipes;s__Alistipes putredinis	d__Bacteria	p__Bacteroidota	c__Bacteroidia	o__Bacteroidales	f__Rikenellaceae	g__Alistipes	s__Alistipes putredinis	2246979	135340	MAG	North America	United States	HRGMv2_0138	FALSE	36	54.2701	1967	0	0	0	20	NC
GENOME048941	ERR4341944.bin.16	99.19	1.075	PRJEB39223	ERR4341944	d__Bacteria;p__Firmicutes_A;c__Clostridia_A;o__Christensenellales;f__CAG-138;g__SFEL01;s__SFEL01 sp004557245	d__Bacteria	p__Firmicutes_A	c__Clostridia_A	o__Christensenellales	f__CAG-138	g__SFEL01	s__SFEL01 sp004557245	1916934	41839	MAG	North America	United States	HRGMv2_0681	TRUE	80	53.1214	1848	0	0	0	19	NC
GENOME048942	ERR4341944.bin.30	98.65	0	PRJEB39223	ERR4341944	d__Bacteria;p__Firmicutes_A;c__Clostridia;o__Oscillospirales;f__Acutalibacteraceae;g__Eubacterium_R;s__Eubacterium_R sp000436835	d__Bacteria	p__Firmicutes_A	c__Clostridia	o__Oscillospirales	f__Acutalibacteraceae	g__Eubacterium_R	s__Eubacterium_R sp000436835	2112794	70741	MAG	North America	United States	HRGMv2_2730	TRUE	54	37.7277	1946	1	0	0	18	NC
GENOME048943	ERR4341944.bin.3	98.63	0.671	PRJEB39223	ERR4341944	d__Bacteria;p__Firmicutes_A;c__Clostridia;o__Lachnospirales;f__Lachnospiraceae;g__Lachnospira;s__Lachnospira sp000436475	d__Bacteria	p__Firmicutes_A	c__Clostridia	o__Lachnospirales	f__Lachnospiraceae	g__Lachnospira	s__Lachnospira sp000436475	2711693	60583	MAG	North America	United States	HRGMv2_2069	TRUE	78	35.7347	2287	0	0	0	12	NC
GENOME048944	ERR4341944.bin.5	98.13	0.621	PRJEB39223	ERR4341944	d__Bacteria;p__Proteobacteria;c__Gammaproteobacteria;o__Burkholderiales;f__Burkholderiaceae;g__Sutterella;s__Sutterella wadsworthensis_A	d__Bacteria	p__Proteobacteria	c__Gammaproteobacteria	o__Burkholderiales	f__Burkholderiaceae	g__Sutterella	s__Sutterella wadsworthensis_A	2328581	31528	MAG	North America	United States	HRGMv2_0562	TRUE	106	62.6317	1978	1	0	0	19	NC
GENOME048945	ERR4341944.bin.22	97.96	0.671	PRJEB39223	ERR4341944	d__Bacteria;p__Firmicutes_A;c__Clostridia;o__Lachnospirales;f__Lachnospiraceae;g__Lachnospira;s__Lachnospira eligens_A	d__Bacteria	p__Firmicutes_A	c__Clostridia	o__Lachnospirales	f__Lachnospiraceae	g__Lachnospira	s__Lachnospira eligens_A	2738803	82680	MAG	North America	United States	HRGMv2_2038	TRUE	41	37.6574	2592	0	0	0	14	NC
GENOME048946	ERR4341944.bin.32	97.62	0.988	PRJEB39223	ERR4341944	d__Bacteria;p__Bacteroidota;c__Bacteroidia;o__Bacteroidales;f__Rikenellaceae;g__Alistipes;s__Alistipes finegoldii	d__Bacteria	p__Bacteroidota	c__Bacteroidia	o__Bacteroidales	f__Rikenellaceae	g__Alistipes	s__Alistipes finegoldii	3153092	78325	MAG	North America	United States	HRGMv2_0202	TRUE	97	59.1387	2486	0	0	0	16	NC
GENOME048947	ERR4341944.bin.13	97.46	0	PRJEB39223	ERR4341944	d__Bacteria;p__Bacteroidota;c__Bacteroidia;o__Bacteroidales;f__Bacteroidaceae;g__Bacteroides;s__Bacteroides uniformis	d__Bacteria	p__Bacteroidota	c__Bacteroidia	o__Bacteroidales	f__Bacteroidaceae	g__Bacteroides	s__Bacteroides uniformis	4021840	101710	MAG	North America	United States	HRGMv2_0141	TRUE	72	46.6364	3246	0	0	0	19	NC
GENOME048948	ERR4341944.bin.53	97.33	0.121	PRJEB39223	ERR4341944	d__Bacteria;p__Firmicutes;c__Bacilli;o__ML615J-28;f__CAG-313;g__CAG-313;s__CAG-313 sp000433035	d__Bacteria	p__Firmicutes	c__Bacilli	o__ML615J-28	f__CAG-313	g__CAG-313	s__CAG-313 sp000433035	1734605	242897	MAG	North America	United States	HRGMv2_2595	TRUE	22	28.4299	1568	0	0	0	20	NC
GENOME048949	ERR4341944.bin.10	96.79	0.506	PRJEB39223	ERR4341944	d__Bacteria;p__Bacteroidota;c__Bacteroidia;o__Bacteroidales;f__Bacteroidaceae;g__Prevotella;s__Prevotella copri	d__Bacteria	p__Bacteroidota	c__Bacteroidia	o__Bacteroidales	f__Bacteroidaceae	g__Prevotella	s__Prevotella copri	2697002	25804	MAG	North America	United States	HRGMv2_0179	TRUE	159	46.0806	2161	0	0	0	18	NC
GENOME048950	ERR4341944.bin.8	96.67	1.209	PRJEB39223	ERR4341944	d__Bacteria;p__Actinobacteriota;c__Coriobacteriia;o__Coriobacteriales;f__Coriobacteriaceae;g__Collinsella;s__	d__Bacteria	p__Actinobacteriota	c__Coriobacteriia	o__Coriobacteriales	f__Coriobacteriaceae	g__Collinsella	s__	2043705	12003	MAG	North America	United States	HRGMv2_1020	TRUE	268	60.0803	1773	0	0	0	19	NC
GENOME048951	ERR4341944.bin.41	96.54	0	PRJEB39223	ERR4341944	d__Bacteria;p__Firmicutes_A;c__Clostridia;o__Lachnospirales;f__Lachnospiraceae;g__Agathobacter;s__Agathobacter rectalis	d__Bacteria	p__Firmicutes_A	c__Clostridia	o__Lachnospirales	f__Lachnospiraceae	g__Agathobacter	s__Agathobacter rectalis	2433773	26474	MAG	North America	United States	HRGMv2_2063	TRUE	155	42.1088	2145	1	0	0	15	NC
GENOME048952	ERR4341944.bin.36	95.4	2.419	PRJEB39223	ERR4341944	d__Bacteria;p__Firmicutes_A;c__Clostridia_A;o__Christensenellales;f__CAG-138;g__RUG472;s__RUG472 sp900545265	d__Bacteria	p__Firmicutes_A	c__Clostridia_A	o__Christensenellales	f__CAG-138	g__RUG472	s__RUG472 sp900545265	2361309	151489	MAG	North America	United States	HRGMv2_0703	TRUE	25	54.0682	2275	0	0	0	17	NC
GENOME048953	ERR4341944.bin.15	94.03	0.894	PRJEB39223	ERR4341944	d__Bacteria;p__Firmicutes_A;c__Clostridia;o__Oscillospirales;f__Ruminococcaceae;g__UBA1394;s__UBA1394 sp900066845	d__Bacteria	p__Firmicutes_A	c__Clostridia	o__Oscillospirales	f__Ruminococcaceae	g__UBA1394	s__UBA1394 sp900066845	2259374	7726	MAG	North America	United States	HRGMv2_2847	TRUE	404	37.1533	2147	0	0	0	15	NC
GENOME048954	ERR4341944.bin.46	93.95	0.806	PRJEB39223	ERR4341944	d__Bacteria;p__Firmicutes_A;c__Clostridia_A;o__Christensenellales;f__CAG-314;g__CAG-314;s__CAG-314 sp000437915	d__Bacteria	p__Firmicutes_A	c__Clostridia_A	o__Christensenellales	f__CAG-314	g__CAG-314	s__CAG-314 sp000437915	1515065	285884	MAG	North America	United States	HRGMv2_0682	TRUE	23	48.4561	1329	1	0	1	20	NC
GENOME048955	ERR4341944.bin.54	92.33	0.806	PRJEB39223	ERR4341944	d__Bacteria;p__Firmicutes_A;c__Clostridia_A;o__Christensenellales;f__CAG-138;g__UMGS946;s__UMGS946 sp900544965	d__Bacteria	p__Firmicutes_A	c__Clostridia_A	o__Christensenellales	f__CAG-138	g__UMGS946	s__UMGS946 sp900544965	1977862	20262	MAG	North America	United States	HRGMv2_0692	FALSE	175	48.4891	1808	0	0	0	18	NC
