## Supplementary Tables for "A human gut metagenome-assembled genome catalogue spanning 41 countries supports genome-scale metabolic models" (part 21 of 115)

### Sheet: S3 (continued)
Supplementary Table 3. Metadata for 230,632 redundant NC genomes.
GENOME048956	ERR4341944.bin.1	91.93	1.398	PRJEB39223	ERR4341944	d__Bacteria;p__Firmicutes_A;c__Clostridia_A;o__Christensenellales;f__CAG-917;g__CAG-349;s__CAG-349 sp003539515	d__Bacteria	p__Firmicutes_A	c__Clostridia_A	o__Christensenellales	f__CAG-917	g__CAG-349	s__CAG-349 sp003539515	1602595	159584	MAG	North America	United States	HRGMv2_0689	TRUE	23	47.4036	1421	1	0	0	20	NC
GENOME048957	ERR4341944.bin.9	91.57	0.561	PRJEB39223	ERR4341944	d__Bacteria;p__Firmicutes;c__Bacilli;o__RF39;f__UBA660;g__CAG-1000;s__CAG-1000 sp900768345	d__Bacteria	p__Firmicutes	c__Bacilli	o__RF39	f__UBA660	g__CAG-1000	s__CAG-1000 sp900768345	1247018	107265	MAG	North America	United States	HRGMv2_3389	TRUE	12	26.5174	1270	1	0	1	20	NC
GENOME048958	ERR4341944.bin.7	91.57	0	PRJEB39223	ERR4341944	d__Bacteria;p__Firmicutes_A;c__Clostridia_A;o__Christensenellales;f__UBA1242;g__UMGS687;s__UMGS687 sp900544595	d__Bacteria	p__Firmicutes_A	c__Clostridia_A	o__Christensenellales	f__UBA1242	g__UMGS687	s__UMGS687 sp900544595	864446	79856	MAG	North America	United States	HRGMv2_0709	TRUE	17	35.173	776	1	2	1	20	HQ
GENOME048959	ERR4341944.bin.26	91.19	0.559	PRJEB39223	ERR4341944	d__Bacteria;p__Firmicutes_A;c__Clostridia;o__Oscillospirales;f__Ruminococcaceae;g__Ruminiclostridium_E;s__Ruminiclostridium_E siraeum	d__Bacteria	p__Firmicutes_A	c__Clostridia	o__Oscillospirales	f__Ruminococcaceae	g__Ruminiclostridium_E	s__Ruminiclostridium_E siraeum	2282113	6331	MAG	North America	United States	HRGMv2_2669	TRUE	457	45.1946	2007	1	0	0	12	NC
GENOME048960	ERR4341944.bin.20	90.53	0	PRJEB39223	ERR4341944	d__Bacteria;p__Bacteroidota;c__Bacteroidia;o__Bacteroidales;f__Bacteroidaceae;g__Phocaeicola;s__Phocaeicola vulgatus	d__Bacteria	p__Bacteroidota	c__Bacteroidia	o__Bacteroidales	f__Bacteroidaceae	g__Phocaeicola	s__Phocaeicola vulgatus	3985657	70277	MAG	North America	United States	HRGMv2_0150	TRUE	104	41.6428	3168	0	0	0	18	NC
GENOME048961	ERR4341945.bin.5	100	2.994	PRJEB39223	ERR4341945	d__Bacteria;p__Firmicutes_C;c__Negativicutes;o__Acidaminococcales;f__Acidaminococcaceae;g__Phascolarctobacterium;s__Phascolarctobacterium faecium	d__Bacteria	p__Firmicutes_C	c__Negativicutes	o__Acidaminococcales	f__Acidaminococcaceae	g__Phascolarctobacterium	s__Phascolarctobacterium faecium	2267599	18090	MAG	Europe	United Kingdom	HRGMv2_0005	TRUE	221	44.1391	2048	0	0	0	19	NC
GENOME048962	ERR4341945.bin.44	100	1.442	PRJEB39223	ERR4341945	d__Bacteria;p__Bacteroidota;c__Bacteroidia;o__Bacteroidales;f__Rikenellaceae;g__Alistipes;s__Alistipes communis	d__Bacteria	p__Bacteroidota	c__Bacteroidia	o__Bacteroidales	f__Rikenellaceae	g__Alistipes	s__Alistipes communis	2927925	63560	MAG	Europe	United Kingdom	HRGMv2_0168	TRUE	89	59.3507	2409	0	0	0	18	NC
GENOME048963	ERR4341945.bin.23	100	0.961	PRJEB39223	ERR4341945	d__Bacteria;p__Bacteroidota;c__Bacteroidia;o__Bacteroidales;f__Rikenellaceae;g__Alistipes;s__Alistipes sp000434235	d__Bacteria	p__Bacteroidota	c__Bacteroidia	o__Bacteroidales	f__Rikenellaceae	g__Alistipes	s__Alistipes sp000434235	2790359	353892	MAG	Europe	United Kingdom	HRGMv2_0206	FALSE	12	61.3014	2261	0	0	0	20	NC
GENOME048964	ERR4341945.bin.11	100	0	PRJEB39223	ERR4341945	d__Bacteria;p__Firmicutes;c__Bacilli;o__RFN20;f__CAG-826;g__CAG-826;s__CAG-826 sp000437235	d__Bacteria	p__Firmicutes	c__Bacilli	o__RFN20	f__CAG-826	g__CAG-826	s__CAG-826 sp000437235	1610317	49945	MAG	Europe	United Kingdom	HRGMv2_3445	TRUE	43	33.6968	1407	0	1	1	19	NC
GENOME048965	ERR4341945.bin.54	99.73	0.4	PRJEB39223	ERR4341945	d__Archaea;p__Methanobacteriota;c__Methanobacteria;o__Methanobacteriales;f__Methanobacteriaceae;g__Methanobrevibacter_A;s__Methanobrevibacter_A smithii_A	d__Archaea	p__Methanobacteriota	c__Methanobacteria	o__Methanobacteriales	f__Methanobacteriaceae	g__Methanobrevibacter_A	s__Methanobrevibacter_A smithii_A	1933896	48173	MAG	Europe	United Kingdom	HRGMv2_2582	FALSE	63	30.2464	1828	1	0	0	20	NC
GENOME048966	ERR4341945.bin.63	99.62	0.503	PRJEB39223	ERR4341945	d__Bacteria;p__Bacteroidota;c__Bacteroidia;o__Bacteroidales;f__Barnesiellaceae;g__Barnesiella;s__Barnesiella sp900538555	d__Bacteria	p__Bacteroidota	c__Bacteroidia	o__Bacteroidales	f__Barnesiellaceae	g__Barnesiella	s__Barnesiella sp900538555	3177252	54329	MAG	Europe	United Kingdom	HRGMv2_0291	TRUE	86	48.6126	2524	0	0	0	20	NC
GENOME048967	ERR4341945.bin.53	99.51	1.042	PRJEB39223	ERR4341945	d__Bacteria;p__Firmicutes_A;c__Clostridia;o__Lachnospirales;f__Lachnospiraceae;g__RUG115;s__RUG115 sp900066395	d__Bacteria	p__Firmicutes_A	c__Clostridia	o__Lachnospirales	f__Lachnospiraceae	g__RUG115	s__RUG115 sp900066395	2918915	109182	MAG	Europe	United Kingdom	HRGMv2_2122	TRUE	67	40.8012	2748	0	0	0	19	NC
GENOME048968	ERR4341945.bin.37	99.51	0	PRJEB39223	ERR4341945	d__Bacteria;p__Bacteroidota;c__Bacteroidia;o__Bacteroidales;f__Rikenellaceae;g__Tidjanibacter;s__Tidjanibacter inops_A	d__Bacteria	p__Bacteroidota	c__Bacteroidia	o__Bacteroidales	f__Rikenellaceae	g__Tidjanibacter	s__Tidjanibacter inops_A	2209884	115693	MAG	Europe	United Kingdom	HRGMv2_0231	FALSE	38	56.6828	1858	0	0	0	19	NC
GENOME048969	ERR4341945.bin.64	99.37	0.621	PRJEB39223	ERR4341945	d__Bacteria;p__Proteobacteria;c__Gammaproteobacteria;o__Burkholderiales;f__Burkholderiaceae;g__Sutterella;s__Sutterella wadsworthensis	d__Bacteria	p__Proteobacteria	c__Gammaproteobacteria	o__Burkholderiales	f__Burkholderiaceae	g__Sutterella	s__Sutterella wadsworthensis	2759035	24500	MAG	Europe	United Kingdom	HRGMv2_0557	TRUE	164	55.3865	2314	0	0	0	19	NC
GENOME048970	ERR4341945.bin.10	99.32	0.671	PRJEB39223	ERR4341945	d__Bacteria;p__Firmicutes_A;c__Clostridia;o__Oscillospirales;f__Acutalibacteraceae;g__Ruminococcus_E;s__Ruminococcus_E bromii_B	d__Bacteria	p__Firmicutes_A	c__Clostridia	o__Oscillospirales	f__Acutalibacteraceae	g__Ruminococcus_E	s__Ruminococcus_E bromii_B	2200881	145412	MAG	Europe	United Kingdom	HRGMv2_2692	TRUE	22	40.3647	2025	1	0	0	18	NC
GENOME048971	ERR4341945.bin.41	98.67	0	PRJEB39223	ERR4341945	d__Bacteria;p__Bacteroidota;c__Bacteroidia;o__Bacteroidales;f__Muribaculaceae;g__Muribaculum;s__Muribaculum sp002492595	d__Bacteria	p__Bacteroidota	c__Bacteroidia	o__Bacteroidales	f__Muribaculaceae	g__Muribaculum	s__Muribaculum sp002492595	2822139	52998	MAG	Europe	United Kingdom	HRGMv2_0342	FALSE	98	49.7544	2383	1	0	1	19	NC
GENOME048972	ERR4341945.bin.59	98.66	0.111	PRJEB39223	ERR4341945	d__Bacteria;p__Firmicutes;c__Bacilli;o__ML615J-28;f__CAG-313;g__CAG-313;s__CAG-313 sp000433035	d__Bacteria	p__Firmicutes	c__Bacilli	o__ML615J-28	f__CAG-313	g__CAG-313	s__CAG-313 sp000433035	1669984	228876	MAG	Europe	United Kingdom	HRGMv2_2595	FALSE	33	28.5533	1477	0	0	0	19	NC
GENOME048973	ERR4341945.bin.22	98.63	0	PRJEB39223	ERR4341945	d__Bacteria;p__Firmicutes_A;c__Clostridia;o__Oscillospirales;f__Ruminococcaceae;g__Ruminococcus_D;s__Ruminococcus_D bicirculans	d__Bacteria	p__Firmicutes_A	c__Clostridia	o__Oscillospirales	f__Ruminococcaceae	g__Ruminococcus_D	s__Ruminococcus_D bicirculans	2275688	89986	MAG	Europe	United Kingdom	HRGMv2_2719	TRUE	42	43.3341	2045	0	0	0	15	NC
GENOME048974	ERR4341945.bin.28	98.59	0	PRJEB39223	ERR4341945	d__Bacteria;p__Actinobacteriota;c__Actinomycetia;o__Actinomycetales;f__Bifidobacteriaceae;g__Bifidobacterium;s__Bifidobacterium longum	d__Bacteria	p__Actinobacteriota	c__Actinomycetia	o__Actinomycetales	f__Bifidobacteriaceae	g__Bifidobacterium	s__Bifidobacterium longum	2435748	69615	MAG	Europe	United Kingdom	HRGMv2_0047	TRUE	68	59.9152	2101	0	0	0	20	NC
GENOME048975	ERR4341945.bin.62	98.53	0	PRJEB39223	ERR4341945	d__Bacteria;p__Firmicutes_A;c__Clostridia;o__Lachnospirales;f__Lachnospiraceae;g__Agathobacter;s__Agathobacter rectalis	d__Bacteria	p__Firmicutes_A	c__Clostridia	o__Lachnospirales	f__Lachnospiraceae	g__Agathobacter	s__Agathobacter rectalis	2584506	57054	MAG	Europe	United Kingdom	HRGMv2_2063	TRUE	68	41.9029	2314	0	0	0	17	NC
GENOME048976	ERR4341945.bin.61	98.48	1.51	PRJEB39223	ERR4341945	d__Bacteria;p__Firmicutes_A;c__Clostridia;o__Lachnospirales;f__Lachnospiraceae;g__Anaerostipes;s__Anaerostipes hadrus_B	d__Bacteria	p__Firmicutes_A	c__Clostridia	o__Lachnospirales	f__Lachnospiraceae	g__Anaerostipes	s__Anaerostipes hadrus_B	2496796	19972	MAG	Europe	United Kingdom	HRGMv2_2047	TRUE	187	37.3145	2357	0	0	0	15	NC
GENOME048977	ERR4341945.bin.35	98.14	0	PRJEB39223	ERR4341945	d__Bacteria;p__Firmicutes_A;c__Clostridia;o__Lachnospirales;f__Lachnospiraceae;g__Eubacterium_F;s__Eubacterium_F sp003491505	d__Bacteria	p__Firmicutes_A	c__Clostridia	o__Lachnospirales	f__Lachnospiraceae	g__Eubacterium_F	s__Eubacterium_F sp003491505	2776937	33980	MAG	Europe	United Kingdom	HRGMv2_2081	TRUE	139	40.7441	2560	0	0	0	13	NC
GENOME048978	ERR4341945.bin.4	97.98	0.335	PRJEB39223	ERR4341945	d__Bacteria;p__Firmicutes_A;c__Clostridia;o__Lachnospirales;f__Lachnospiraceae;g__Coprococcus;s__Coprococcus eutactus	d__Bacteria	p__Firmicutes_A	c__Clostridia	o__Lachnospirales	f__Lachnospiraceae	g__Coprococcus	s__Coprococcus eutactus	2769106	106547	MAG	Europe	United Kingdom	HRGMv2_2115	TRUE	58	42.8958	2370	0	0	0	18	NC
GENOME048979	ERR4341945.bin.32	97.95	0.68	PRJEB39223	ERR4341945	d__Bacteria;p__Firmicutes_A;c__Clostridia;o__Oscillospirales;f__Ruminococcaceae;g__Gemmiger;s__Gemmiger qucibialis	d__Bacteria	p__Firmicutes_A	c__Clostridia	o__Oscillospirales	f__Ruminococcaceae	g__Gemmiger	s__Gemmiger qucibialis	2482831	13024	MAG	Europe	United Kingdom	HRGMv2_2663	TRUE	286	56.527	2129	0	0	0	17	NC
GENOME048980	ERR4341945.bin.16	97.95	0	PRJEB39223	ERR4341945	d__Bacteria;p__Verrucomicrobiota;c__Verrucomicrobiae;o__Verrucomicrobiales;f__Akkermansiaceae;g__Akkermansia;s__Akkermansia muciniphila	d__Bacteria	p__Verrucomicrobiota	c__Verrucomicrobiae	o__Verrucomicrobiales	f__Akkermansiaceae	g__Akkermansia	s__Akkermansia muciniphila	2826313	147651	MAG	Europe	United Kingdom	HRGMv2_3763	TRUE	33	55.6043	2377	0	0	0	20	NC
GENOME048981	ERR4341945.bin.19	97.47	0.769	PRJEB39223	ERR4341945	d__Bacteria;p__Bacteroidota;c__Bacteroidia;o__Bacteroidales;f__Tannerellaceae;g__Parabacteroides;s__Parabacteroides distasonis	d__Bacteria	p__Bacteroidota	c__Bacteroidia	o__Bacteroidales	f__Tannerellaceae	g__Parabacteroides	s__Parabacteroides distasonis	4393512	23384	MAG	Europe	United Kingdom	HRGMv2_0134	FALSE	285	45.2008	3613	0	0	0	16	NC
GENOME048982	ERR4341945.bin.30	97.35	0	PRJEB39223	ERR4341945	d__Bacteria;p__Bacteroidota;c__Bacteroidia;o__Bacteroidales;f__Barnesiellaceae;g__Barnesiella;s__Barnesiella intestinihominis	d__Bacteria	p__Bacteroidota	c__Bacteroidia	o__Bacteroidales	f__Barnesiellaceae	g__Barnesiella	s__Barnesiella intestinihominis	3133224	68963	MAG	Europe	United Kingdom	HRGMv2_0135	FALSE	72	43.3817	2510	0	0	0	20	NC
GENOME048983	ERR4341945.bin.21	97.2	1.165	PRJEB39223	ERR4341945	d__Bacteria;p__Firmicutes_A;c__Clostridia_A;o__Christensenellales;f__CAG-74;g__UBA11524;s__UBA11524 sp000437595	d__Bacteria	p__Firmicutes_A	c__Clostridia_A	o__Christensenellales	f__CAG-74	g__UBA11524	s__UBA11524 sp000437595	2874426	46693	MAG	Europe	United Kingdom	HRGMv2_0672	TRUE	99	58.4666	2431	4	0	1	20	NC
GENOME048984	ERR4341945.bin.27	97.04	0	PRJEB39223	ERR4341945	d__Bacteria;p__Firmicutes_A;c__Clostridia;o__Oscillospirales;f__Acutalibacteraceae;g__CAG-177;s__CAG-177 sp000431775	d__Bacteria	p__Firmicutes_A	c__Clostridia	o__Oscillospirales	f__Acutalibacteraceae	g__CAG-177	s__CAG-177 sp000431775	2231453	259786	MAG	Europe	United Kingdom	HRGMv2_2802	TRUE	21	53.0668	1987	2	0	0	20	NC
GENOME048985	ERR4341945.bin.36	95.6	0	PRJEB39223	ERR4341945	d__Bacteria;p__Proteobacteria;c__Alphaproteobacteria;o__RF32;f__CAG-239;g__CAG-267;s__CAG-267 sp001917135	d__Bacteria	p__Proteobacteria	c__Alphaproteobacteria	o__RF32	f__CAG-239	g__CAG-267	s__CAG-267 sp001917135	1929804	164049	MAG	Europe	United Kingdom	HRGMv2_3310	TRUE	20	46.8182	1730	0	0	0	20	NC
GENOME048986	ERR4341945.bin.38	95.52	0.123	PRJEB39223	ERR4341945	d__Bacteria;p__Bacteroidota;c__Bacteroidia;o__Bacteroidales;f__Bacteroidaceae;g__Bacteroides;s__Bacteroides uniformis	d__Bacteria	p__Bacteroidota	c__Bacteroidia	o__Bacteroidales	f__Bacteroidaceae	g__Bacteroides	s__Bacteroides uniformis	4465094	114842	MAG	Europe	United Kingdom	HRGMv2_0141	TRUE	78	46.4014	3653	0	0	0	19	NC
GENOME048987	ERR4341945.bin.12	94.22	3.691	PRJEB39223	ERR4341945	d__Bacteria;p__Firmicutes_A;c__Clostridia;o__Lachnospirales;f__Lachnospiraceae;g__Fusicatenibacter;s__Fusicatenibacter saccharivorans	d__Bacteria	p__Firmicutes_A	c__Clostridia	o__Lachnospirales	f__Lachnospiraceae	g__Fusicatenibacter	s__Fusicatenibacter saccharivorans	2857205	12053	MAG	Europe	United Kingdom	HRGMv2_2041	TRUE	365	48.4597	2501	0	0	0	19	NC
GENOME048988	ERR4341945.bin.20	93.54	0	PRJEB39223	ERR4341945	d__Bacteria;p__Firmicutes_A;c__Clostridia_A;o__Christensenellales;f__Borkfalkiaceae;g__UBA4675;s__	d__Bacteria	p__Firmicutes_A	c__Clostridia_A	o__Christensenellales	f__Borkfalkiaceae	g__UBA4675	s__	1702160	18164	MAG	Europe	United Kingdom	HRGMv2_4066	TRUE	137	36.5086	1424	0	0	0	17	NC
GENOME048989	ERR4341945.bin.49	92.63	0.699	PRJEB39223	ERR4341945	d__Bacteria;p__Firmicutes_A;c__Clostridia_A;o__Christensenellales;f__CAG-917;g__CAG-349;s__CAG-349 sp003539515	d__Bacteria	p__Firmicutes_A	c__Clostridia_A	o__Christensenellales	f__CAG-917	g__CAG-349	s__CAG-349 sp003539515	1609799	293621	MAG	Europe	United Kingdom	HRGMv2_0689	TRUE	9	47.1469	1439	1	2	1	20	HQ
GENOME048990	ERR4341945.bin.18	92.48	0.671	PRJEB39223	ERR4341945	d__Bacteria;p__Firmicutes_A;c__Clostridia;o__Oscillospirales;f__Oscillospiraceae;g__CAG-110;s__CAG-110 sp000434635	d__Bacteria	p__Firmicutes_A	c__Clostridia	o__Oscillospirales	f__Oscillospiraceae	g__CAG-110	s__CAG-110 sp000434635	2181198	31645	MAG	Europe	United Kingdom	HRGMv2_2767	TRUE	115	57.2097	1988	0	0	0	18	NC
GENOME048991	ERR4341945.bin.65	91.58	1.067	PRJEB39223	ERR4341945	d__Bacteria;p__Firmicutes_A;c__Clostridia;o__Oscillospirales;f__Acutalibacteraceae;g__Eubacterium_R;s__Eubacterium_R sp000434995	d__Bacteria	p__Firmicutes_A	c__Clostridia	o__Oscillospirales	f__Acutalibacteraceae	g__Eubacterium_R	s__Eubacterium_R sp000434995	1672573	6180	MAG	Europe	United Kingdom	HRGMv2_2736	FALSE	344	36.7482	1536	1	0	0	12	NC
GENOME048992	ERR4341945.bin.57	90.18	3.481	PRJEB39223	ERR4341945	d__Bacteria;p__Firmicutes_A;c__Clostridia;o__Lachnospirales;f__Lachnospiraceae;g__KLE1615;s__KLE1615 sp900066985	d__Bacteria	p__Firmicutes_A	c__Clostridia	o__Lachnospirales	f__Lachnospiraceae	g__KLE1615	s__KLE1615 sp900066985	3075422	25305	MAG	Europe	United Kingdom	HRGMv2_2055	TRUE	185	41.2341	2590	0	0	0	11	NC
GENOME048993	ERR4341946.bin.9	100	0.671	PRJEB39223	ERR4341946	d__Bacteria;p__Firmicutes_A;c__Clostridia;o__Oscillospirales;f__Butyricicoccaceae;g__Agathobaculum;s__Agathobaculum butyriciproducens	d__Bacteria	p__Firmicutes_A	c__Clostridia	o__Oscillospirales	f__Butyricicoccaceae	g__Agathobaculum	s__Agathobaculum butyriciproducens	2344907	31892	MAG	Europe	United Kingdom	HRGMv2_2703	TRUE	114	55.5534	2134	1	0	0	19	NC
GENOME048994	ERR4341946.bin.7	100	0	PRJEB39223	ERR4341946	d__Bacteria;p__Firmicutes_C;c__Negativicutes;o__Acidaminococcales;f__Acidaminococcaceae;g__Acidaminococcus;s__Acidaminococcus intestini	d__Bacteria	p__Firmicutes_C	c__Negativicutes	o__Acidaminococcales	f__Acidaminococcaceae	g__Acidaminococcus	s__Acidaminococcus intestini	2081983	61243	MAG	Europe	United Kingdom	HRGMv2_0019	TRUE	54	50.1943	1888	0	0	0	20	NC
GENOME048995	ERR4341946.bin.25	100	0	PRJEB39223	ERR4341946	d__Bacteria;p__Proteobacteria;c__Gammaproteobacteria;o__Burkholderiales;f__Burkholderiaceae;g__Sutterella;s__Sutterella wadsworthensis	d__Bacteria	p__Proteobacteria	c__Gammaproteobacteria	o__Burkholderiales	f__Burkholderiaceae	g__Sutterella	s__Sutterella wadsworthensis	2815699	95760	MAG	Europe	United Kingdom	HRGMv2_0557	TRUE	59	55.2884	2327	0	0	0	19	NC
GENOME048996	ERR4341946.bin.11	100	0.115	PRJEB39223	ERR4341946	d__Bacteria;p__Actinobacteriota;c__Actinomycetia;o__Actinomycetales;f__Bifidobacteriaceae;g__Bifidobacterium;s__Bifidobacterium longum	d__Bacteria	p__Actinobacteriota	c__Actinomycetia	o__Actinomycetales	f__Bifidobacteriaceae	g__Bifidobacterium	s__Bifidobacterium longum	2334141	79641	MAG	Europe	United Kingdom	HRGMv2_0047	TRUE	65	60.264	1951	0	0	0	19	NC
GENOME048997	ERR4341946.bin.4	99.59	0.195	PRJEB39223	ERR4341946	d__Bacteria;p__Actinobacteriota;c__Coriobacteriia;o__Coriobacteriales;f__Eggerthellaceae;g__Eggerthella;s__Eggerthella lenta	d__Bacteria	p__Actinobacteriota	c__Coriobacteriia	o__Coriobacteriales	f__Eggerthellaceae	g__Eggerthella	s__Eggerthella lenta	3127703	51616	MAG	Europe	United Kingdom	HRGMv2_1616	TRUE	102	64.4276	2677	0	0	0	20	NC
GENOME048998	ERR4341946.bin.10	99.32	1.342	PRJEB39223	ERR4341946	d__Bacteria;p__Firmicutes_A;c__Clostridia;o__Lachnospirales;f__Lachnospiraceae;g__Anaerostipes;s__Anaerostipes hadrus	d__Bacteria	p__Firmicutes_A	c__Clostridia	o__Lachnospirales	f__Lachnospiraceae	g__Anaerostipes	s__Anaerostipes hadrus	2563363	51373	MAG	Europe	United Kingdom	HRGMv2_2047	TRUE	69	37.2383	2387	0	0	0	15	NC
GENOME048999	ERR4341946.bin.20	99.21	0.512	PRJEB39223	ERR4341946	d__Bacteria;p__Bacteroidota;c__Bacteroidia;o__Bacteroidales;f__Tannerellaceae;g__Parabacteroides;s__Parabacteroides distasonis	d__Bacteria	p__Bacteroidota	c__Bacteroidia	o__Bacteroidales	f__Tannerellaceae	g__Parabacteroides	s__Parabacteroides distasonis	4654752	154989	MAG	Europe	United Kingdom	HRGMv2_0134	FALSE	67	45.1826	3852	1	2	7	19	HQ
GENOME049000	ERR4341946.bin.40	99.19	0.961	PRJEB39223	ERR4341946	d__Bacteria;p__Bacteroidota;c__Bacteroidia;o__Bacteroidales;f__Rikenellaceae;g__Alistipes;s__Alistipes putredinis	d__Bacteria	p__Bacteroidota	c__Bacteroidia	o__Bacteroidales	f__Rikenellaceae	g__Alistipes	s__Alistipes putredinis	2212584	110138	MAG	Europe	United Kingdom	HRGMv2_0138	TRUE	32	54.6698	1971	0	0	0	19	NC
GENOME049001	ERR4341946.bin.32	99.19	0.476	PRJEB39223	ERR4341946	d__Bacteria;p__Firmicutes_A;c__Clostridia;o__Oscillospirales;f__Ruminococcaceae;g__Faecalibacterium;s__Faecalibacterium prausnitzii_D	d__Bacteria	p__Firmicutes_A	c__Clostridia	o__Oscillospirales	f__Ruminococcaceae	g__Faecalibacterium	s__Faecalibacterium prausnitzii_D	2416610	67797	MAG	Europe	United Kingdom	HRGMv2_2772	TRUE	67	57.0128	2212	0	0	0	20	NC
GENOME049002	ERR4341946.bin.42	98.92	0	PRJEB39223	ERR4341946	d__Bacteria;p__Bacteroidota;c__Bacteroidia;o__Bacteroidales;f__Marinifilaceae;g__Odoribacter;s__Odoribacter splanchnicus	d__Bacteria	p__Bacteroidota	c__Bacteroidia	o__Bacteroidales	f__Marinifilaceae	g__Odoribacter	s__Odoribacter splanchnicus	3918224	57877	MAG	Europe	United Kingdom	HRGMv2_0152	TRUE	111	43.5817	3190	1	0	0	19	NC
GENOME049003	ERR4341946.bin.34	98.83	0	PRJEB39223	ERR4341946	d__Bacteria;p__Firmicutes_A;c__Clostridia;o__Lachnospirales;f__Lachnospiraceae;g__Mediterraneibacter;s__Mediterraneibacter torques	d__Bacteria	p__Firmicutes_A	c__Clostridia	o__Lachnospirales	f__Lachnospiraceae	g__Mediterraneibacter	s__Mediterraneibacter torques	2401610	50109	MAG	Europe	United Kingdom	HRGMv2_2045	TRUE	73	41.8369	2113	0	0	0	15	NC
GENOME049004	ERR4341946.bin.29	98.69	1.775	PRJEB39223	ERR4341946	d__Bacteria;p__Desulfobacterota;c__Desulfovibrionia;o__Desulfovibrionales;f__Desulfovibrionaceae;g__Desulfovibrio;s__Desulfovibrio sp900556755	d__Bacteria	p__Desulfobacterota	c__Desulfovibrionia	o__Desulfovibrionales	f__Desulfovibrionaceae	g__Desulfovibrio	s__Desulfovibrio sp900556755	2594095	36580	MAG	Europe	United Kingdom	HRGMv2_1726	TRUE	115	63.7978	2160	0	0	0	19	NC
GENOME049005	ERR4341946.bin.21	98.63	0.48	PRJEB39223	ERR4341946	d__Bacteria;p__Bacteroidota;c__Bacteroidia;o__Bacteroidales;f__Rikenellaceae;g__Alistipes;s__Alistipes onderdonkii	d__Bacteria	p__Bacteroidota	c__Bacteroidia	o__Bacteroidales	f__Rikenellaceae	g__Alistipes	s__Alistipes onderdonkii	3182615	101535	MAG	Europe	United Kingdom	HRGMv2_0155	TRUE	54	58.8248	2612	0	0	0	18	NC
GENOME049006	ERR4341946.bin.30	98.1	0.632	PRJEB39223	ERR4341946	d__Bacteria;p__Firmicutes_C;c__Negativicutes;o__Veillonellales;f__Dialisteraceae;g__Dialister;s__Dialister invisus	d__Bacteria	p__Firmicutes_C	c__Negativicutes	o__Veillonellales	f__Dialisteraceae	g__Dialister	s__Dialister invisus	1792937	188345	MAG	Europe	United Kingdom	HRGMv2_3692	TRUE	23	45.493	1703	0	0	0	20	NC
GENOME049007	ERR4341946.bin.19	97.98	0	PRJEB39223	ERR4341946	d__Bacteria;p__Firmicutes_A;c__Clostridia;o__Lachnospirales;f__Lachnospiraceae;g__Lachnospira;s__Lachnospira sp003451515	d__Bacteria	p__Firmicutes_A	c__Clostridia	o__Lachnospirales	f__Lachnospiraceae	g__Lachnospira	s__Lachnospira sp003451515	2516450	168233	MAG	Europe	United Kingdom	HRGMv2_2038	TRUE	23	37.6203	2307	0	0	0	14	NC
GENOME049008	ERR4341946.bin.8	97.67	0.632	PRJEB39223	ERR4341946	d__Bacteria;p__Firmicutes_A;c__Clostridia;o__Lachnospirales;f__Lachnospiraceae;g__Fusicatenibacter;s__Fusicatenibacter saccharivorans	d__Bacteria	p__Firmicutes_A	c__Clostridia	o__Lachnospirales	f__Lachnospiraceae	g__Fusicatenibacter	s__Fusicatenibacter saccharivorans	3175153	130185	MAG	Europe	United Kingdom	HRGMv2_2041	TRUE	38	47.8917	2791	0	0	0	17	NC
GENOME049009	ERR4341946.bin.41	97.16	1.3	PRJEB39223	ERR4341946	d__Bacteria;p__Firmicutes;c__Bacilli;o__Erysipelotrichales;f__Erysipelatoclostridiaceae;g__Faecalibacillus;s__Faecalibacillus intestinalis	d__Bacteria	p__Firmicutes	c__Bacilli	o__Erysipelotrichales	f__Erysipelatoclostridiaceae	g__Faecalibacillus	s__Faecalibacillus intestinalis	2577634	13966	MAG	Europe	United Kingdom	HRGMv2_1898	TRUE	273	29.1716	2665	0	0	0	14	NC
GENOME049010	ERR4341946.bin.28	96.7	1.174	PRJEB39223	ERR4341946	d__Bacteria;p__Firmicutes_A;c__Clostridia;o__Lachnospirales;f__Lachnospiraceae;g__Lachnospira;s__Lachnospira sp900545725	d__Bacteria	p__Firmicutes_A	c__Clostridia	o__Lachnospirales	f__Lachnospiraceae	g__Lachnospira	s__Lachnospira sp900545725	2699481	21527	MAG	Europe	United Kingdom	HRGMv2_2106	TRUE	204	34.8778	2214	0	0	0	16	NC
GENOME049011	ERR4341946.bin.14	96.64	1.342	PRJEB39223	ERR4341946	d__Bacteria;p__Firmicutes_A;c__Clostridia;o__Monoglobales_A;f__UBA1381;g__CAG-41;s__CAG-41 sp900066215	d__Bacteria	p__Firmicutes_A	c__Clostridia	o__Monoglobales_A	f__UBA1381	g__CAG-41	s__CAG-41 sp900066215	2770836	190475	MAG	Europe	United Kingdom	HRGMv2_2604	TRUE	26	37.8799	2504	0	0	0	18	NC
GENOME049012	ERR4341946.bin.43	95.56	0	PRJEB39223	ERR4341946	d__Bacteria;p__Firmicutes_A;c__Clostridia;o__Lachnospirales;f__Lachnospiraceae;g__UBA9502;s__UBA9502 sp003478505	d__Bacteria	p__Firmicutes_A	c__Clostridia	o__Lachnospirales	f__Lachnospiraceae	g__UBA9502	s__UBA9502 sp003478505	2815656	59471	MAG	Europe	United Kingdom	HRGMv2_2297	TRUE	84	49.504	2544	0	0	0	17	NC
GENOME049013	ERR4341946.bin.31	93.67	0	PRJEB39223	ERR4341946	d__Bacteria;p__Firmicutes_A;c__Clostridia;o__Lachnospirales;f__Lachnospiraceae;g__Blautia_A;s__Blautia_A faecis	d__Bacteria	p__Firmicutes_A	c__Clostridia	o__Lachnospirales	f__Lachnospiraceae	g__Blautia_A	s__Blautia_A faecis	3981818	45667	MAG	Europe	United Kingdom	HRGMv2_2193	TRUE	184	42.7853	3429	0	0	0	16	NC
GENOME049014	ERR4341946.bin.2	90.86	0	PRJEB39223	ERR4341946	d__Bacteria;p__Firmicutes_A;c__Clostridia;o__Lachnospirales;f__Lachnospiraceae;g__Dorea_A;s__Dorea_A longicatena	d__Bacteria	p__Firmicutes_A	c__Clostridia	o__Lachnospirales	f__Lachnospiraceae	g__Dorea_A	s__Dorea_A longicatena	2424221	41084	MAG	Europe	United Kingdom	HRGMv2_2184	TRUE	94	41.8028	2236	0	0	0	12	NC
GENOME049015	ERR4341947.bin.1	100	0	PRJEB39223	ERR4341947	d__Bacteria;p__Proteobacteria;c__Gammaproteobacteria;o__Burkholderiales;f__Burkholderiaceae;g__Sutterella;s__Sutterella wadsworthensis	d__Bacteria	p__Proteobacteria	c__Gammaproteobacteria	o__Burkholderiales	f__Burkholderiaceae	g__Sutterella	s__Sutterella wadsworthensis	2755246	50557	MAG	Europe	United Kingdom	HRGMv2_0557	TRUE	92	55.2696	2270	0	0	0	19	NC
GENOME049016	ERR4341947.bin.5	99.62	0	PRJEB39223	ERR4341947	d__Bacteria;p__Bacteroidota;c__Bacteroidia;o__Bacteroidales;f__Barnesiellaceae;g__Barnesiella;s__Barnesiella intestinihominis	d__Bacteria	p__Bacteroidota	c__Bacteroidia	o__Bacteroidales	f__Barnesiellaceae	g__Barnesiella	s__Barnesiella intestinihominis	3081794	91899	MAG	Europe	United Kingdom	HRGMv2_0135	FALSE	68	43.3931	2444	0	0	0	19	NC
GENOME049017	ERR4341947.bin.35	99.32	0.335	PRJEB39223	ERR4341947	d__Bacteria;p__Firmicutes_A;c__Clostridia;o__Oscillospirales;f__Acutalibacteraceae;g__Pseudoruminococcus;s__Pseudoruminococcus massiliensis	d__Bacteria	p__Firmicutes_A	c__Clostridia	o__Oscillospirales	f__Acutalibacteraceae	g__Pseudoruminococcus	s__Pseudoruminococcus massiliensis	2514434	83465	MAG	Europe	United Kingdom	HRGMv2_2812	TRUE	53	37.0683	2373	1	0	0	19	NC
GENOME049018	ERR4341947.bin.28	98.99	0.134	PRJEB39223	ERR4341947	d__Bacteria;p__Firmicutes_A;c__Clostridia;o__Lachnospirales;f__Lachnospiraceae;g__Coprococcus;s__Coprococcus eutactus_A	d__Bacteria	p__Firmicutes_A	c__Clostridia	o__Lachnospirales	f__Lachnospiraceae	g__Coprococcus	s__Coprococcus eutactus_A	2825690	124301	MAG	Europe	United Kingdom	HRGMv2_2114	TRUE	39	44.1172	2455	0	0	0	16	NC
GENOME049019	ERR4341947.bin.43	98.74	0.961	PRJEB39223	ERR4341947	d__Bacteria;p__Bacteroidota;c__Bacteroidia;o__Bacteroidales;f__Rikenellaceae;g__Alistipes;s__Alistipes onderdonkii	d__Bacteria	p__Bacteroidota	c__Bacteroidia	o__Bacteroidales	f__Rikenellaceae	g__Alistipes	s__Alistipes onderdonkii	3606420	114936	MAG	Europe	United Kingdom	HRGMv2_0155	TRUE	65	58.5772	2900	0	0	0	19	NC
GENOME049020	ERR4341947.bin.54	98.66	0	PRJEB39223	ERR4341947	d__Bacteria;p__Firmicutes;c__Bacilli;o__Acholeplasmatales;f__Anaeroplasmataceae;g__CAG-307;s__CAG-307 sp001916215	d__Bacteria	p__Firmicutes	c__Bacilli	o__Acholeplasmatales	f__Anaeroplasmataceae	g__CAG-307	s__CAG-307 sp001916215	2025424	46232	MAG	Europe	United Kingdom	HRGMv2_0001	TRUE	86	29.612	1819	1	0	0	19	NC
GENOME049021	ERR4341947.bin.50	98.63	0	PRJEB39223	ERR4341947	d__Bacteria;p__Firmicutes_A;c__Clostridia;o__Oscillospirales;f__Ruminococcaceae;g__Ruminococcus_D;s__Ruminococcus_D bicirculans	d__Bacteria	p__Firmicutes_A	c__Clostridia	o__Oscillospirales	f__Ruminococcaceae	g__Ruminococcus_D	s__Ruminococcus_D bicirculans	3054980	74025	MAG	Europe	United Kingdom	HRGMv2_2719	TRUE	78	42.0819	2883	0	0	0	14	NC
GENOME049022	ERR4341947.bin.46	98.38	0	PRJEB39223	ERR4341947	d__Bacteria;p__Firmicutes_A;c__Clostridia_A;o__Christensenellales;f__CAG-138;g__Phil1;s__Phil1 sp001940855	d__Bacteria	p__Firmicutes_A	c__Clostridia_A	o__Christensenellales	f__CAG-138	g__Phil1	s__Phil1 sp001940855	2071190	60650	MAG	Europe	United Kingdom	HRGMv2_0680	TRUE	53	53.0042	1928	0	0	0	18	NC
GENOME049023	ERR4341947.bin.49	98.06	0.241	PRJEB39223	ERR4341947	d__Bacteria;p__Firmicutes_A;c__Clostridia;o__Lachnospirales;f__Lachnospiraceae;g__Agathobacter;s__Agathobacter rectalis	d__Bacteria	p__Firmicutes_A	c__Clostridia	o__Lachnospirales	f__Lachnospiraceae	g__Agathobacter	s__Agathobacter rectalis	2587736	99280	MAG	Europe	United Kingdom	HRGMv2_2063	TRUE	51	41.6858	2328	0	0	0	17	NC
GENOME049024	ERR4341947.bin.32	98.05	1.027	PRJEB39223	ERR4341947	d__Bacteria;p__Firmicutes_A;c__Clostridia;o__Oscillospirales;f__Acutalibacteraceae;g__Eubacterium_R;s__Eubacterium_R sp000436835	d__Bacteria	p__Firmicutes_A	c__Clostridia	o__Oscillospirales	f__Acutalibacteraceae	g__Eubacterium_R	s__Eubacterium_R sp000436835	1965916	15464	MAG	Europe	United Kingdom	HRGMv2_2730	FALSE	185	38.136	1828	2	0	0	16	NC
GENOME049025	ERR4341947.bin.6	97.95	0	PRJEB39223	ERR4341947	d__Bacteria;p__Verrucomicrobiota;c__Verrucomicrobiae;o__Verrucomicrobiales;f__Akkermansiaceae;g__Akkermansia;s__Akkermansia muciniphila	d__Bacteria	p__Verrucomicrobiota	c__Verrucomicrobiae	o__Verrucomicrobiales	f__Akkermansiaceae	g__Akkermansia	s__Akkermansia muciniphila	2714191	129794	MAG	Europe	United Kingdom	HRGMv2_3763	TRUE	34	55.5312	2263	0	0	0	20	NC
GENOME049026	ERR4341947.bin.7	97.81	0	PRJEB39223	ERR4341947	d__Bacteria;p__Firmicutes_A;c__Clostridia;o__Lachnospirales;f__Lachnospiraceae;g__Lachnospira;s__Lachnospira rogosae_A	d__Bacteria	p__Firmicutes_A	c__Clostridia	o__Lachnospirales	f__Lachnospiraceae	g__Lachnospira	s__Lachnospira rogosae_A	2578371	72842	MAG	Europe	United Kingdom	HRGMv2_2061	TRUE	49	35.9462	2264	0	0	0	11	NC
GENOME049027	ERR4341947.bin.3	97.33	0	PRJEB39223	ERR4341947	d__Bacteria;p__Firmicutes_C;c__Negativicutes;o__Veillonellales;f__Dialisteraceae;g__Dialister;s__Dialister hominis	d__Bacteria	p__Firmicutes_C	c__Negativicutes	o__Veillonellales	f__Dialisteraceae	g__Dialister	s__Dialister hominis	1991015	23395	MAG	Europe	United Kingdom	HRGMv2_3676	TRUE	130	48.7539	1801	0	0	0	19	NC
GENOME049028	ERR4341947.bin.56	95.97	0.671	PRJEB39223	ERR4341947	d__Bacteria;p__Firmicutes_A;c__Clostridia;o__Oscillospirales;f__Acutalibacteraceae;g__UMGS856;s__	d__Bacteria	p__Firmicutes_A	c__Clostridia	o__Oscillospirales	f__Acutalibacteraceae	g__UMGS856	s__	2633298	23734	MAG	Europe	United Kingdom	HRGMv2_4434	TRUE	184	57.096	2252	2	0	0	16	NC
GENOME049029	ERR4341947.bin.51	95.8	0.451	PRJEB39223	ERR4341947	d__Bacteria;p__Bacteroidota;c__Bacteroidia;o__Bacteroidales;f__Bacteroidaceae;g__Phocaeicola;s__Phocaeicola vulgatus	d__Bacteria	p__Bacteroidota	c__Bacteroidia	o__Bacteroidales	f__Bacteroidaceae	g__Phocaeicola	s__Phocaeicola vulgatus	4376179	46515	MAG	Europe	United Kingdom	HRGMv2_0150	FALSE	157	42.0705	3467	0	0	0	19	NC
GENOME049030	ERR4341947.bin.17	95.75	2.526	PRJEB39223	ERR4341947	d__Bacteria;p__Bacteroidota;c__Bacteroidia;o__Bacteroidales;f__Rikenellaceae;g__Alistipes;s__Alistipes communis	d__Bacteria	p__Bacteroidota	c__Bacteroidia	o__Bacteroidales	f__Rikenellaceae	g__Alistipes	s__Alistipes communis	2704397	16702	MAG	Europe	United Kingdom	HRGMv2_0168	TRUE	235	60.2525	2233	0	0	0	11	NC
GENOME049031	ERR4341947.bin.25	95.34	0	PRJEB39223	ERR4341947	d__Bacteria;p__Firmicutes_A;c__Clostridia;o__Oscillospirales;f__Ruminococcaceae;g__Faecalibacterium;s__Faecalibacterium prausnitzii_H	d__Bacteria	p__Firmicutes_A	c__Clostridia	o__Oscillospirales	f__Ruminococcaceae	g__Faecalibacterium	s__Faecalibacterium prausnitzii_H	2123498	41797	MAG	Europe	United Kingdom	HRGMv2_2801	TRUE	87	59.9484	1893	0	0	0	18	NC
GENOME049032	ERR4341947.bin.40	94.68	0.966	PRJEB39223	ERR4341947	d__Bacteria;p__Firmicutes_A;c__Clostridia;o__Lachnospirales;f__Lachnospiraceae;g__Acetatifactor;s__Acetatifactor sp900066365	d__Bacteria	p__Firmicutes_A	c__Clostridia	o__Lachnospirales	f__Lachnospiraceae	g__Acetatifactor	s__Acetatifactor sp900066365	2594515	32228	MAG	Europe	United Kingdom	HRGMv2_2073	TRUE	105	47.2003	2312	0	0	0	10	NC
GENOME049033	ERR4341947.bin.2	94.63	2.013	PRJEB39223	ERR4341947	d__Bacteria;p__Firmicutes_A;c__Clostridia;o__Oscillospirales;f__Ruminococcaceae;g__Ruminococcus_C;s__Ruminococcus_C sp000437175	d__Bacteria	p__Firmicutes_A	c__Clostridia	o__Oscillospirales	f__Ruminococcaceae	g__Ruminococcus_C	s__Ruminococcus_C sp000437175	2396231	67648	MAG	Europe	United Kingdom	HRGMv2_2879	TRUE	82	53.1888	2105	2	0	0	17	NC
GENOME049034	ERR4341947.bin.34	94.12	1.612	PRJEB39223	ERR4341947	d__Bacteria;p__Actinobacteriota;c__Coriobacteriia;o__Coriobacteriales;f__Coriobacteriaceae;g__Collinsella;s__Collinsella sp003458415	d__Bacteria	p__Actinobacteriota	c__Coriobacteriia	o__Coriobacteriales	f__Coriobacteriaceae	g__Collinsella	s__Collinsella sp003458415	1937155	26878	MAG	Europe	United Kingdom	HRGMv2_0861	TRUE	117	60.2135	1634	0	0	0	16	NC
GENOME049035	ERR4341947.bin.36	93.95	0.806	PRJEB39223	ERR4341947	d__Bacteria;p__Firmicutes_A;c__Clostridia_A;o__Christensenellales;f__CAG-314;g__CAG-314;s__CAG-314 sp000437915	d__Bacteria	p__Firmicutes_A	c__Clostridia_A	o__Christensenellales	f__CAG-314	g__CAG-314	s__CAG-314 sp000437915	1521056	217716	MAG	Europe	United Kingdom	HRGMv2_0682	TRUE	17	48.7912	1348	0	0	1	20	NC
GENOME049036	ERR4341947.bin.21	93.19	0.894	PRJEB39223	ERR4341947	d__Bacteria;p__Firmicutes_A;c__Clostridia;o__Lachnospirales;f__Lachnospiraceae;g__Lachnospira;s__Lachnospira eligens_A	d__Bacteria	p__Firmicutes_A	c__Clostridia	o__Lachnospirales	f__Lachnospiraceae	g__Lachnospira	s__Lachnospira eligens_A	2478788	32441	MAG	Europe	United Kingdom	HRGMv2_2038	TRUE	126	37.4358	2265	0	0	0	11	NC
GENOME049037	ERR4341947.bin.8	91.33	0.276	PRJEB39223	ERR4341947	d__Bacteria;p__Actinobacteriota;c__Coriobacteriia;o__Coriobacteriales;f__Eggerthellaceae;g__CAG-1427;s__CAG-1427 sp000436075	d__Bacteria	p__Actinobacteriota	c__Coriobacteriia	o__Coriobacteriales	f__Eggerthellaceae	g__CAG-1427	s__CAG-1427 sp000436075	1658170	9544	MAG	Europe	United Kingdom	HRGMv2_1623	TRUE	236	53.0621	1507	0	0	0	19	NC
GENOME049038	ERR4341948.bin.41	99.97	0.096	PRJEB39223	ERR4341948	d__Bacteria;p__Bacteroidota;c__Bacteroidia;o__Bacteroidales;f__Rikenellaceae;g__Alistipes_A;s__Alistipes_A ihumii	d__Bacteria	p__Bacteroidota	c__Bacteroidia	o__Bacteroidales	f__Rikenellaceae	g__Alistipes_A	s__Alistipes_A ihumii	2635745	59884	MAG	Europe	United Kingdom	HRGMv2_0131	FALSE	63	58.3492	2117	0	0	0	18	NC
GENOME049039	ERR4341948.bin.14	99.96	0.111	PRJEB39223	ERR4341948	d__Bacteria;p__Proteobacteria;c__Gammaproteobacteria;o__Enterobacterales;f__Enterobacteriaceae;g__Escherichia;s__Escherichia coli_D	d__Bacteria	p__Proteobacteria	c__Gammaproteobacteria	o__Enterobacterales	f__Enterobacteriaceae	g__Escherichia	s__Escherichia coli_D	4851301	176035	MAG	Europe	United Kingdom	HRGMv2_1768	FALSE	47	50.5381	4447	1	0	0	19	NC
GENOME049040	ERR4341948.bin.22	99.32	1.006	PRJEB39223	ERR4341948	d__Bacteria;p__Firmicutes_A;c__Clostridia;o__Oscillospirales;f__Acutalibacteraceae;g__Ruminococcus_E;s__Ruminococcus_E bromii_B	d__Bacteria	p__Firmicutes_A	c__Clostridia	o__Oscillospirales	f__Acutalibacteraceae	g__Ruminococcus_E	s__Ruminococcus_E bromii_B	2082621	245159	MAG	Europe	United Kingdom	HRGMv2_2692	FALSE	18	40.5453	1924	2	0	0	20	NC
GENOME049041	ERR4341948.bin.58	99.31	1.7	PRJEB39223	ERR4341948	d__Bacteria;p__Firmicutes_A;c__Clostridia;o__Oscillospirales;f__Ruminococcaceae;g__Faecalibacterium;s__Faecalibacterium prausnitzii_F	d__Bacteria	p__Firmicutes_A	c__Clostridia	o__Oscillospirales	f__Ruminococcaceae	g__Faecalibacterium	s__Faecalibacterium prausnitzii_F	2557192	66149	MAG	Europe	United Kingdom	HRGMv2_2850	TRUE	75	59.2967	2347	0	0	0	18	NC
GENOME049042	ERR4341948.bin.10	99.3	1.165	PRJEB39223	ERR4341948	d__Bacteria;p__Firmicutes_A;c__Clostridia_A;o__Christensenellales;f__CAG-74;g__UBA11524;s__UBA11524 sp000437595	d__Bacteria	p__Firmicutes_A	c__Clostridia_A	o__Christensenellales	f__CAG-74	g__UBA11524	s__UBA11524 sp000437595	2929652	77986	MAG	Europe	United Kingdom	HRGMv2_0672	TRUE	60	58.3173	2464	4	0	0	19	NC
GENOME049043	ERR4341948.bin.21	99.24	0.377	PRJEB39223	ERR4341948	d__Bacteria;p__Bacteroidota;c__Bacteroidia;o__Bacteroidales;f__Barnesiellaceae;g__Barnesiella;s__Barnesiella intestinihominis	d__Bacteria	p__Bacteroidota	c__Bacteroidia	o__Bacteroidales	f__Barnesiellaceae	g__Barnesiella	s__Barnesiella intestinihominis	3220030	190402	MAG	Europe	United Kingdom	HRGMv2_0135	FALSE	32	43.5076	2578	0	0	0	19	NC
GENOME049044	ERR4341948.bin.8	99.11	0.296	PRJEB39223	ERR4341948	d__Bacteria;p__Actinobacteriota;c__Actinomycetia;o__Actinomycetales;f__Bifidobacteriaceae;g__Bifidobacterium;s__Bifidobacterium animalis	d__Bacteria	p__Actinobacteriota	c__Actinomycetia	o__Actinomycetales	f__Bifidobacteriaceae	g__Bifidobacterium	s__Bifidobacterium animalis	1908848	69415	MAG	Europe	United Kingdom	HRGMv2_0051	FALSE	44	60.5085	1552	0	0	0	20	NC
GENOME049045	ERR4341948.bin.47	98.84	0.153	PRJEB39223	ERR4341948	d__Bacteria;p__Actinobacteriota;c__Actinomycetia;o__Actinomycetales;f__Bifidobacteriaceae;g__Bifidobacterium;s__Bifidobacterium longum	d__Bacteria	p__Actinobacteriota	c__Actinomycetia	o__Actinomycetales	f__Bifidobacteriaceae	g__Bifidobacterium	s__Bifidobacterium longum	2283206	39494	MAG	Europe	United Kingdom	HRGMv2_0047	TRUE	93	60.2048	1921	0	0	0	19	NC
GENOME049046	ERR4341948.bin.16	98.8	0.019	PRJEB39223	ERR4341948	d__Bacteria;p__Firmicutes_C;c__Negativicutes;o__Acidaminococcales;f__Acidaminococcaceae;g__Acidaminococcus;s__Acidaminococcus intestini	d__Bacteria	p__Firmicutes_C	c__Negativicutes	o__Acidaminococcales	f__Acidaminococcaceae	g__Acidaminococcus	s__Acidaminococcus intestini	2143554	53208	MAG	Europe	United Kingdom	HRGMv2_0019	FALSE	76	50.1815	1982	0	0	0	18	NC
GENOME049047	ERR4341948.bin.11	98.66	0.111	PRJEB39223	ERR4341948	d__Bacteria;p__Firmicutes;c__Bacilli;o__ML615J-28;f__CAG-313;g__CAG-313;s__CAG-313 sp000433035	d__Bacteria	p__Firmicutes	c__Bacilli	o__ML615J-28	f__CAG-313	g__CAG-313	s__CAG-313 sp000433035	1688496	370886	MAG	Europe	United Kingdom	HRGMv2_2595	TRUE	11	28.4849	1501	0	0	0	20	NC
GENOME049048	ERR4341948.bin.52	98.63	0.68	PRJEB39223	ERR4341948	d__Bacteria;p__Firmicutes_A;c__Clostridia;o__Oscillospirales;f__Ruminococcaceae;g__Gemmiger;s__Gemmiger qucibialis	d__Bacteria	p__Firmicutes_A	c__Clostridia	o__Oscillospirales	f__Ruminococcaceae	g__Gemmiger	s__Gemmiger qucibialis	2362922	15464	MAG	Europe	United Kingdom	HRGMv2_2663	TRUE	236	56.6962	2037	0	0	0	14	NC
GENOME049049	ERR4341948.bin.28	98.38	1.881	PRJEB39223	ERR4341948	d__Bacteria;p__Firmicutes_A;c__Clostridia_A;o__Christensenellales;f__CAG-138;g__SFEL01;s__SFEL01 sp004557245	d__Bacteria	p__Firmicutes_A	c__Clostridia_A	o__Christensenellales	f__CAG-138	g__SFEL01	s__SFEL01 sp004557245	1831152	19537	MAG	Europe	United Kingdom	HRGMv2_0681	TRUE	129	53.5668	1736	0	0	0	12	NC
GENOME049050	ERR4341948.bin.53	97.95	0	PRJEB39223	ERR4341948	d__Bacteria;p__Verrucomicrobiota;c__Verrucomicrobiae;o__Verrucomicrobiales;f__Akkermansiaceae;g__Akkermansia;s__Akkermansia muciniphila	d__Bacteria	p__Verrucomicrobiota	c__Verrucomicrobiae	o__Verrucomicrobiales	f__Akkermansiaceae	g__Akkermansia	s__Akkermansia muciniphila	2873219	187904	MAG	Europe	United Kingdom	HRGMv2_3763	FALSE	29	55.3054	2446	0	0	0	20	NC
GENOME049051	ERR4341948.bin.38	97.84	0	PRJEB39223	ERR4341948	d__Bacteria;p__Proteobacteria;c__Alphaproteobacteria;o__RF32;f__CAG-239;g__CAG-495;s__CAG-495 sp000436375	d__Bacteria	p__Proteobacteria	c__Alphaproteobacteria	o__RF32	f__CAG-239	g__CAG-495	s__CAG-495 sp000436375	1833478	87002	MAG	Europe	United Kingdom	HRGMv2_3309	TRUE	37	48.9349	1822	0	0	0	20	NC
GENOME049052	ERR4341948.bin.15	97.51	1.242	PRJEB39223	ERR4341948	d__Bacteria;p__Proteobacteria;c__Gammaproteobacteria;o__Burkholderiales;f__Burkholderiaceae;g__Sutterella;s__Sutterella wadsworthensis	d__Bacteria	p__Proteobacteria	c__Gammaproteobacteria	o__Burkholderiales	f__Burkholderiaceae	g__Sutterella	s__Sutterella wadsworthensis	2670649	11755	MAG	Europe	United Kingdom	HRGMv2_0557	FALSE	333	55.3119	2335	0	0	0	19	NC
GENOME049053	ERR4341948.bin.32	97.4	2.674	PRJEB39223	ERR4341948	d__Bacteria;p__Bacteroidota;c__Bacteroidia;o__Bacteroidales;f__Bacteroidaceae;g__Phocaeicola;s__Phocaeicola sp900553715	d__Bacteria	p__Bacteroidota	c__Bacteroidia	o__Bacteroidales	f__Bacteroidaceae	g__Phocaeicola	s__Phocaeicola sp900553715	3603609	52092	MAG	Europe	United Kingdom	HRGMv2_0153	TRUE	122	40.5949	2903	1	0	0	19	NC
GENOME049054	ERR4341948.bin.43	96.37	1.075	PRJEB39223	ERR4341948	d__Bacteria;p__Firmicutes_A;c__Clostridia_A;o__Christensenellales;f__CAG-74;g__SFMI01;s__SFMI01 sp004556155	d__Bacteria	p__Firmicutes_A	c__Clostridia_A	o__Christensenellales	f__CAG-74	g__SFMI01	s__SFMI01 sp004556155	2602698	99847	MAG	Europe	United Kingdom	HRGMv2_0673	TRUE	41	58.1796	2370	0	0	0	19	NC
GENOME049055	ERR4341948.bin.36	96.37	0	PRJEB39223	ERR4341948	d__Bacteria;p__Firmicutes_A;c__Clostridia_A;o__Christensenellales;f__CAG-138;g__Phil1;s__Phil1 sp001940855	d__Bacteria	p__Firmicutes_A	c__Clostridia_A	o__Christensenellales	f__CAG-138	g__Phil1	s__Phil1 sp001940855	2066440	78049	MAG	Europe	United Kingdom	HRGMv2_0680	TRUE	39	52.758	1920	0	0	0	17	NC
GENOME049056	ERR4341948.bin.25	95.56	0.806	PRJEB39223	ERR4341948	d__Bacteria;p__Firmicutes_A;c__Clostridia_A;o__Christensenellales;f__CAG-552;g__CAG-552;s__CAG-552 sp000435495	d__Bacteria	p__Firmicutes_A	c__Clostridia_A	o__Christensenellales	f__CAG-552	g__CAG-552	s__CAG-552 sp000435495	1452779	85066	MAG	Europe	United Kingdom	HRGMv2_0704	TRUE	26	42.6702	1237	0	0	0	19	NC
GENOME049057	ERR4341948.bin.40	95.45	0.699	PRJEB39223	ERR4341948	d__Bacteria;p__Firmicutes_A;c__Clostridia;o__UBA1212;f__UBA1255;g__UMGS1537;s__UMGS1537 sp900761045	d__Bacteria	p__Firmicutes_A	c__Clostridia	o__UBA1212	f__UBA1255	g__UMGS1537	s__UMGS1537 sp900761045	2512018	35248	MAG	Europe	United Kingdom	HRGMv2_3657	TRUE	108	50.1282	2220	0	0	0	20	NC
GENOME049058	ERR4341948.bin.54	94.63	1.812	PRJEB39223	ERR4341948	d__Bacteria;p__Firmicutes_A;c__Clostridia;o__Oscillospirales;f__Oscillospiraceae;g__CAG-170;s__CAG-170 sp900545925	d__Bacteria	p__Firmicutes_A	c__Clostridia	o__Oscillospirales	f__Oscillospiraceae	g__CAG-170	s__CAG-170 sp900545925	3506702	61068	MAG	Europe	United Kingdom	HRGMv2_2783	TRUE	114	55.4361	3339	3	0	0	20	NC
GENOME049059	ERR4341948.bin.57	93.95	0.806	PRJEB39223	ERR4341948	d__Bacteria;p__Firmicutes_A;c__Clostridia_A;o__Christensenellales;f__CAG-314;g__CAG-314;s__CAG-314 sp000437915	d__Bacteria	p__Firmicutes_A	c__Clostridia_A	o__Christensenellales	f__CAG-314	g__CAG-314	s__CAG-314 sp000437915	1480399	107884	MAG	Europe	United Kingdom	HRGMv2_0682	FALSE	25	48.9773	1286	0	0	1	18	NC
GENOME049060	ERR4341948.bin.60	93.46	1.432	PRJEB39223	ERR4341948	d__Bacteria;p__Bacteroidota;c__Bacteroidia;o__Bacteroidales;f__Tannerellaceae;g__Parabacteroides;s__Parabacteroides distasonis	d__Bacteria	p__Bacteroidota	c__Bacteroidia	o__Bacteroidales	f__Tannerellaceae	g__Parabacteroides	s__Parabacteroides distasonis	4361193	10510	MAG	Europe	United Kingdom	HRGMv2_0134	FALSE	564	45.4177	3579	0	0	0	17	NC
GENOME049061	ERR4341948.bin.50	93.27	0	PRJEB39223	ERR4341948	d__Bacteria;p__Firmicutes_A;c__Clostridia;o__Oscillospirales;f__Oscillospiraceae;g__ER4;s__ER4 sp000765235	d__Bacteria	p__Firmicutes_A	c__Clostridia	o__Oscillospirales	f__Oscillospiraceae	g__ER4	s__ER4 sp000765235	1895717	26790	MAG	Europe	United Kingdom	HRGMv2_2744	TRUE	105	59.2379	1784	0	0	0	14	NC
GENOME049062	ERR4341948.bin.27	93.2	1.522	PRJEB39223	ERR4341948	d__Bacteria;p__Bacteroidota;c__Bacteroidia;o__Bacteroidales;f__Rikenellaceae;g__Alistipes;s__Alistipes onderdonkii	d__Bacteria	p__Bacteroidota	c__Bacteroidia	o__Bacteroidales	f__Rikenellaceae	g__Alistipes	s__Alistipes onderdonkii	2511530	21277	MAG	Europe	United Kingdom	HRGMv2_0155	TRUE	200	59.795	2063	0	0	0	18	NC
GENOME049063	ERR4341948.bin.30	92.59	1.342	PRJEB39223	ERR4341948	d__Bacteria;p__Firmicutes_A;c__Clostridia_A;o__Christensenellales;f__CAG-138;g__PeH17;s__PeH17 sp000435055	d__Bacteria	p__Firmicutes_A	c__Clostridia_A	o__Christensenellales	f__CAG-138	g__PeH17	s__PeH17 sp000435055	1927010	121806	MAG	Europe	United Kingdom	HRGMv2_0670	TRUE	25	49.4462	1675	1	0	0	20	NC
GENOME049064	ERR4341948.bin.17	91.76	0.335	PRJEB39223	ERR4341948	d__Bacteria;p__Firmicutes_A;c__Clostridia;o__Oscillospirales;f__Oscillospiraceae;g__CAG-103;s__CAG-103 sp900317855	d__Bacteria	p__Firmicutes_A	c__Clostridia	o__Oscillospirales	f__Oscillospiraceae	g__CAG-103	s__CAG-103 sp900317855	2063660	49186	MAG	Europe	United Kingdom	HRGMv2_2712	TRUE	79	61.5609	1928	0	0	0	16	NC
GENOME049065	ERR4341948.bin.31	91.4	0.843	PRJEB39223	ERR4341948	d__Bacteria;p__Firmicutes_A;c__Clostridia;o__Lachnospirales;f__Lachnospiraceae;g__Fusicatenibacter;s__Fusicatenibacter saccharivorans	d__Bacteria	p__Firmicutes_A	c__Clostridia	o__Lachnospirales	f__Lachnospiraceae	g__Fusicatenibacter	s__Fusicatenibacter saccharivorans	2471198	10871	MAG	Europe	United Kingdom	HRGMv2_2041	TRUE	331	49.1931	2235	0	0	0	16	NC
GENOME049066	ERR4341948.bin.29	90.93	2.41	PRJEB39223	ERR4341948	d__Bacteria;p__Firmicutes_A;c__Clostridia;o__Oscillospirales;f__Oscillospiraceae;g__F23-B02;s__F23-B02 sp001916715	d__Bacteria	p__Firmicutes_A	c__Clostridia	o__Oscillospirales	f__Oscillospiraceae	g__F23-B02	s__F23-B02 sp001916715	2240559	80234	MAG	Europe	United Kingdom	HRGMv2_2758	TRUE	44	53.374	2179	1	0	0	19	NC
GENOME049067	ERR4341948.bin.13	90.22	1.503	PRJEB39223	ERR4341948	d__Bacteria;p__Bacteroidota;c__Bacteroidia;o__Bacteroidales;f__Bacteroidaceae;g__Phocaeicola;s__Phocaeicola vulgatus	d__Bacteria	p__Bacteroidota	c__Bacteroidia	o__Bacteroidales	f__Bacteroidaceae	g__Phocaeicola	s__Phocaeicola vulgatus	4089921	25900	MAG	Europe	United Kingdom	HRGMv2_0150	TRUE	222	42.2284	3264	0	0	0	17	NC
GENOME049068	ERR4341949.bin.8	99.42	0	PRJEB39223	ERR4341949	d__Bacteria;p__Bacteroidota;c__Bacteroidia;o__Bacteroidales;f__Tannerellaceae;g__Parabacteroides;s__Parabacteroides distasonis	d__Bacteria	p__Bacteroidota	c__Bacteroidia	o__Bacteroidales	f__Tannerellaceae	g__Parabacteroides	s__Parabacteroides distasonis	4666288	90131	MAG	North America	United States	HRGMv2_0134	TRUE	108	45.0776	3847	0	0	0	18	NC
GENOME049069	ERR4341949.bin.25	98.65	2.013	PRJEB39223	ERR4341949	d__Bacteria;p__Firmicutes_A;c__Clostridia;o__Lachnospirales;f__Lachnospiraceae;g__Anaerostipes;s__Anaerostipes hadrus_B	d__Bacteria	p__Firmicutes_A	c__Clostridia	o__Lachnospirales	f__Lachnospiraceae	g__Anaerostipes	s__Anaerostipes hadrus_B	2797090	46017	MAG	North America	United States	HRGMv2_2047	TRUE	85	36.983	2654	0	0	0	16	NC
GENOME049070	ERR4341949.bin.13	98.65	0	PRJEB39223	ERR4341949	d__Bacteria;p__Firmicutes_A;c__Clostridia;o__Lachnospirales;f__Lachnospiraceae;g__Lachnospira;s__Lachnospira eligens_A	d__Bacteria	p__Firmicutes_A	c__Clostridia	o__Lachnospirales	f__Lachnospiraceae	g__Lachnospira	s__Lachnospira eligens_A	2717309	57195	MAG	North America	United States	HRGMv2_2038	TRUE	79	37.3884	2548	0	0	0	13	NC
GENOME049071	ERR4341949.bin.12	98.27	0.153	PRJEB39223	ERR4341949	d__Bacteria;p__Actinobacteriota;c__Actinomycetia;o__Actinomycetales;f__Bifidobacteriaceae;g__Bifidobacterium;s__Bifidobacterium longum	d__Bacteria	p__Actinobacteriota	c__Actinomycetia	o__Actinomycetales	f__Bifidobacteriaceae	g__Bifidobacterium	s__Bifidobacterium longum	2252274	81510	MAG	North America	United States	HRGMv2_0047	TRUE	81	60.2013	1905	0	0	0	20	NC
GENOME049072	ERR4341949.bin.16	98.22	0.06	PRJEB39223	ERR4341949	d__Bacteria;p__Firmicutes_A;c__Clostridia;o__Lachnospirales;f__Lachnospiraceae;g__Agathobacter;s__Agathobacter rectalis	d__Bacteria	p__Firmicutes_A	c__Clostridia	o__Lachnospirales	f__Lachnospiraceae	g__Agathobacter	s__Agathobacter rectalis	2731480	82609	MAG	North America	United States	HRGMv2_2063	TRUE	51	41.7768	2506	0	0	0	18	NC
GENOME049073	ERR4341949.bin.10	98.1	1.424	PRJEB39223	ERR4341949	d__Bacteria;p__Firmicutes_A;c__Clostridia;o__Lachnospirales;f__Lachnospiraceae;g__UMGS1375;s__UMGS1375 sp900066615	d__Bacteria	p__Firmicutes_A	c__Clostridia	o__Lachnospirales	f__Lachnospiraceae	g__UMGS1375	s__UMGS1375 sp900066615	2684891	44180	MAG	North America	United States	HRGMv2_2053	TRUE	84	44.5957	2238	0	0	0	12	NC
GENOME049074	ERR4341949.bin.14	95.56	0.738	PRJEB39223	ERR4341949	d__Bacteria;p__Proteobacteria;c__Gammaproteobacteria;o__Burkholderiales;f__Burkholderiaceae;g__Parasutterella;s__Parasutterella excrementihominis	d__Bacteria	p__Proteobacteria	c__Gammaproteobacteria	o__Burkholderiales	f__Burkholderiaceae	g__Parasutterella	s__Parasutterella excrementihominis	2338569	19883	MAG	North America	United States	HRGMv2_0568	TRUE	174	48.7388	2109	0	0	0	17	NC
GENOME049075	ERR4341949.bin.1	94.85	0.495	PRJEB39223	ERR4341949	d__Bacteria;p__Bacteroidota;c__Bacteroidia;o__Bacteroidales;f__Bacteroidaceae;g__Bacteroides;s__Bacteroides uniformis	d__Bacteria	p__Bacteroidota	c__Bacteroidia	o__Bacteroidales	f__Bacteroidaceae	g__Bacteroides	s__Bacteroides uniformis	3916967	87287	MAG	North America	United States	HRGMv2_0141	FALSE	60	46.8754	3120	1	0	0	16	NC
GENOME049076	ERR4341949.bin.11	93.06	1.842	PRJEB39223	ERR4341949	d__Bacteria;p__Bacteroidota;c__Bacteroidia;o__Bacteroidales;f__Rikenellaceae;g__Alistipes;s__Alistipes onderdonkii	d__Bacteria	p__Bacteroidota	c__Bacteroidia	o__Bacteroidales	f__Rikenellaceae	g__Alistipes	s__Alistipes onderdonkii	2885858	25252	MAG	North America	United States	HRGMv2_0155	TRUE	176	59.1264	2369	0	0	0	18	NC
GENOME049077	ERR4341949.bin.17	90.76	2.341	PRJEB39223	ERR4341949	d__Bacteria;p__Firmicutes_A;c__Clostridia;o__Oscillospirales;f__Ruminococcaceae;g__Ruminococcus_D;s__Ruminococcus_D bicirculans	d__Bacteria	p__Firmicutes_A	c__Clostridia	o__Oscillospirales	f__Ruminococcaceae	g__Ruminococcus_D	s__Ruminococcus_D bicirculans	2228743	6335	MAG	North America	United States	HRGMv2_2719	TRUE	472	43.6398	1981	0	0	0	10	NC
GENOME049078	ERR4341949.bin.19	90.08	0	PRJEB39223	ERR4341949	d__Bacteria;p__Firmicutes_A;c__Clostridia;o__Lachnospirales;f__Lachnospiraceae;g__Fusicatenibacter;s__Fusicatenibacter saccharivorans	d__Bacteria	p__Firmicutes_A	c__Clostridia	o__Lachnospirales	f__Lachnospiraceae	g__Fusicatenibacter	s__Fusicatenibacter saccharivorans	2242062	16242	MAG	North America	United States	HRGMv2_2041	TRUE	178	49.0092	1977	0	0	0	15	NC
GENOME049079	ERR4341950.bin.32	98.99	0	PRJEB39223	ERR4341950	d__Bacteria;p__Firmicutes_A;c__Clostridia;o__Oscillospirales;f__Ruminococcaceae;g__Ruminiclostridium_E;s__Ruminiclostridium_E siraeum	d__Bacteria	p__Firmicutes_A	c__Clostridia	o__Oscillospirales	f__Ruminococcaceae	g__Ruminiclostridium_E	s__Ruminiclostridium_E siraeum	2647798	121823	MAG	North America	United States	HRGMv2_2669	TRUE	33	44.972	2346	2	0	0	19	NC
GENOME049080	ERR4341950.bin.41	98.86	0	PRJEB39223	ERR4341950	d__Bacteria;p__Bacteroidota;c__Bacteroidia;o__Bacteroidales;f__Muribaculaceae;g__CAG-1031;s__CAG-1031 sp000431215	d__Bacteria	p__Bacteroidota	c__Bacteroidia	o__Bacteroidales	f__Muribaculaceae	g__CAG-1031	s__CAG-1031 sp000431215	2601967	47863	MAG	North America	United States	HRGMv2_0226	TRUE	91	53.8913	2193	0	0	0	20	NC
GENOME049081	ERR4341950.bin.24	98.8	1.497	PRJEB39223	ERR4341950	d__Bacteria;p__Firmicutes_C;c__Negativicutes;o__Acidaminococcales;f__Acidaminococcaceae;g__Phascolarctobacterium;s__Phascolarctobacterium faecium	d__Bacteria	p__Firmicutes_C	c__Negativicutes	o__Acidaminococcales	f__Acidaminococcaceae	g__Phascolarctobacterium	s__Phascolarctobacterium faecium	2251276	124129	MAG	North America	United States	HRGMv2_0005	FALSE	35	43.8178	2051	1	0	0	20	NC
GENOME049082	ERR4341950.bin.12	98.65	0	PRJEB39223	ERR4341950	d__Bacteria;p__Firmicutes_A;c__Clostridia;o__Oscillospirales;f__Ruminococcaceae;g__UBA1394;s__UBA1394 sp900538575	d__Bacteria	p__Firmicutes_A	c__Clostridia	o__Oscillospirales	f__Ruminococcaceae	g__UBA1394	s__UBA1394 sp900538575	2323683	91901	MAG	North America	United States	HRGMv2_2873	FALSE	72	39.7025	2190	0	0	0	19	NC
GENOME049083	ERR4341950.bin.17	98.38	0.268	PRJEB39223	ERR4341950	d__Bacteria;p__Firmicutes_A;c__Clostridia_A;o__Christensenellales;f__CAG-74;g__SFFH01;s__SFFH01 sp900542395	d__Bacteria	p__Firmicutes_A	c__Clostridia_A	o__Christensenellales	f__CAG-74	g__SFFH01	s__SFFH01 sp900542395	2738609	38898	MAG	North America	United States	HRGMv2_0667	TRUE	106	59.2798	2422	0	0	0	20	NC
GENOME049084	ERR4341950.bin.26	97.98	0.061	PRJEB39223	ERR4341950	d__Bacteria;p__Firmicutes_A;c__Clostridia;o__Oscillospirales;f__Acutalibacteraceae;g__UBA1417;s__UBA1417 sp003531055	d__Bacteria	p__Firmicutes_A	c__Clostridia	o__Oscillospirales	f__Acutalibacteraceae	g__UBA1417	s__UBA1417 sp003531055	2226292	90284	MAG	North America	United States	HRGMv2_2674	TRUE	36	53.2283	2041	1	0	0	17	NC
GENOME049085	ERR4341950.bin.43	97.95	0	PRJEB39223	ERR4341950	d__Bacteria;p__Verrucomicrobiota;c__Verrucomicrobiae;o__Verrucomicrobiales;f__Akkermansiaceae;g__Akkermansia;s__Akkermansia muciniphila	d__Bacteria	p__Verrucomicrobiota	c__Verrucomicrobiae	o__Verrucomicrobiales	f__Akkermansiaceae	g__Akkermansia	s__Akkermansia muciniphila	2686949	191709	MAG	North America	United States	HRGMv2_3763	TRUE	31	55.3788	2285	0	0	0	20	NC
GENOME049086	ERR4341950.bin.14	97.9	0.699	PRJEB39223	ERR4341950	d__Bacteria;p__Firmicutes_A;c__Clostridia_A;o__Christensenellales;f__QALW01;g__UMGS1338;s__UMGS1338 sp900550805	d__Bacteria	p__Firmicutes_A	c__Clostridia_A	o__Christensenellales	f__QALW01	g__UMGS1338	s__UMGS1338 sp900550805	2009183	126347	MAG	North America	United States	HRGMv2_0676	TRUE	30	51.6133	1757	0	0	0	19	NC
GENOME049087	ERR4341950.bin.23	97.75	0	PRJEB39223	ERR4341950	d__Bacteria;p__Proteobacteria;c__Alphaproteobacteria;o__RF32;f__CAG-239;g__CAG-495;s__CAG-495 sp000436375	d__Bacteria	p__Proteobacteria	c__Alphaproteobacteria	o__RF32	f__CAG-239	g__CAG-495	s__CAG-495 sp000436375	1746010	14407	MAG	North America	United States	HRGMv2_3309	TRUE	172	49.3727	1751	0	1	0	17	NC
GENOME049088	ERR4341950.bin.44	97.31	2.181	PRJEB39223	ERR4341950	d__Bacteria;p__Firmicutes_A;c__Clostridia;o__Lachnospirales;f__Lachnospiraceae;g__Anaerostipes;s__Anaerostipes hadrus	d__Bacteria	p__Firmicutes_A	c__Clostridia	o__Lachnospirales	f__Lachnospiraceae	g__Anaerostipes	s__Anaerostipes hadrus	2477966	17767	MAG	North America	United States	HRGMv2_2047	TRUE	202	37.2957	2300	0	0	0	15	NC
GENOME049089	ERR4341950.bin.13	97.31	0.02	PRJEB39223	ERR4341950	d__Bacteria;p__Firmicutes_A;c__Clostridia;o__Oscillospirales;f__Acutalibacteraceae;g__CAG-217;s__CAG-217 sp000436335	d__Bacteria	p__Firmicutes_A	c__Clostridia	o__Oscillospirales	f__Acutalibacteraceae	g__CAG-217	s__CAG-217 sp000436335	1942866	63198	MAG	North America	United States	HRGMv2_2666	FALSE	49	53.4759	1755	2	0	0	20	NC
GENOME049090	ERR4341950.bin.10	97.11	1.468	PRJEB39223	ERR4341950	d__Bacteria;p__Firmicutes_A;c__Clostridia_A;o__Christensenellales;f__CAG-138;g__PeH17;s__PeH17 sp000435055	d__Bacteria	p__Firmicutes_A	c__Clostridia_A	o__Christensenellales	f__CAG-138	g__PeH17	s__PeH17 sp000435055	1964633	24096	MAG	North America	United States	HRGMv2_0670	TRUE	135	49.5599	1717	0	0	0	17	NC
GENOME049091	ERR4341950.bin.11	96.15	0	PRJEB39223	ERR4341950	d__Bacteria;p__Bacteroidota;c__Bacteroidia;o__Bacteroidales;f__Rikenellaceae;g__Alistipes;s__Alistipes shahii	d__Bacteria	p__Bacteroidota	c__Bacteroidia	o__Bacteroidales	f__Rikenellaceae	g__Alistipes	s__Alistipes shahii	2815670	72534	MAG	North America	United States	HRGMv2_0129	TRUE	73	59.8893	2307	0	0	0	18	NC
GENOME049092	ERR4341950.bin.2	94.05	2.293	PRJEB39223	ERR4341950	d__Bacteria;p__Firmicutes_A;c__Clostridia;o__Lachnospirales;f__Anaerotignaceae;g__Anaerotignum;s__Anaerotignum faecicola	d__Bacteria	p__Firmicutes_A	c__Clostridia	o__Lachnospirales	f__Anaerotignaceae	g__Anaerotignum	s__Anaerotignum faecicola	1832097	7591	MAG	North America	United States	HRGMv2_2051	TRUE	322	48.3265	1808	0	0	0	16	NC
GENOME049093	ERR4341950.bin.35	93.78	1.342	PRJEB39223	ERR4341950	d__Bacteria;p__Firmicutes_A;c__Clostridia;o__Oscillospirales;f__Oscillospiraceae;g__ER4;s__ER4 sp900317525	d__Bacteria	p__Firmicutes_A	c__Clostridia	o__Oscillospirales	f__Oscillospiraceae	g__ER4	s__ER4 sp900317525	1507493	9012	MAG	North America	United States	HRGMv2_2701	TRUE	272	62.976	1403	0	0	0	11	NC
GENOME049094	ERR4341950.bin.6	92.71	2.419	PRJEB39223	ERR4341950	d__Bacteria;p__Firmicutes_A;c__Clostridia_A;o__Christensenellales;f__UBA1750;g__UBA7102;s__	d__Bacteria	p__Firmicutes_A	c__Clostridia_A	o__Christensenellales	f__UBA1750	g__UBA7102	s__	2654755	86446	MAG	North America	United States	HRGMv2_0739	TRUE	67	58.69	2475	1	0	0	17	NC
GENOME049095	ERR4341950.bin.38	92.19	0.671	PRJEB39223	ERR4341950	d__Bacteria;p__Firmicutes_A;c__Clostridia;o__Oscillospirales;f__Oscillospiraceae;g__CAG-170;s__CAG-170 sp002404795	d__Bacteria	p__Firmicutes_A	c__Clostridia	o__Oscillospirales	f__Oscillospiraceae	g__CAG-170	s__CAG-170 sp002404795	2225584	32710	MAG	North America	United States	HRGMv2_2867	TRUE	104	61.4979	2024	0	0	0	15	NC
GENOME049096	ERR4341950.bin.27	90.6	0.671	PRJEB39223	ERR4341950	d__Bacteria;p__Firmicutes_A;c__Clostridia;o__Oscillospirales;f__Oscillospiraceae;g__F23-B02;s__F23-B02 sp001916715	d__Bacteria	p__Firmicutes_A	c__Clostridia	o__Oscillospirales	f__Oscillospiraceae	g__F23-B02	s__F23-B02 sp001916715	2117458	61259	MAG	North America	United States	HRGMv2_2758	TRUE	70	53.2872	2012	1	0	0	16	NC
GENOME049097	ERR4341950.bin.37	90.06	0.671	PRJEB39223	ERR4341950	d__Bacteria;p__Firmicutes_A;c__Clostridia;o__Oscillospirales;f__Oscillospiraceae;g__UBA738;s__UBA738 sp003522945	d__Bacteria	p__Firmicutes_A	c__Clostridia	o__Oscillospirales	f__Oscillospiraceae	g__UBA738	s__UBA738 sp003522945	2230985	80294	MAG	North America	United States	HRGMv2_2743	TRUE	49	60.0292	2048	2	0	0	20	NC
GENOME049098	ERR4341951.bin.25	100	0	PRJEB39223	ERR4341951	d__Bacteria;p__Proteobacteria;c__Gammaproteobacteria;o__Burkholderiales;f__Burkholderiaceae;g__Sutterella;s__Sutterella wadsworthensis	d__Bacteria	p__Proteobacteria	c__Gammaproteobacteria	o__Burkholderiales	f__Burkholderiaceae	g__Sutterella	s__Sutterella wadsworthensis	2756432	67532	MAG	Europe	United Kingdom	HRGMv2_0557	FALSE	59	55.2562	2244	0	0	0	20	NC
GENOME049099	ERR4341951.bin.36	99.25	0.186	PRJEB39223	ERR4341951	d__Bacteria;p__Bacteroidota;c__Bacteroidia;o__Bacteroidales;f__Bacteroidaceae;g__Phocaeicola;s__Phocaeicola plebeius_A	d__Bacteria	p__Bacteroidota	c__Bacteroidia	o__Bacteroidales	f__Bacteroidaceae	g__Phocaeicola	s__Phocaeicola plebeius_A	3839623	152631	MAG	Europe	United Kingdom	HRGMv2_0147	TRUE	37	44.3504	3001	0	0	0	19	NC
GENOME049100	ERR4341951.bin.6	99.09	0	PRJEB39223	ERR4341951	d__Bacteria;p__Firmicutes_A;c__Clostridia;o__Lachnospirales;f__Lachnospiraceae;g__Lachnospira;s__Lachnospira sp000437735	d__Bacteria	p__Firmicutes_A	c__Clostridia	o__Lachnospirales	f__Lachnospiraceae	g__Lachnospira	s__Lachnospira sp000437735	2699679	61297	MAG	Europe	United Kingdom	HRGMv2_2105	TRUE	67	42.0366	2406	0	0	0	15	NC
GENOME049101	ERR4341951.bin.44	99.08	0	PRJEB39223	ERR4341951	d__Bacteria;p__Bacteroidota;c__Bacteroidia;o__Bacteroidales;f__Barnesiellaceae;g__Barnesiella;s__Barnesiella intestinihominis	d__Bacteria	p__Bacteroidota	c__Bacteroidia	o__Bacteroidales	f__Barnesiellaceae	g__Barnesiella	s__Barnesiella intestinihominis	3084152	118561	MAG	Europe	United Kingdom	HRGMv2_0135	FALSE	52	43.3253	2453	0	0	0	18	NC
GENOME049102	ERR4341951.bin.13	99.03	0.576	PRJEB39223	ERR4341951	d__Bacteria;p__Bacteroidota;c__Bacteroidia;o__Bacteroidales;f__Tannerellaceae;g__Parabacteroides;s__Parabacteroides distasonis	d__Bacteria	p__Bacteroidota	c__Bacteroidia	o__Bacteroidales	f__Tannerellaceae	g__Parabacteroides	s__Parabacteroides distasonis	4554465	102881	MAG	Europe	United Kingdom	HRGMv2_0134	FALSE	71	45.0644	3775	0	0	0	18	NC
GENOME049103	ERR4341951.bin.28	98.87	0.751	PRJEB39223	ERR4341951	d__Bacteria;p__Bacteroidota;c__Bacteroidia;o__Bacteroidales;f__Bacteroidaceae;g__Phocaeicola;s__Phocaeicola dorei	d__Bacteria	p__Bacteroidota	c__Bacteroidia	o__Bacteroidales	f__Bacteroidaceae	g__Phocaeicola	s__Phocaeicola dorei	5090944	127941	MAG	Europe	United Kingdom	HRGMv2_0150	TRUE	59	41.5165	4138	0	0	0	18	NC
GENOME049104	ERR4341951.bin.56	98.86	0.377	PRJEB39223	ERR4341951	d__Bacteria;p__Bacteroidota;c__Bacteroidia;o__Bacteroidales;f__Muribaculaceae;g__UBA7173;s__UBA7173 sp900546835	d__Bacteria	p__Bacteroidota	c__Bacteroidia	o__Bacteroidales	f__Muribaculaceae	g__UBA7173	s__UBA7173 sp900546835	2530914	78234	MAG	Europe	United Kingdom	HRGMv2_0257	TRUE	64	54.3329	2049	0	0	0	18	NC
GENOME049105	ERR4341951.bin.21	98.65	2.348	PRJEB39223	ERR4341951	d__Bacteria;p__Firmicutes_A;c__Clostridia;o__Lachnospirales;f__CAG-274;g__CAG-274;s__CAG-274 sp900545305	d__Bacteria	p__Firmicutes_A	c__Clostridia	o__Lachnospirales	f__CAG-274	g__CAG-274	s__CAG-274 sp900545305	2135147	53543	MAG	Europe	United Kingdom	HRGMv2_2083	TRUE	69	33.5831	1956	0	0	0	18	NC
GENOME049106	ERR4341951.bin.19	98.55	0	PRJEB39223	ERR4341951	d__Bacteria;p__Firmicutes_A;c__Clostridia;o__Lachnospirales;f__Lachnospiraceae;g__Agathobacter;s__Agathobacter rectalis	d__Bacteria	p__Firmicutes_A	c__Clostridia	o__Lachnospirales	f__Lachnospiraceae	g__Agathobacter	s__Agathobacter rectalis	2723966	64755	MAG	Europe	United Kingdom	HRGMv2_2063	TRUE	61	41.6486	2469	0	0	0	13	NC
GENOME049107	ERR4341951.bin.45	98.29	2.013	PRJEB39223	ERR4341951	d__Bacteria;p__Firmicutes_A;c__Clostridia;o__Lachnospirales;f__Lachnospiraceae;g__Anaerobutyricum;s__Anaerobutyricum hallii	d__Bacteria	p__Firmicutes_A	c__Clostridia	o__Lachnospirales	f__Lachnospiraceae	g__Anaerobutyricum	s__Anaerobutyricum hallii	2723307	23516	MAG	Europe	United Kingdom	HRGMv2_2070	TRUE	173	38.4432	2258	0	0	0	10	NC
GENOME049108	ERR4341951.bin.4	98.1	0.632	PRJEB39223	ERR4341951	d__Bacteria;p__Firmicutes_C;c__Negativicutes;o__Veillonellales;f__Dialisteraceae;g__Dialister;s__Dialister invisus	d__Bacteria	p__Firmicutes_C	c__Negativicutes	o__Veillonellales	f__Dialisteraceae	g__Dialister	s__Dialister invisus	1843495	118305	MAG	Europe	United Kingdom	HRGMv2_3692	TRUE	35	45.1738	1794	0	0	0	20	NC
GENOME049109	ERR4341951.bin.32	97.98	0	PRJEB39223	ERR4341951	d__Bacteria;p__Firmicutes_A;c__Clostridia;o__Oscillospirales;f__Ruminococcaceae;g__Ruminococcus_C;s__Ruminococcus_C sp000433635	d__Bacteria	p__Firmicutes_A	c__Clostridia	o__Oscillospirales	f__Ruminococcaceae	g__Ruminococcus_C	s__Ruminococcus_C sp000433635	2460351	52977	MAG	Europe	United Kingdom	HRGMv2_2777	TRUE	117	45.7286	2221	1	0	0	17	NC
GENOME049110	ERR4341951.bin.3	97.96	0	PRJEB39223	ERR4341951	d__Bacteria;p__Firmicutes_A;c__Clostridia;o__Lachnospirales;f__Lachnospiraceae;g__Lachnospira;s__Lachnospira rogosae_A	d__Bacteria	p__Firmicutes_A	c__Clostridia	o__Lachnospirales	f__Lachnospiraceae	g__Lachnospira	s__Lachnospira rogosae_A	2667571	140285	MAG	Europe	United Kingdom	HRGMv2_2061	TRUE	31	36.0141	2332	0	1	0	15	NC
GENOME049111	ERR4341951.bin.43	97.72	1.207	PRJEB39223	ERR4341951	d__Bacteria;p__Firmicutes_A;c__Clostridia;o__Lachnospirales;f__Lachnospiraceae;g__Agathobacter;s__Agathobacter faecis	d__Bacteria	p__Firmicutes_A	c__Clostridia	o__Lachnospirales	f__Lachnospiraceae	g__Agathobacter	s__Agathobacter faecis	2877245	83453	MAG	Europe	United Kingdom	HRGMv2_2087	TRUE	58	43.8005	2686	0	0	0	18	NC
GENOME049112	ERR4341951.bin.35	97.31	0	PRJEB39223	ERR4341951	d__Bacteria;p__Firmicutes_A;c__Clostridia;o__Lachnospirales;f__Lachnospiraceae;g__Coprococcus;s__Coprococcus eutactus_A	d__Bacteria	p__Firmicutes_A	c__Clostridia	o__Lachnospirales	f__Lachnospiraceae	g__Coprococcus	s__Coprococcus eutactus_A	2925194	176888	MAG	Europe	United Kingdom	HRGMv2_2114	TRUE	24	43.8918	2556	0	0	0	17	NC
GENOME049113	ERR4341951.bin.17	97.31	1.342	PRJEB39223	ERR4341951	d__Bacteria;p__Firmicutes_A;c__Clostridia;o__Oscillospirales;f__Butyricicoccaceae;g__Agathobaculum;s__Agathobaculum butyriciproducens	d__Bacteria	p__Firmicutes_A	c__Clostridia	o__Oscillospirales	f__Butyricicoccaceae	g__Agathobaculum	s__Agathobaculum butyriciproducens	2409829	45743	MAG	Europe	United Kingdom	HRGMv2_2703	TRUE	85	55.6266	2198	1	0	0	19	NC
GENOME049114	ERR4341951.bin.41	96.81	0	PRJEB39223	ERR4341951	d__Bacteria;p__Firmicutes_A;c__Clostridia;o__Lachnospirales;f__Lachnospiraceae;g__Blautia_A;s__Blautia_A wexlerae	d__Bacteria	p__Firmicutes_A	c__Clostridia	o__Lachnospirales	f__Lachnospiraceae	g__Blautia_A	s__Blautia_A wexlerae	3068455	35460	MAG	Europe	United Kingdom	HRGMv2_2174	TRUE	126	41.67	2592	0	0	0	15	NC
GENOME049115	ERR4341951.bin.31	96.67	1.265	PRJEB39223	ERR4341951	d__Bacteria;p__Firmicutes_A;c__Clostridia;o__Lachnospirales;f__Lachnospiraceae;g__Fusicatenibacter;s__Fusicatenibacter saccharivorans	d__Bacteria	p__Firmicutes_A	c__Clostridia	o__Lachnospirales	f__Lachnospiraceae	g__Fusicatenibacter	s__Fusicatenibacter saccharivorans	2765247	57555	MAG	Europe	United Kingdom	HRGMv2_2041	TRUE	96	48.4662	2447	0	0	0	17	NC
GENOME049116	ERR4341951.bin.1	96.6	0	PRJEB39223	ERR4341951	d__Bacteria;p__Firmicutes_A;c__Clostridia;o__Oscillospirales;f__Oscillospiraceae;g__ER4;s__ER4 sp000765235	d__Bacteria	p__Firmicutes_A	c__Clostridia	o__Oscillospirales	f__Oscillospiraceae	g__ER4	s__ER4 sp000765235	2327069	82830	MAG	Europe	United Kingdom	HRGMv2_2744	TRUE	44	57.9666	2238	1	0	1	15	NC
GENOME049117	ERR4341951.bin.9	96.49	0	PRJEB39223	ERR4341951	d__Bacteria;p__Firmicutes_A;c__Clostridia;o__Lachnospirales;f__Lachnospiraceae;g__Mediterraneibacter;s__Mediterraneibacter faecis	d__Bacteria	p__Firmicutes_A	c__Clostridia	o__Lachnospirales	f__Lachnospiraceae	g__Mediterraneibacter	s__Mediterraneibacter faecis	2454929	63998	MAG	Europe	United Kingdom	HRGMv2_2189	TRUE	70	41.297	2170	0	0	0	18	NC
GENOME049118	ERR4341951.bin.27	95.91	0.68	PRJEB39223	ERR4341951	d__Bacteria;p__Firmicutes_A;c__Clostridia;o__Oscillospirales;f__Ruminococcaceae;g__Gemmiger;s__Gemmiger qucibialis	d__Bacteria	p__Firmicutes_A	c__Clostridia	o__Oscillospirales	f__Ruminococcaceae	g__Gemmiger	s__Gemmiger qucibialis	2483941	18511	MAG	Europe	United Kingdom	HRGMv2_2663	TRUE	209	56.2487	2145	0	0	0	17	NC
GENOME049119	ERR4341951.bin.40	95.89	0	PRJEB39223	ERR4341951	d__Bacteria;p__Firmicutes_A;c__Clostridia;o__Oscillospirales;f__Ruminococcaceae;g__Ruminococcus_D;s__Ruminococcus_D bicirculans	d__Bacteria	p__Firmicutes_A	c__Clostridia	o__Oscillospirales	f__Ruminococcaceae	g__Ruminococcus_D	s__Ruminococcus_D bicirculans	2562907	123677	MAG	Europe	United Kingdom	HRGMv2_2719	TRUE	35	42.6888	2335	0	0	0	15	NC
GENOME049120	ERR4341951.bin.34	95.6	0	PRJEB39223	ERR4341951	d__Bacteria;p__Proteobacteria;c__Alphaproteobacteria;o__RF32;f__CAG-239;g__CAG-267;s__CAG-267 sp001917135	d__Bacteria	p__Proteobacteria	c__Alphaproteobacteria	o__RF32	f__CAG-239	g__CAG-267	s__CAG-267 sp001917135	1932133	400480	MAG	Europe	United Kingdom	HRGMv2_3310	TRUE	19	47.0482	1736	0	0	0	20	NC
GENOME049121	ERR4341951.bin.47	95.3	0	PRJEB39223	ERR4341951	d__Bacteria;p__Firmicutes_A;c__Clostridia;o__Lachnospirales;f__Lachnospiraceae;g__TF01-11;s__TF01-11 sp001414325	d__Bacteria	p__Firmicutes_A	c__Clostridia	o__Lachnospirales	f__Lachnospiraceae	g__TF01-11	s__TF01-11 sp001414325	3181424	72439	MAG	Europe	United Kingdom	HRGMv2_2166	TRUE	62	36.4982	2653	0	0	0	17	NC
GENOME049122	ERR4341951.bin.33	94.79	2.013	PRJEB39223	ERR4341951	d__Bacteria;p__Firmicutes_A;c__Clostridia;o__Monoglobales_A;f__UBA1381;g__CAG-41;s__CAG-41 sp900066215	d__Bacteria	p__Firmicutes_A	c__Clostridia	o__Monoglobales_A	f__UBA1381	g__CAG-41	s__CAG-41 sp900066215	3077878	13820	MAG	Europe	United Kingdom	HRGMv2_2604	TRUE	344	37.7459	2583	0	0	0	17	NC
GENOME049123	ERR4341951.bin.10	94.6	1.825	PRJEB39223	ERR4341951	d__Bacteria;p__Bacteroidota;c__Bacteroidia;o__Bacteroidales;f__UBA932;g__RC9;s__RC9 sp000433355	d__Bacteria	p__Bacteroidota	c__Bacteroidia	o__Bacteroidales	f__UBA932	g__RC9	s__RC9 sp000433355	3350015	53072	MAG	Europe	United Kingdom	HRGMv2_0187	TRUE	105	51.3399	2634	1	0	1	20	NC
GENOME049124	ERR4341951.bin.37	94.48	1.833	PRJEB39223	ERR4341951	d__Bacteria;p__Bacteroidota;c__Bacteroidia;o__Bacteroidales;f__Bacteroidaceae;g__Bacteroides;s__Bacteroides ovatus	d__Bacteria	p__Bacteroidota	c__Bacteroidia	o__Bacteroidales	f__Bacteroidaceae	g__Bacteroides	s__Bacteroides ovatus	5643729	68514	MAG	Europe	United Kingdom	HRGMv2_0156	FALSE	126	41.7192	4290	0	0	0	19	NC
GENOME049125	ERR4341951.bin.2	93.85	0.226	PRJEB39223	ERR4341951	d__Bacteria;p__Firmicutes_A;c__Clostridia;o__Oscillospirales;f__Ruminococcaceae;g__Faecalibacterium;s__Faecalibacterium sp900539945	d__Bacteria	p__Firmicutes_A	c__Clostridia	o__Oscillospirales	f__Ruminococcaceae	g__Faecalibacterium	s__Faecalibacterium sp900539945	2173812	52115	MAG	Europe	United Kingdom	HRGMv2_2806	TRUE	72	60.3385	1983	0	0	0	17	NC
GENOME049126	ERR4341951.bin.58	93.53	0.371	PRJEB39223	ERR4341951	d__Bacteria;p__Bacteroidota;c__Bacteroidia;o__Bacteroidales;f__Bacteroidaceae;g__Bacteroides;s__Bacteroides uniformis	d__Bacteria	p__Bacteroidota	c__Bacteroidia	o__Bacteroidales	f__Bacteroidaceae	g__Bacteroides	s__Bacteroides uniformis	3940309	161889	MAG	Europe	United Kingdom	HRGMv2_0141	TRUE	39	46.6342	3160	0	0	0	19	NC
GENOME049127	ERR4341951.bin.8	92.52	0.759	PRJEB39223	ERR4341951	d__Bacteria;p__Firmicutes_A;c__Clostridia;o__Lachnospirales;f__Lachnospiraceae;g__Blautia_A;s__Blautia_A faecis	d__Bacteria	p__Firmicutes_A	c__Clostridia	o__Lachnospirales	f__Lachnospiraceae	g__Blautia_A	s__Blautia_A faecis	3328008	33274	MAG	Europe	United Kingdom	HRGMv2_2193	TRUE	137	43.1829	2775	0	0	0	15	NC
GENOME049128	ERR4341951.bin.52	92.2	0.483	PRJEB39223	ERR4341951	d__Bacteria;p__Bacteroidota;c__Bacteroidia;o__Bacteroidales;f__Marinifilaceae;g__Odoribacter;s__Odoribacter splanchnicus	d__Bacteria	p__Bacteroidota	c__Bacteroidia	o__Bacteroidales	f__Marinifilaceae	g__Odoribacter	s__Odoribacter splanchnicus	4059838	19853	MAG	Europe	United Kingdom	HRGMv2_0152	TRUE	285	43.4155	3258	1	0	0	19	NC
GENOME049129	ERR4341951.bin.30	91.98	0	PRJEB39223	ERR4341951	d__Bacteria;p__Firmicutes_A;c__Clostridia;o__Oscillospirales;f__Ruminococcaceae;g__Gemmiger;s__Gemmiger formicilis	d__Bacteria	p__Firmicutes_A	c__Clostridia	o__Oscillospirales	f__Ruminococcaceae	g__Gemmiger	s__Gemmiger formicilis	2243278	43248	MAG	Europe	United Kingdom	HRGMv2_2724	TRUE	85	60.7544	1923	0	0	0	17	NC
GENOME049130	ERR4341951.bin.14	91.96	1.439	PRJEB39223	ERR4341951	d__Bacteria;p__Actinobacteriota;c__Actinomycetia;o__Actinomycetales;f__Bifidobacteriaceae;g__Bifidobacterium;s__Bifidobacterium adolescentis	d__Bacteria	p__Actinobacteriota	c__Actinomycetia	o__Actinomycetales	f__Bifidobacteriaceae	g__Bifidobacterium	s__Bifidobacterium adolescentis	1876182	14099	MAG	Europe	United Kingdom	HRGMv2_0048	TRUE	188	59.6967	1545	0	0	0	18	NC
GENOME049131	ERR4341951.bin.18	91.48	1.612	PRJEB39223	ERR4341951	d__Bacteria;p__Firmicutes_A;c__Clostridia_A;o__Christensenellales;f__Borkfalkiaceae;g__QALS01;s__QALS01 sp003150575	d__Bacteria	p__Firmicutes_A	c__Clostridia_A	o__Christensenellales	f__Borkfalkiaceae	g__QALS01	s__QALS01 sp003150575	2162844	9856	MAG	Europe	United Kingdom	HRGMv2_0723	TRUE	290	51.5743	1931	0	1	0	16	NC
GENOME049132	ERR4341951.bin.26	91.19	1.677	PRJEB39223	ERR4341951	d__Bacteria;p__Firmicutes_A;c__Clostridia;o__Lachnospirales;f__Lachnospiraceae;g__Eubacterium_G;s__Eubacterium_G ventriosum	d__Bacteria	p__Firmicutes_A	c__Clostridia	o__Lachnospirales	f__Lachnospiraceae	g__Eubacterium_G	s__Eubacterium_G ventriosum	1978161	9744	MAG	Europe	United Kingdom	HRGMv2_2079	TRUE	271	34.2082	1667	0	0	0	14	NC
GENOME049133	ERR4341951.bin.12	90.32	0.671	PRJEB39223	ERR4341951	d__Bacteria;p__Firmicutes_A;c__Clostridia;o__Oscillospirales;f__Acutalibacteraceae;g__CAG-217;s__CAG-217 sp000436335	d__Bacteria	p__Firmicutes_A	c__Clostridia	o__Oscillospirales	f__Acutalibacteraceae	g__CAG-217	s__CAG-217 sp000436335	1709780	6442	MAG	Europe	United Kingdom	HRGMv2_2666	TRUE	351	54.0874	1578	0	0	0	16	NC
GENOME049134	ERR4341951.bin.24	90.14	0	PRJEB39223	ERR4341951	d__Bacteria;p__Firmicutes;c__Bacilli;o__Erysipelotrichales;f__Erysipelatoclostridiaceae;g__Faecalibacillus;s__Faecalibacillus intestinalis	d__Bacteria	p__Firmicutes	c__Bacilli	o__Erysipelotrichales	f__Erysipelatoclostridiaceae	g__Faecalibacillus	s__Faecalibacillus intestinalis	1856117	3879	MAG	Europe	United Kingdom	HRGMv2_1898	TRUE	556	29.2103	1815	0	0	0	12	NC
GENOME049135	ERR4341952.bin.15	94.37	1.825	PRJEB39223	ERR4341952	d__Bacteria;p__Bacteroidota;c__Bacteroidia;o__Bacteroidales;f__UBA932;g__RC9;s__RC9 sp000433355	d__Bacteria	p__Bacteroidota	c__Bacteroidia	o__Bacteroidales	f__UBA932	g__RC9	s__RC9 sp000433355	3203129	29076	MAG	Europe	United Kingdom	HRGMv2_0187	TRUE	184	51.7214	2479	0	0	0	18	NC
GENOME049136	ERR4341952.bin.16	92.15	3.381	PRJEB39223	ERR4341952	d__Bacteria;p__Bacteroidota;c__Bacteroidia;o__Bacteroidales;f__Rikenellaceae;g__Alistipes;s__Alistipes putredinis	d__Bacteria	p__Bacteroidota	c__Bacteroidia	o__Bacteroidales	f__Rikenellaceae	g__Alistipes	s__Alistipes putredinis	1892236	8855	MAG	Europe	United Kingdom	HRGMv2_0138	TRUE	289	55.6311	1696	0	0	0	16	NC
GENOME049137	ERR4341953.bin.26	100	0	PRJEB39223	ERR4341953	d__Bacteria;p__Proteobacteria;c__Gammaproteobacteria;o__Burkholderiales;f__Burkholderiaceae;g__Sutterella;s__Sutterella faecalis	d__Bacteria	p__Proteobacteria	c__Gammaproteobacteria	o__Burkholderiales	f__Burkholderiaceae	g__Sutterella	s__Sutterella faecalis	2687649	31119	MAG	Europe	United Kingdom	HRGMv2_0566	TRUE	129	58.768	2196	0	0	0	20	NC
GENOME049138	ERR4341953.bin.54	99.62	0	PRJEB39223	ERR4341953	d__Bacteria;p__Bacteroidota;c__Bacteroidia;o__Bacteroidales;f__Barnesiellaceae;g__Barnesiella;s__Barnesiella intestinihominis	d__Bacteria	p__Bacteroidota	c__Bacteroidia	o__Bacteroidales	f__Barnesiellaceae	g__Barnesiella	s__Barnesiella intestinihominis	3204142	105266	MAG	Europe	United Kingdom	HRGMv2_0135	TRUE	48	43.6018	2587	0	0	0	19	NC
GENOME049139	ERR4341953.bin.8	99.32	3.547	PRJEB39223	ERR4341953	d__Bacteria;p__Bacteroidota;c__Bacteroidia;o__Bacteroidales;f__Bacteroidaceae;g__Prevotella;s__Prevotella copri	d__Bacteria	p__Bacteroidota	c__Bacteroidia	o__Bacteroidales	f__Bacteroidaceae	g__Prevotella	s__Prevotella copri	4106802	58898	MAG	Europe	United Kingdom	HRGMv2_0179	TRUE	165	44.4739	3509	0	0	0	19	NC
GENOME049140	ERR4341953.bin.35	99.32	0	PRJEB39223	ERR4341953	d__Bacteria;p__Firmicutes_A;c__Clostridia;o__Lachnospirales;f__Lachnospiraceae;g__Coprococcus;s__Coprococcus eutactus_A	d__Bacteria	p__Firmicutes_A	c__Clostridia	o__Lachnospirales	f__Lachnospiraceae	g__Coprococcus	s__Coprococcus eutactus_A	2776950	90410	MAG	Europe	United Kingdom	HRGMv2_2114	TRUE	55	44.1695	2397	0	0	0	14	NC
GENOME049141	ERR4341953.bin.47	99.3	1.165	PRJEB39223	ERR4341953	d__Bacteria;p__Firmicutes_A;c__Clostridia_A;o__Christensenellales;f__CAG-74;g__UBA11524;s__UBA11524 sp000437595	d__Bacteria	p__Firmicutes_A	c__Clostridia_A	o__Christensenellales	f__CAG-74	g__UBA11524	s__UBA11524 sp000437595	3107889	41100	MAG	Europe	United Kingdom	HRGMv2_0672	TRUE	117	58.0157	2606	4	1	0	20	NC
GENOME049142	ERR4341953.bin.59	98.73	0.232	PRJEB39223	ERR4341953	d__Bacteria;p__Firmicutes_C;c__Negativicutes;o__Veillonellales;f__Dialisteraceae;g__Dialister;s__Dialister hominis	d__Bacteria	p__Firmicutes_C	c__Negativicutes	o__Veillonellales	f__Dialisteraceae	g__Dialister	s__Dialister hominis	2016017	32671	MAG	Europe	United Kingdom	HRGMv2_3676	TRUE	96	48.6837	1837	0	0	0	20	NC
GENOME049143	ERR4341953.bin.20	98.65	2.013	PRJEB39223	ERR4341953	d__Bacteria;p__Firmicutes_A;c__Clostridia;o__Lachnospirales;f__Lachnospiraceae;g__Anaerostipes;s__Anaerostipes hadrus	d__Bacteria	p__Firmicutes_A	c__Clostridia	o__Lachnospirales	f__Lachnospiraceae	g__Anaerostipes	s__Anaerostipes hadrus	2499752	61530	MAG	Europe	United Kingdom	HRGMv2_2047	TRUE	66	37.1349	2349	0	0	0	17	NC
GENOME049144	ERR4341953.bin.22	98.38	0	PRJEB39223	ERR4341953	d__Bacteria;p__Firmicutes_A;c__Clostridia;o__Lachnospirales;f__Lachnospiraceae;g__Agathobacter;s__Agathobacter rectalis	d__Bacteria	p__Firmicutes_A	c__Clostridia	o__Lachnospirales	f__Lachnospiraceae	g__Agathobacter	s__Agathobacter rectalis	2468171	64747	MAG	Europe	United Kingdom	HRGMv2_2063	TRUE	57	42.1012	2188	0	0	0	14	NC
GENOME049145	ERR4341953.bin.48	97.95	0.72	PRJEB39223	ERR4341953	d__Bacteria;p__Verrucomicrobiota;c__Verrucomicrobiae;o__Verrucomicrobiales;f__Akkermansiaceae;g__Akkermansia;s__Akkermansia muciniphila	d__Bacteria	p__Verrucomicrobiota	c__Verrucomicrobiae	o__Verrucomicrobiales	f__Akkermansiaceae	g__Akkermansia	s__Akkermansia muciniphila	2749305	66544	MAG	Europe	United Kingdom	HRGMv2_3763	FALSE	77	55.5408	2362	0	0	0	20	NC
GENOME049146	ERR4341953.bin.40	97.84	0	PRJEB39223	ERR4341953	d__Bacteria;p__Proteobacteria;c__Alphaproteobacteria;o__RF32;f__CAG-239;g__CAG-495;s__CAG-495 sp000436375	d__Bacteria	p__Proteobacteria	c__Alphaproteobacteria	o__RF32	f__CAG-239	g__CAG-495	s__CAG-495 sp000436375	1909082	65340	MAG	Europe	United Kingdom	HRGMv2_3309	FALSE	52	48.4397	1894	0	0	0	20	NC
GENOME049147	ERR4341953.bin.53	97.31	0	PRJEB39223	ERR4341953	d__Bacteria;p__Firmicutes_A;c__Clostridia;o__Oscillospirales;f__Acutalibacteraceae;g__Eubacterium_R;s__Eubacterium_R sp000436835	d__Bacteria	p__Firmicutes_A	c__Clostridia	o__Oscillospirales	f__Acutalibacteraceae	g__Eubacterium_R	s__Eubacterium_R sp000436835	1843503	56492	MAG	Europe	United Kingdom	HRGMv2_2730	FALSE	55	38.1197	1671	1	0	0	17	NC
GENOME049148	ERR4341953.bin.7	97.18	1.582	PRJEB39223	ERR4341953	d__Bacteria;p__Firmicutes_A;c__Clostridia;o__Lachnospirales;f__Lachnospiraceae;g__Blautia_A;s__Blautia_A wexlerae_A	d__Bacteria	p__Firmicutes_A	c__Clostridia	o__Lachnospirales	f__Lachnospiraceae	g__Blautia_A	s__Blautia_A wexlerae_A	3089060	14482	MAG	Europe	United Kingdom	HRGMv2_2174	TRUE	306	41.7214	2630	0	0	0	11	NC
GENOME049149	ERR4341953.bin.46	97.11	1.442	PRJEB39223	ERR4341953	d__Bacteria;p__Bacteroidota;c__Bacteroidia;o__Bacteroidales;f__Rikenellaceae;g__Alistipes;s__Alistipes sp000434235	d__Bacteria	p__Bacteroidota	c__Bacteroidia	o__Bacteroidales	f__Rikenellaceae	g__Alistipes	s__Alistipes sp000434235	2571615	128937	MAG	Europe	United Kingdom	HRGMv2_0206	FALSE	30	62.0659	2078	0	0	0	19	NC
GENOME049150	ERR4341953.bin.24	97.09	0.671	PRJEB39223	ERR4341953	d__Bacteria;p__Firmicutes_A;c__Clostridia;o__Lachnospirales;f__Anaerotignaceae;g__Anaerotignum;s__Anaerotignum faecicola	d__Bacteria	p__Firmicutes_A	c__Clostridia	o__Lachnospirales	f__Anaerotignaceae	g__Anaerotignum	s__Anaerotignum faecicola	1926768	19771	MAG	Europe	United Kingdom	HRGMv2_2051	TRUE	155	48.1579	1879	0	0	0	16	NC
GENOME049151	ERR4341953.bin.1	95.96	1.209	PRJEB39223	ERR4341953	d__Bacteria;p__Actinobacteriota;c__Coriobacteriia;o__Coriobacteriales;f__Coriobacteriaceae;g__Collinsella;s__Collinsella aerofaciens_F	d__Bacteria	p__Actinobacteriota	c__Coriobacteriia	o__Coriobacteriales	f__Coriobacteriaceae	g__Collinsella	s__Collinsella aerofaciens_F	2039749	90252	MAG	Europe	United Kingdom	HRGMv2_0899	TRUE	49	59.9403	1753	0	0	0	20	NC
GENOME049152	ERR4341953.bin.9	95.72	1.476	PRJEB39223	ERR4341953	d__Bacteria;p__Firmicutes_A;c__Clostridia;o__Lachnospirales;f__Lachnospiraceae;g__KLE1615;s__KLE1615 sp900066985	d__Bacteria	p__Firmicutes_A	c__Clostridia	o__Lachnospirales	f__Lachnospiraceae	g__KLE1615	s__KLE1615 sp900066985	3321266	17585	MAG	Europe	United Kingdom	HRGMv2_2055	TRUE	279	41.2735	2817	0	0	0	14	NC
GENOME049153	ERR4341953.bin.44	93.91	3.378	PRJEB39223	ERR4341953	d__Bacteria;p__Verrucomicrobiota;c__Lentisphaeria;o__Victivallales;f__Victivallaceae;g__Victivallis;s__Victivallis sp900551245	d__Bacteria	p__Verrucomicrobiota	c__Lentisphaeria	o__Victivallales	f__Victivallaceae	g__Victivallis	s__Victivallis sp900551245	4777087	100826	MAG	Europe	United Kingdom	HRGMv2_3782	TRUE	139	58.6842	3786	0	0	0	20	NC
GENOME049154	ERR4341953.bin.31	92.68	0.454	PRJEB39223	ERR4341953	d__Bacteria;p__Actinobacteriota;c__Actinomycetia;o__Actinomycetales;f__Bifidobacteriaceae;g__Bifidobacterium;s__Bifidobacterium adolescentis	d__Bacteria	p__Actinobacteriota	c__Actinomycetia	o__Actinomycetales	f__Bifidobacteriaceae	g__Bifidobacterium	s__Bifidobacterium adolescentis	1721186	25201	MAG	Europe	United Kingdom	HRGMv2_0048	TRUE	127	60.056	1403	0	0	0	19	NC
GENOME049155	ERR4341953.bin.29	92.46	0.961	PRJEB39223	ERR4341953	d__Bacteria;p__Bacteroidota;c__Bacteroidia;o__Bacteroidales;f__Rikenellaceae;g__Alistipes;s__Alistipes putredinis	d__Bacteria	p__Bacteroidota	c__Bacteroidia	o__Bacteroidales	f__Rikenellaceae	g__Alistipes	s__Alistipes putredinis	1938177	151735	MAG	Europe	United Kingdom	HRGMv2_0138	FALSE	17	54.8901	1665	0	0	0	17	NC
GENOME049156	ERR4341953.bin.16	90.3	0.335	PRJEB39223	ERR4341953	d__Bacteria;p__Firmicutes_A;c__Clostridia;o__Oscillospirales;f__Oscillospiraceae;g__CAG-110;s__CAG-110 sp000434635	d__Bacteria	p__Firmicutes_A	c__Clostridia	o__Oscillospirales	f__Oscillospiraceae	g__CAG-110	s__CAG-110 sp000434635	2110678	6910	MAG	Europe	United Kingdom	HRGMv2_2767	TRUE	412	58.2586	1924	0	0	0	16	NC
GENOME049157	ERR4341954.bin.5	100	0.806	PRJEB39223	ERR4341954	d__Bacteria;p__Actinobacteriota;c__Coriobacteriia;o__Coriobacteriales;f__Coriobacteriaceae;g__Collinsella;s__Collinsella aerofaciens_F	d__Bacteria	p__Actinobacteriota	c__Coriobacteriia	o__Coriobacteriales	f__Coriobacteriaceae	g__Collinsella	s__Collinsella aerofaciens_F	1985107	36171	MAG	Europe	United Kingdom	HRGMv2_0899	TRUE	115	60.1417	1686	0	0	0	20	NC
GENOME049158	ERR4341954.bin.44	100	0	PRJEB39223	ERR4341954	d__Bacteria;p__Bacteroidota;c__Bacteroidia;o__Bacteroidales;f__Rikenellaceae;g__Alistipes;s__Alistipes finegoldii	d__Bacteria	p__Bacteroidota	c__Bacteroidia	o__Bacteroidales	f__Rikenellaceae	g__Alistipes	s__Alistipes finegoldii	3246427	121208	MAG	Europe	United Kingdom	HRGMv2_0202	TRUE	42	58.2427	2755	0	0	0	19	NC
GENOME049159	ERR4341954.bin.4	99.55	0	PRJEB39223	ERR4341954	d__Bacteria;p__Actinobacteriota;c__Actinomycetia;o__Actinomycetales;f__Bifidobacteriaceae;g__Bifidobacterium;s__Bifidobacterium animalis	d__Bacteria	p__Actinobacteriota	c__Actinomycetia	o__Actinomycetales	f__Bifidobacteriaceae	g__Bifidobacterium	s__Bifidobacterium animalis	1904041	108573	MAG	Europe	United Kingdom	HRGMv2_0051	FALSE	28	60.4732	1546	0	0	0	20	NC
GENOME049160	ERR4341954.bin.1	99.32	0	PRJEB39223	ERR4341954	d__Bacteria;p__Firmicutes_A;c__Clostridia;o__Lachnospirales;f__Lachnospiraceae;g__Coprococcus;s__Coprococcus sp900066115	d__Bacteria	p__Firmicutes_A	c__Clostridia	o__Lachnospirales	f__Lachnospiraceae	g__Coprococcus	s__Coprococcus sp900066115	2683084	95363	MAG	Europe	United Kingdom	HRGMv2_2107	TRUE	62	41.1957	2315	0	0	0	16	NC
GENOME049161	ERR4341954.bin.41	99.3	1.187	PRJEB39223	ERR4341954	d__Bacteria;p__Firmicutes_A;c__Clostridia_A;o__Christensenellales;f__CAG-74;g__UBA11524;s__UBA11524 sp000437595	d__Bacteria	p__Firmicutes_A	c__Clostridia_A	o__Christensenellales	f__CAG-74	g__UBA11524	s__UBA11524 sp000437595	3142620	37278	MAG	Europe	United Kingdom	HRGMv2_0672	TRUE	144	57.8165	2641	1	0	0	19	NC
GENOME049162	ERR4341954.bin.10	97.95	0	PRJEB39223	ERR4341954	d__Bacteria;p__Verrucomicrobiota;c__Verrucomicrobiae;o__Verrucomicrobiales;f__Akkermansiaceae;g__Akkermansia;s__Akkermansia muciniphila_B	d__Bacteria	p__Verrucomicrobiota	c__Verrucomicrobiae	o__Verrucomicrobiales	f__Akkermansiaceae	g__Akkermansia	s__Akkermansia muciniphila_B	3202221	179703	MAG	Europe	United Kingdom	HRGMv2_3766	FALSE	41	57.8549	2663	0	0	0	20	NC
GENOME049163	ERR4341954.bin.14	96.96	0.34	PRJEB39223	ERR4341954	d__Bacteria;p__Firmicutes_A;c__Clostridia;o__Oscillospirales;f__Ruminococcaceae;g__Ruthenibacterium;s__Ruthenibacterium lactatiformans	d__Bacteria	p__Firmicutes_A	c__Clostridia	o__Oscillospirales	f__Ruminococcaceae	g__Ruthenibacterium	s__Ruthenibacterium lactatiformans	3166264	11672	MAG	Europe	United Kingdom	HRGMv2_2686	TRUE	395	58.2829	2996	0	0	0	16	NC
GENOME049164	ERR4341954.bin.17	96.73	2.684	PRJEB39223	ERR4341954	d__Bacteria;p__Firmicutes_A;c__Clostridia;o__Oscillospirales;f__Acutalibacteraceae;g__Ruminococcus_E;s__Ruminococcus_E bromii_B	d__Bacteria	p__Firmicutes_A	c__Clostridia	o__Oscillospirales	f__Acutalibacteraceae	g__Ruminococcus_E	s__Ruminococcus_E bromii_B	1959047	13729	MAG	Europe	United Kingdom	HRGMv2_2692	TRUE	215	41.1031	1811	1	0	0	16	NC
GENOME049165	ERR4341954.bin.32	94.96	1.006	PRJEB39223	ERR4341954	d__Bacteria;p__Firmicutes_A;c__Clostridia;o__Lachnospirales;f__Lachnospiraceae;g__Lachnospira;s__Lachnospira eligens_A	d__Bacteria	p__Firmicutes_A	c__Clostridia	o__Lachnospirales	f__Lachnospiraceae	g__Lachnospira	s__Lachnospira eligens_A	2633764	18942	MAG	Europe	United Kingdom	HRGMv2_2038	TRUE	211	37.5568	2397	0	0	0	15	NC
GENOME049166	ERR4341954.bin.6	94.91	1.265	PRJEB39223	ERR4341954	d__Bacteria;p__Firmicutes_A;c__Clostridia;o__Lachnospirales;f__Lachnospiraceae;g__Fusicatenibacter;s__Fusicatenibacter saccharivorans	d__Bacteria	p__Firmicutes_A	c__Clostridia	o__Lachnospirales	f__Lachnospiraceae	g__Fusicatenibacter	s__Fusicatenibacter saccharivorans	2785448	23335	MAG	Europe	United Kingdom	HRGMv2_2041	TRUE	206	48.6044	2481	0	0	0	18	NC
GENOME049167	ERR4341954.bin.21	93.95	0.806	PRJEB39223	ERR4341954	d__Bacteria;p__Firmicutes_A;c__Clostridia_A;o__Christensenellales;f__CAG-314;g__CAG-314;s__CAG-314 sp000437915	d__Bacteria	p__Firmicutes_A	c__Clostridia_A	o__Christensenellales	f__CAG-314	g__CAG-314	s__CAG-314 sp000437915	1586411	219157	MAG	Europe	United Kingdom	HRGMv2_0682	TRUE	45	48.6111	1422	1	0	1	20	NC
GENOME049168	ERR4341954.bin.37	93.74	0.185	PRJEB39223	ERR4341954	d__Bacteria;p__Bacteroidota;c__Bacteroidia;o__Bacteroidales;f__Bacteroidaceae;g__Phocaeicola;s__Phocaeicola massiliensis	d__Bacteria	p__Bacteroidota	c__Bacteroidia	o__Bacteroidales	f__Bacteroidaceae	g__Phocaeicola	s__Phocaeicola massiliensis	3500693	38097	MAG	Europe	United Kingdom	HRGMv2_0283	TRUE	160	42.0432	2834	0	0	0	17	NC
GENOME049169	ERR4341954.bin.23	92.61	0.671	PRJEB39223	ERR4341954	d__Bacteria;p__Firmicutes_A;c__Clostridia;o__Oscillospirales;f__Oscillospiraceae;g__CAG-170;s__CAG-170 sp002404795	d__Bacteria	p__Firmicutes_A	c__Clostridia	o__Oscillospirales	f__Oscillospiraceae	g__CAG-170	s__CAG-170 sp002404795	2547308	63797	MAG	Europe	United Kingdom	HRGMv2_2867	TRUE	64	60.4572	2348	2	0	0	17	NC
GENOME049170	ERR4341954.bin.18	91.94	0	PRJEB39223	ERR4341954	d__Bacteria;p__Firmicutes_A;c__Clostridia;o__Oscillospirales;f__Oscillospiraceae;g__CAG-103;s__CAG-103 sp000432375	d__Bacteria	p__Firmicutes_A	c__Clostridia	o__Oscillospirales	f__Oscillospiraceae	g__CAG-103	s__CAG-103 sp000432375	2133215	365637	MAG	Europe	United Kingdom	HRGMv2_2709	TRUE	14	61.2214	2011	2	0	0	20	NC
GENOME049171	ERR4341955.bin.11	99.51	0	PRJEB39223	ERR4341955	d__Bacteria;p__Firmicutes_A;c__Clostridia;o__Lachnospirales;f__Lachnospiraceae;g__Agathobacter;s__Agathobacter rectalis	d__Bacteria	p__Firmicutes_A	c__Clostridia	o__Lachnospirales	f__Lachnospiraceae	g__Agathobacter	s__Agathobacter rectalis	2806008	98713	MAG	Europe	United Kingdom	HRGMv2_2063	TRUE	50	41.5646	2569	0	0	0	15	NC
GENOME049172	ERR4341955.bin.23	99.25	1.497	PRJEB39223	ERR4341955	d__Bacteria;p__Firmicutes_C;c__Negativicutes;o__Acidaminococcales;f__Acidaminococcaceae;g__Phascolarctobacterium_A;s__Phascolarctobacterium_A sp900544885	d__Bacteria	p__Firmicutes_C	c__Negativicutes	o__Acidaminococcales	f__Acidaminococcaceae	g__Phascolarctobacterium_A	s__Phascolarctobacterium_A sp900544885	1785464	30978	MAG	Europe	United Kingdom	HRGMv2_0023	TRUE	99	39.434	1651	0	0	0	19	NC
GENOME049173	ERR4341955.bin.22	98.65	1.23	PRJEB39223	ERR4341955	d__Bacteria;p__Firmicutes_A;c__Clostridia;o__Oscillospirales;f__Acutalibacteraceae;g__Ruminococcus_E;s__Ruminococcus_E bromii_B	d__Bacteria	p__Firmicutes_A	c__Clostridia	o__Oscillospirales	f__Acutalibacteraceae	g__Ruminococcus_E	s__Ruminococcus_E bromii_B	2112162	64171	MAG	Europe	United Kingdom	HRGMv2_2692	FALSE	55	40.4399	1933	1	0	0	18	NC
GENOME049174	ERR4341955.bin.31	98.64	4.222	PRJEB39223	ERR4341955	d__Bacteria;p__Bacteroidota;c__Bacteroidia;o__Bacteroidales;f__Bacteroidaceae;g__Prevotella;s__Prevotella copri	d__Bacteria	p__Bacteroidota	c__Bacteroidia	o__Bacteroidales	f__Bacteroidaceae	g__Prevotella	s__Prevotella copri	3589644	35519	MAG	Europe	United Kingdom	HRGMv2_0179	TRUE	171	44.9094	3070	0	0	0	18	NC
GENOME049175	ERR4341955.bin.15	98.48	2.202	PRJEB39223	ERR4341955	d__Bacteria;p__Firmicutes_A;c__Clostridia;o__Lachnospirales;f__Lachnospiraceae;g__Lachnospira;s__Lachnospira rogosae_A	d__Bacteria	p__Firmicutes_A	c__Clostridia	o__Lachnospirales	f__Lachnospiraceae	g__Lachnospira	s__Lachnospira rogosae_A	2660126	68964	MAG	Europe	United Kingdom	HRGMv2_2061	TRUE	77	35.9001	2354	0	0	0	16	NC
GENOME049176	ERR4341955.bin.24	98.02	0.335	PRJEB39223	ERR4341955	d__Bacteria;p__Firmicutes_A;c__Clostridia;o__Lachnospirales;f__Lachnospiraceae;g__Coprococcus;s__Coprococcus eutactus_A	d__Bacteria	p__Firmicutes_A	c__Clostridia	o__Lachnospirales	f__Lachnospiraceae	g__Coprococcus	s__Coprococcus eutactus_A	2765457	42563	MAG	Europe	United Kingdom	HRGMv2_2114	TRUE	99	44.2468	2347	0	0	0	15	NC
GENOME049177	ERR4341955.bin.26	97.64	0	PRJEB39223	ERR4341955	d__Bacteria;p__Firmicutes;c__Bacilli;o__Erysipelotrichales;f__Erysipelatoclostridiaceae;g__Catenibacterium;s__Catenibacterium sp000437715	d__Bacteria	p__Firmicutes	c__Bacilli	o__Erysipelotrichales	f__Erysipelatoclostridiaceae	g__Catenibacterium	s__Catenibacterium sp000437715	1953673	11984	MAG	Europe	United Kingdom	HRGMv2_1885	TRUE	233	33.8256	1955	0	0	0	13	NC
GENOME049178	ERR4341955.bin.16	97.17	1.612	PRJEB39223	ERR4341955	d__Bacteria;p__Actinobacteriota;c__Coriobacteriia;o__Coriobacteriales;f__Coriobacteriaceae;g__Collinsella;s__Collinsella aerofaciens_F	d__Bacteria	p__Actinobacteriota	c__Coriobacteriia	o__Coriobacteriales	f__Coriobacteriaceae	g__Collinsella	s__Collinsella aerofaciens_F	2094221	30401	MAG	Europe	United Kingdom	HRGMv2_0899	TRUE	161	60.138	1794	0	0	0	19	NC
GENOME049179	ERR4341955.bin.25	95.07	0.671	PRJEB39223	ERR4341955	d__Bacteria;p__Firmicutes_A;c__Clostridia;o__Oscillospirales;f__Oscillospiraceae;g__ER4;s__ER4 sp000765235	d__Bacteria	p__Firmicutes_A	c__Clostridia	o__Oscillospirales	f__Oscillospiraceae	g__ER4	s__ER4 sp000765235	2299414	70404	MAG	Europe	United Kingdom	HRGMv2_2744	TRUE	50	58.6078	2243	2	0	0	15	NC
GENOME049180	ERR4341955.bin.19	93.41	1.851	PRJEB39223	ERR4341955	d__Bacteria;p__Firmicutes_A;c__Clostridia;o__Lachnospirales;f__Lachnospiraceae;g__Agathobacter;s__Agathobacter faecis	d__Bacteria	p__Firmicutes_A	c__Clostridia	o__Lachnospirales	f__Lachnospiraceae	g__Agathobacter	s__Agathobacter faecis	2417880	22960	MAG	Europe	United Kingdom	HRGMv2_2087	TRUE	186	44.3402	2177	0	0	0	17	NC
GENOME049181	ERR4341956.bin.13	100	0.778	PRJEB39223	ERR4341956	d__Bacteria;p__Firmicutes_C;c__Negativicutes;o__Selenomonadales;f__Selenomonadaceae;g__Mitsuokella;s__Mitsuokella jalaludinii	d__Bacteria	p__Firmicutes_C	c__Negativicutes	o__Selenomonadales	f__Selenomonadaceae	g__Mitsuokella	s__Mitsuokella jalaludinii	2251741	41662	MAG	Europe	United Kingdom	HRGMv2_3483	TRUE	84	58.905	2004	0	0	0	20	NC
GENOME049182	ERR4341956.bin.16	99.69	0.505	PRJEB39223	ERR4341956	d__Bacteria;p__Actinobacteriota;c__Actinomycetia;o__Actinomycetales;f__Bifidobacteriaceae;g__Bifidobacterium;s__Bifidobacterium adolescentis	d__Bacteria	p__Actinobacteriota	c__Actinomycetia	o__Actinomycetales	f__Bifidobacteriaceae	g__Bifidobacterium	s__Bifidobacterium adolescentis	2249868	106629	MAG	Europe	United Kingdom	HRGMv2_0048	TRUE	33	59.5683	1917	1	0	0	20	NC
GENOME049183	ERR4341956.bin.47	99.42	0.949	PRJEB39223	ERR4341956	d__Bacteria;p__Firmicutes_A;c__Clostridia;o__Lachnospirales;f__Lachnospiraceae;g__UMGS1375;s__UMGS1375 sp900066615	d__Bacteria	p__Firmicutes_A	c__Clostridia	o__Lachnospirales	f__Lachnospiraceae	g__UMGS1375	s__UMGS1375 sp900066615	2793799	26977	MAG	Europe	United Kingdom	HRGMv2_2053	TRUE	157	44.4912	2318	0	0	0	14	NC
GENOME049184	ERR4341956.bin.24	99.3	2.214	PRJEB39223	ERR4341956	d__Bacteria;p__Firmicutes_A;c__Clostridia_A;o__Christensenellales;f__CAG-74;g__UBA11524;s__UBA11524 sp000437595	d__Bacteria	p__Firmicutes_A	c__Clostridia_A	o__Christensenellales	f__CAG-74	g__UBA11524	s__UBA11524 sp000437595	2934323	37411	MAG	Europe	United Kingdom	HRGMv2_0672	TRUE	123	58.3804	2498	4	0	0	19	NC
GENOME049185	ERR4341956.bin.39	99.19	0	PRJEB39223	ERR4341956	d__Bacteria;p__Firmicutes_A;c__Clostridia;o__Lachnospirales;f__Lachnospiraceae;g__Coprococcus;s__Coprococcus eutactus_A	d__Bacteria	p__Firmicutes_A	c__Clostridia	o__Lachnospirales	f__Lachnospiraceae	g__Coprococcus	s__Coprococcus eutactus_A	2893117	130022	MAG	Europe	United Kingdom	HRGMv2_2114	TRUE	34	43.9773	2475	0	0	0	17	NC
GENOME049186	ERR4341956.bin.34	99.19	1.478	PRJEB39223	ERR4341956	d__Bacteria;p__Firmicutes_A;c__Clostridia_A;o__Christensenellales;f__CAG-138;g__SFEL01;s__SFEL01 sp004557245	d__Bacteria	p__Firmicutes_A	c__Clostridia_A	o__Christensenellales	f__CAG-138	g__SFEL01	s__SFEL01 sp004557245	1767369	25710	MAG	Europe	United Kingdom	HRGMv2_0681	TRUE	106	53.7477	1678	0	0	0	15	NC
GENOME049187	ERR4341956.bin.29	99.13	0.483	PRJEB39223	ERR4341956	d__Bacteria;p__Firmicutes_A;c__Clostridia;o__Lachnospirales;f__Lachnospiraceae;g__Agathobacter;s__Agathobacter rectalis	d__Bacteria	p__Firmicutes_A	c__Clostridia	o__Lachnospirales	f__Lachnospiraceae	g__Agathobacter	s__Agathobacter rectalis	2601135	85701	MAG	Europe	United Kingdom	HRGMv2_2063	TRUE	48	41.6894	2350	0	1	0	15	NC
GENOME049188	ERR4341956.bin.15	99.04	0.128	PRJEB39223	ERR4341956	d__Bacteria;p__Bacteroidota;c__Bacteroidia;o__Bacteroidales;f__Tannerellaceae;g__Parabacteroides;s__Parabacteroides distasonis	d__Bacteria	p__Bacteroidota	c__Bacteroidia	o__Bacteroidales	f__Tannerellaceae	g__Parabacteroides	s__Parabacteroides distasonis	4654344	76850	MAG	Europe	United Kingdom	HRGMv2_0134	TRUE	97	45.1966	3868	0	0	0	20	NC
GENOME049189	ERR4341956.bin.22	98.81	0.591	PRJEB39223	ERR4341956	d__Bacteria;p__Desulfobacterota;c__Desulfovibrionia;o__Desulfovibrionales;f__Desulfovibrionaceae;g__Bilophila;s__Bilophila wadsworthia	d__Bacteria	p__Desulfobacterota	c__Desulfovibrionia	o__Desulfovibrionales	f__Desulfovibrionaceae	g__Bilophila	s__Bilophila wadsworthia	3978278	42614	MAG	Europe	United Kingdom	HRGMv2_1721	TRUE	156	59.8144	3404	0	0	0	20	NC
GENOME049190	ERR4341956.bin.52	98.65	0.335	PRJEB39223	ERR4341956	d__Bacteria;p__Firmicutes_A;c__Clostridia;o__Oscillospirales;f__Acutalibacteraceae;g__Ruminococcus_E;s__Ruminococcus_E sp003526955	d__Bacteria	p__Firmicutes_A	c__Clostridia	o__Oscillospirales	f__Acutalibacteraceae	g__Ruminococcus_E	s__Ruminococcus_E sp003526955	2203598	74453	MAG	Europe	United Kingdom	HRGMv2_2690	TRUE	58	38.4969	2062	3	0	0	20	NC
GENOME049191	ERR4341956.bin.38	98.1	0.021	PRJEB39223	ERR4341956	d__Bacteria;p__Firmicutes_C;c__Negativicutes;o__Veillonellales;f__Dialisteraceae;g__Dialister;s__Dialister hominis	d__Bacteria	p__Firmicutes_C	c__Negativicutes	o__Veillonellales	f__Dialisteraceae	g__Dialister	s__Dialister hominis	2150646	32086	MAG	Europe	United Kingdom	HRGMv2_3676	TRUE	108	48.5912	1986	0	0	0	20	NC
GENOME049192	ERR4341956.bin.63	97.98	0.268	PRJEB39223	ERR4341956	d__Bacteria;p__Firmicutes_A;c__Clostridia_A;o__Christensenellales;f__CAG-74;g__SFFH01;s__SFFH01 sp900542395	d__Bacteria	p__Firmicutes_A	c__Clostridia_A	o__Christensenellales	f__CAG-74	g__SFFH01	s__SFFH01 sp900542395	2668902	59762	MAG	Europe	United Kingdom	HRGMv2_0667	TRUE	55	59.563	2361	0	0	0	20	NC
GENOME049193	ERR4341956.bin.40	97.98	0	PRJEB39223	ERR4341956	d__Bacteria;p__Firmicutes_A;c__Clostridia;o__Oscillospirales;f__Ruminococcaceae;g__Ruminococcus_C;s__Ruminococcus_C sp000980705	d__Bacteria	p__Firmicutes_A	c__Clostridia	o__Oscillospirales	f__Ruminococcaceae	g__Ruminococcus_C	s__Ruminococcus_C sp000980705	2505063	125595	MAG	Europe	United Kingdom	HRGMv2_2697	FALSE	34	52.0159	2182	1	0	0	17	NC
GENOME049194	ERR4341956.bin.64	97.67	0.632	PRJEB39223	ERR4341956	d__Bacteria;p__Firmicutes_A;c__Clostridia;o__Lachnospirales;f__Lachnospiraceae;g__Fusicatenibacter;s__Fusicatenibacter saccharivorans	d__Bacteria	p__Firmicutes_A	c__Clostridia	o__Lachnospirales	f__Lachnospiraceae	g__Fusicatenibacter	s__Fusicatenibacter saccharivorans	2919771	88893	MAG	Europe	United Kingdom	HRGMv2_2041	TRUE	56	48.2592	2540	0	1	0	18	NC
GENOME049195	ERR4341956.bin.33	97.31	0	PRJEB39223	ERR4341956	d__Bacteria;p__Firmicutes_A;c__Clostridia;o__Oscillospirales;f__Acutalibacteraceae;g__CAG-217;s__CAG-217 sp000436335	d__Bacteria	p__Firmicutes_A	c__Clostridia	o__Oscillospirales	f__Acutalibacteraceae	g__CAG-217	s__CAG-217 sp000436335	1912716	210468	MAG	Europe	United Kingdom	HRGMv2_2666	TRUE	17	53.5485	1722	1	0	0	18	NC
GENOME049196	ERR4341956.bin.19	97.31	0	PRJEB39223	ERR4341956	d__Bacteria;p__Firmicutes_A;c__Clostridia;o__Oscillospirales;f__Acutalibacteraceae;g__UBA1417;s__UBA1417 sp003531055	d__Bacteria	p__Firmicutes_A	c__Clostridia	o__Oscillospirales	f__Acutalibacteraceae	g__UBA1417	s__UBA1417 sp003531055	2306258	118821	MAG	Europe	United Kingdom	HRGMv2_2674	TRUE	34	53.4696	2107	2	0	0	19	NC
GENOME049197	ERR4341956.bin.51	97.27	0.68	PRJEB39223	ERR4341956	d__Bacteria;p__Firmicutes_A;c__Clostridia;o__Oscillospirales;f__Ruminococcaceae;g__Gemmiger;s__Gemmiger qucibialis	d__Bacteria	p__Firmicutes_A	c__Clostridia	o__Oscillospirales	f__Ruminococcaceae	g__Gemmiger	s__Gemmiger qucibialis	2503880	15080	MAG	Europe	United Kingdom	HRGMv2_2663	TRUE	245	55.9708	2182	0	0	0	16	NC
GENOME049198	ERR4341956.bin.48	97.1	0.559	PRJEB39223	ERR4341956	d__Bacteria;p__Firmicutes_A;c__Clostridia;o__Lachnospirales;f__Lachnospiraceae;g__Lachnospira;s__Lachnospira sp000437735	d__Bacteria	p__Firmicutes_A	c__Clostridia	o__Lachnospirales	f__Lachnospiraceae	g__Lachnospira	s__Lachnospira sp000437735	2625836	50741	MAG	Europe	United Kingdom	HRGMv2_2105	TRUE	94	42.0847	2327	0	0	0	13	NC
GENOME049199	ERR4341956.bin.2	96.81	0.801	PRJEB39223	ERR4341956	d__Bacteria;p__Bacteroidota;c__Bacteroidia;o__Bacteroidales;f__Rikenellaceae;g__Alistipes;s__Alistipes shahii	d__Bacteria	p__Bacteroidota	c__Bacteroidia	o__Bacteroidales	f__Rikenellaceae	g__Alistipes	s__Alistipes shahii	2659045	55184	MAG	Europe	United Kingdom	HRGMv2_0129	TRUE	84	60.1384	2165	0	0	0	17	NC
GENOME049200	ERR4341956.bin.31	96.64	0	PRJEB39223	ERR4341956	d__Bacteria;p__Firmicutes_A;c__Clostridia;o__Oscillospirales;f__Ruminococcaceae;g__CAG-115;s__CAG-115 sp003531585	d__Bacteria	p__Firmicutes_A	c__Clostridia	o__Oscillospirales	f__Ruminococcaceae	g__CAG-115	s__CAG-115 sp003531585	2556898	33055	MAG	Europe	United Kingdom	HRGMv2_2776	TRUE	130	53.5302	2283	0	0	0	16	NC
GENOME049201	ERR4341956.bin.3	96.63	1.201	PRJEB39223	ERR4341956	d__Bacteria;p__Bacteroidota;c__Bacteroidia;o__Bacteroidales;f__Rikenellaceae;g__Alistipes;s__Alistipes onderdonkii	d__Bacteria	p__Bacteroidota	c__Bacteroidia	o__Bacteroidales	f__Rikenellaceae	g__Alistipes	s__Alistipes onderdonkii	2911880	155781	MAG	Europe	United Kingdom	HRGMv2_0155	TRUE	30	58.947	2386	0	0	0	17	NC
GENOME049202	ERR4341956.bin.32	94.77	2.608	PRJEB39223	ERR4341956	d__Bacteria;p__Firmicutes_A;c__Clostridia;o__Lachnospirales;f__Lachnospiraceae;g__Acetatifactor;s__Acetatifactor sp900066365	d__Bacteria	p__Firmicutes_A	c__Clostridia	o__Lachnospirales	f__Lachnospiraceae	g__Acetatifactor	s__Acetatifactor sp900066365	2787335	29133	MAG	Europe	United Kingdom	HRGMv2_2073	TRUE	152	46.8015	2495	0	0	0	12	NC
GENOME049203	ERR4341956.bin.71	94.4	0	PRJEB39223	ERR4341956	d__Bacteria;p__Firmicutes_A;c__Clostridia;o__Lachnospirales;f__Lachnospiraceae;g__Eubacterium_F;s__Eubacterium_F sp003491505	d__Bacteria	p__Firmicutes_A	c__Clostridia	o__Lachnospirales	f__Lachnospiraceae	g__Eubacterium_F	s__Eubacterium_F sp003491505	2307369	39770	MAG	Europe	United Kingdom	HRGMv2_2081	TRUE	101	40.9361	2077	0	0	0	17	NC
GENOME049204	ERR4341956.bin.65	93.74	0.211	PRJEB39223	ERR4341956	d__Bacteria;p__Actinobacteriota;c__Actinomycetia;o__Actinomycetales;f__Bifidobacteriaceae;g__Bifidobacterium;s__Bifidobacterium longum	d__Bacteria	p__Actinobacteriota	c__Actinomycetia	o__Actinomycetales	f__Bifidobacteriaceae	g__Bifidobacterium	s__Bifidobacterium longum	1952100	21932	MAG	Europe	United Kingdom	HRGMv2_0047	TRUE	153	60.1939	1616	0	0	0	19	NC
GENOME049205	ERR4341956.bin.45	93.6	1.02	PRJEB39223	ERR4341956	d__Bacteria;p__Firmicutes_A;c__Clostridia;o__Oscillospirales;f__Ruminococcaceae;g__Faecalibacterium;s__Faecalibacterium prausnitzii	d__Bacteria	p__Firmicutes_A	c__Clostridia	o__Oscillospirales	f__Ruminococcaceae	g__Faecalibacterium	s__Faecalibacterium prausnitzii	2339797	38853	MAG	Europe	United Kingdom	HRGMv2_2676	TRUE	107	58.0285	2075	0	0	0	18	NC
GENOME049206	ERR4341956.bin.49	93.48	0.191	PRJEB39223	ERR4341956	d__Bacteria;p__Firmicutes_A;c__Clostridia;o__Lachnospirales;f__Lachnospiraceae;g__Eisenbergiella;s__Eisenbergiella sp900066775	d__Bacteria	p__Firmicutes_A	c__Clostridia	o__Lachnospirales	f__Lachnospiraceae	g__Eisenbergiella	s__Eisenbergiella sp900066775	2795815	66947	MAG	Europe	United Kingdom	HRGMv2_2044	TRUE	81	48.665	2451	0	0	0	18	NC
GENOME049207	ERR4341956.bin.8	93.43	2.594	PRJEB39223	ERR4341956	d__Bacteria;p__Firmicutes;c__Bacilli;o__Erysipelotrichales;f__Erysipelotrichaceae;g__Holdemanella;s__Holdemanella sp002299315	d__Bacteria	p__Firmicutes	c__Bacilli	o__Erysipelotrichales	f__Erysipelotrichaceae	g__Holdemanella	s__Holdemanella sp002299315	1823964	6509	MAG	Europe	United Kingdom	HRGMv2_1892	TRUE	367	34.0716	1816	0	0	0	12	NC
GENOME049208	ERR4341956.bin.42	92.19	0.671	PRJEB39223	ERR4341956	d__Bacteria;p__Firmicutes_A;c__Clostridia;o__Lachnospirales;f__Anaerotignaceae;g__Anaerotignum;s__Anaerotignum faecicola	d__Bacteria	p__Firmicutes_A	c__Clostridia	o__Lachnospirales	f__Anaerotignaceae	g__Anaerotignum	s__Anaerotignum faecicola	1862544	12115	MAG	Europe	United Kingdom	HRGMv2_2051	TRUE	203	48.3948	1808	0	0	0	12	NC
GENOME049209	ERR4341957.bin.36	100	0.806	PRJEB39223	ERR4341957	d__Bacteria;p__Actinobacteriota;c__Coriobacteriia;o__Coriobacteriales;f__Coriobacteriaceae;g__Collinsella;s__	d__Bacteria	p__Actinobacteriota	c__Coriobacteriia	o__Coriobacteriales	f__Coriobacteriaceae	g__Collinsella	s__	2039502	39377	MAG	Europe	United Kingdom	HRGMv2_0905	TRUE	86	60.1807	1708	0	0	0	18	NC
GENOME049210	ERR4341957.bin.13	99.98	1.497	PRJEB39223	ERR4341957	d__Bacteria;p__Firmicutes_C;c__Negativicutes;o__Acidaminococcales;f__Acidaminococcaceae;g__Phascolarctobacterium;s__Phascolarctobacterium faecium	d__Bacteria	p__Firmicutes_C	c__Negativicutes	o__Acidaminococcales	f__Acidaminococcaceae	g__Phascolarctobacterium	s__Phascolarctobacterium faecium	2449513	126737	MAG	Europe	United Kingdom	HRGMv2_0005	FALSE	29	43.5342	2330	1	0	0	20	NC
GENOME049211	ERR4341957.bin.21	99.48	1.265	PRJEB39223	ERR4341957	d__Bacteria;p__Firmicutes_A;c__Clostridia;o__Lachnospirales;f__Lachnospiraceae;g__UMGS1375;s__UMGS1375 sp900066615	d__Bacteria	p__Firmicutes_A	c__Clostridia	o__Lachnospirales	f__Lachnospiraceae	g__UMGS1375	s__UMGS1375 sp900066615	2927471	28674	MAG	Europe	United Kingdom	HRGMv2_2053	TRUE	157	44.4166	2471	0	0	0	14	NC
GENOME049212	ERR4341957.bin.26	99.32	0	PRJEB39223	ERR4341957	d__Bacteria;p__Firmicutes_A;c__Clostridia;o__Lachnospirales;f__Lachnospiraceae;g__Coprococcus;s__Coprococcus eutactus_A	d__Bacteria	p__Firmicutes_A	c__Clostridia	o__Lachnospirales	f__Lachnospiraceae	g__Coprococcus	s__Coprococcus eutactus_A	3163300	100199	MAG	Europe	United Kingdom	HRGMv2_2114	TRUE	45	43.4967	2766	0	0	0	16	NC
GENOME049213	ERR4341957.bin.47	98.65	0.671	PRJEB39223	ERR4341957	d__Bacteria;p__Firmicutes_A;c__Clostridia;o__Oscillospirales;f__Ruminococcaceae;g__CAG-115;s__CAG-115 sp003507295	d__Bacteria	p__Firmicutes_A	c__Clostridia	o__Oscillospirales	f__Ruminococcaceae	g__CAG-115	s__CAG-115 sp003507295	3112117	44068	MAG	Europe	United Kingdom	HRGMv2_2870	TRUE	110	52.7834	2919	0	0	0	18	NC
GENOME049214	ERR4341957.bin.16	98.65	0.335	PRJEB39223	ERR4341957	d__Bacteria;p__Firmicutes_A;c__Clostridia;o__Oscillospirales;f__Acutalibacteraceae;g__Ruminococcus_E;s__Ruminococcus_E sp003526955	d__Bacteria	p__Firmicutes_A	c__Clostridia	o__Oscillospirales	f__Acutalibacteraceae	g__Ruminococcus_E	s__Ruminococcus_E sp003526955	2170202	57548	MAG	Europe	United Kingdom	HRGMv2_2690	TRUE	55	38.6264	2038	3	0	0	18	NC
GENOME049215	ERR4341957.bin.55	98.63	0	PRJEB39223	ERR4341957	d__Bacteria;p__Firmicutes_A;c__Clostridia;o__Lachnospirales;f__Lachnospiraceae;g__Lachnospira;s__Lachnospira rogosae_A	d__Bacteria	p__Firmicutes_A	c__Clostridia	o__Lachnospirales	f__Lachnospiraceae	g__Lachnospira	s__Lachnospira rogosae_A	3003267	122682	MAG	Europe	United Kingdom	HRGMv2_2061	TRUE	57	35.4129	2730	0	0	0	15	NC
GENOME049216	ERR4341957.bin.28	98.63	0	PRJEB39223	ERR4341957	d__Bacteria;p__Firmicutes_A;c__Clostridia;o__Oscillospirales;f__Ruminococcaceae;g__Ruminococcus_D;s__Ruminococcus_D bicirculans	d__Bacteria	p__Firmicutes_A	c__Clostridia	o__Oscillospirales	f__Ruminococcaceae	g__Ruminococcus_D	s__Ruminococcus_D bicirculans	2939189	77484	MAG	Europe	United Kingdom	HRGMv2_2719	TRUE	85	42.7681	2679	0	0	0	17	NC
GENOME049217	ERR4341957.bin.7	98.43	0	PRJEB39223	ERR4341957	d__Bacteria;p__Firmicutes_A;c__Clostridia;o__Lachnospirales;f__Lachnospiraceae;g__Eubacterium_F;s__Eubacterium_F sp003491505	d__Bacteria	p__Firmicutes_A	c__Clostridia	o__Lachnospirales	f__Lachnospiraceae	g__Eubacterium_F	s__Eubacterium_F sp003491505	2805799	64796	MAG	Europe	United Kingdom	HRGMv2_2081	TRUE	81	40.7312	2584	0	0	0	15	NC
GENOME049218	ERR4341957.bin.8	97.98	0.061	PRJEB39223	ERR4341957	d__Bacteria;p__Firmicutes_A;c__Clostridia;o__Oscillospirales;f__Ruminococcaceae;g__Ruminococcus_C;s__Ruminococcus_C sp000980705	d__Bacteria	p__Firmicutes_A	c__Clostridia	o__Oscillospirales	f__Ruminococcaceae	g__Ruminococcus_C	s__Ruminococcus_C sp000980705	2502147	118535	MAG	Europe	United Kingdom	HRGMv2_2697	TRUE	34	51.8595	2192	1	0	0	18	NC
GENOME049219	ERR4341957.bin.25	97.32	0.256	PRJEB39223	ERR4341957	d__Bacteria;p__Bacteroidota;c__Bacteroidia;o__Bacteroidales;f__Tannerellaceae;g__Parabacteroides;s__Parabacteroides distasonis	d__Bacteria	p__Bacteroidota	c__Bacteroidia	o__Bacteroidales	f__Tannerellaceae	g__Parabacteroides	s__Parabacteroides distasonis	4547562	39769	MAG	Europe	United Kingdom	HRGMv2_0134	FALSE	183	45.2261	3736	0	0	0	15	NC
GENOME049220	ERR4341957.bin.43	97.29	0.671	PRJEB39223	ERR4341957	d__Bacteria;p__Firmicutes_A;c__Clostridia;o__Lachnospirales;f__Lachnospiraceae;g__Lachnospira;s__Lachnospira eligens_A	d__Bacteria	p__Firmicutes_A	c__Clostridia	o__Lachnospirales	f__Lachnospiraceae	g__Lachnospira	s__Lachnospira eligens_A	2733015	86753	MAG	Europe	United Kingdom	HRGMv2_2038	TRUE	59	37.4139	2549	0	0	0	16	NC
GENOME049221	ERR4341957.bin.30	95.91	2.04	PRJEB39223	ERR4341957	d__Bacteria;p__Firmicutes_A;c__Clostridia;o__Oscillospirales;f__Ruminococcaceae;g__Faecalibacterium;s__Faecalibacterium prausnitzii_H	d__Bacteria	p__Firmicutes_A	c__Clostridia	o__Oscillospirales	f__Ruminococcaceae	g__Faecalibacterium	s__Faecalibacterium prausnitzii_H	2073047	44541	MAG	Europe	United Kingdom	HRGMv2_2801	TRUE	79	59.4565	1875	0	0	1	18	NC
GENOME049222	ERR4341957.bin.19	95.22	1.301	PRJEB39223	ERR4341957	d__Bacteria;p__Bacteroidota;c__Bacteroidia;o__Bacteroidales;f__Bacteroidaceae;g__Bacteroides;s__Bacteroides uniformis	d__Bacteria	p__Bacteroidota	c__Bacteroidia	o__Bacteroidales	f__Bacteroidaceae	g__Bacteroides	s__Bacteroides uniformis	4553889	105168	MAG	Europe	United Kingdom	HRGMv2_0141	TRUE	95	46.8877	3768	0	0	0	19	NC
GENOME049223	ERR4341957.bin.48	94.52	1.115	PRJEB39223	ERR4341957	d__Bacteria;p__Bacteroidota;c__Bacteroidia;o__Bacteroidales;f__Bacteroidaceae;g__Bacteroides;s__Bacteroides cellulosilyticus	d__Bacteria	p__Bacteroidota	c__Bacteroidia	o__Bacteroidales	f__Bacteroidaceae	g__Bacteroides	s__Bacteroides cellulosilyticus	6190041	61325	MAG	Europe	United Kingdom	HRGMv2_0232	TRUE	180	42.9678	4662	0	0	0	16	NC
GENOME049224	ERR4341957.bin.40	93.49	1.342	PRJEB39223	ERR4341957	d__Bacteria;p__Firmicutes_A;c__Clostridia;o__Lachnospirales;f__Lachnospiraceae;g__TF01-11;s__TF01-11 sp003529475	d__Bacteria	p__Firmicutes_A	c__Clostridia	o__Lachnospirales	f__Lachnospiraceae	g__TF01-11	s__TF01-11 sp003529475	2346435	12593	MAG	Europe	United Kingdom	HRGMv2_2110	TRUE	254	42.5474	1990	0	0	0	9	NC
GENOME049225	ERR4341957.bin.50	91.2	3.076	PRJEB39223	ERR4341957	d__Bacteria;p__Firmicutes_A;c__Clostridia;o__Lachnospirales;f__Lachnospiraceae;g__Anaerostipes;s__Anaerostipes hadrus	d__Bacteria	p__Firmicutes_A	c__Clostridia	o__Lachnospirales	f__Lachnospiraceae	g__Anaerostipes	s__Anaerostipes hadrus	2150550	6972	MAG	Europe	United Kingdom	HRGMv2_2047	TRUE	389	37.5215	1944	0	0	0	10	NC
GENOME049226	ERR4341957.bin.49	90.58	0.795	PRJEB39223	ERR4341957	d__Bacteria;p__Actinobacteriota;c__Actinomycetia;o__Actinomycetales;f__Bifidobacteriaceae;g__Bifidobacterium;s__Bifidobacterium adolescentis	d__Bacteria	p__Actinobacteriota	c__Actinomycetia	o__Actinomycetales	f__Bifidobacteriaceae	g__Bifidobacterium	s__Bifidobacterium adolescentis	1929181	45914	MAG	Europe	United Kingdom	HRGMv2_0048	TRUE	66	59.6881	1570	1	0	0	18	NC
GENOME049227	ERR4341957.bin.20	90.54	2.578	PRJEB39223	ERR4341957	d__Bacteria;p__Bacteroidota;c__Bacteroidia;o__Bacteroidales;f__Barnesiellaceae;g__Barnesiella;s__Barnesiella intestinihominis	d__Bacteria	p__Bacteroidota	c__Bacteroidia	o__Bacteroidales	f__Barnesiellaceae	g__Barnesiella	s__Barnesiella intestinihominis	2842281	7053	MAG	Europe	United Kingdom	HRGMv2_0135	FALSE	506	43.5418	2336	0	0	0	15	NC
GENOME049228	ERR4341957.bin.6	90.33	1.276	PRJEB39223	ERR4341957	d__Bacteria;p__Firmicutes_A;c__Clostridia;o__Lachnospirales;f__Lachnospiraceae;g__Agathobacter;s__Agathobacter faecis	d__Bacteria	p__Firmicutes_A	c__Clostridia	o__Lachnospirales	f__Lachnospiraceae	g__Agathobacter	s__Agathobacter faecis	2207474	82057	MAG	Europe	United Kingdom	HRGMv2_2087	TRUE	50	44.2672	1983	0	0	0	14	NC
GENOME049229	ERR4341958.bin.48	100	0.806	PRJEB39223	ERR4341958	d__Bacteria;p__Actinobacteriota;c__Coriobacteriia;o__Coriobacteriales;f__Coriobacteriaceae;g__Collinsella;s__Collinsella aerofaciens_J	d__Bacteria	p__Actinobacteriota	c__Coriobacteriia	o__Coriobacteriales	f__Coriobacteriaceae	g__Collinsella	s__Collinsella aerofaciens_J	2046483	46280	MAG	North America	United States	HRGMv2_0908	TRUE	82	60.3265	1728	0	0	0	20	NC
GENOME049230	ERR4341958.bin.3	100	0	PRJEB39223	ERR4341958	d__Bacteria;p__Firmicutes;c__Bacilli;o__Erysipelotrichales;f__Erysipelatoclostridiaceae;g__Catenibacterium;s__Catenibacterium sp000437715	d__Bacteria	p__Firmicutes	c__Bacilli	o__Erysipelotrichales	f__Erysipelatoclostridiaceae	g__Catenibacterium	s__Catenibacterium sp000437715	2112812	16525	MAG	North America	United States	HRGMv2_1885	TRUE	172	33.7064	2097	0	0	0	14	NC
GENOME049231	ERR4341958.bin.1	100	0.672	PRJEB39223	ERR4341958	d__Bacteria;p__Proteobacteria;c__Gammaproteobacteria;o__Burkholderiales;f__Burkholderiaceae;g__Sutterella;s__Sutterella wadsworthensis	d__Bacteria	p__Proteobacteria	c__Gammaproteobacteria	o__Burkholderiales	f__Burkholderiaceae	g__Sutterella	s__Sutterella wadsworthensis	2688136	20184	MAG	North America	United States	HRGMv2_0557	FALSE	204	55.2683	2230	0	0	0	19	NC
GENOME049232	ERR4341958.bin.54	99.68	1.265	PRJEB39223	ERR4341958	d__Bacteria;p__Firmicutes_A;c__Clostridia;o__Lachnospirales;f__Lachnospiraceae;g__UMGS1375;s__UMGS1375 sp900066615	d__Bacteria	p__Firmicutes_A	c__Clostridia	o__Lachnospirales	f__Lachnospiraceae	g__UMGS1375	s__UMGS1375 sp900066615	2700536	35197	MAG	North America	United States	HRGMv2_2053	TRUE	112	44.4344	2227	0	0	0	12	NC
GENOME049233	ERR4341958.bin.50	99.35	0	PRJEB39223	ERR4341958	d__Bacteria;p__Firmicutes_A;c__Clostridia;o__Lachnospirales;f__Lachnospiraceae;g__Agathobacter;s__Agathobacter rectalis	d__Bacteria	p__Firmicutes_A	c__Clostridia	o__Lachnospirales	f__Lachnospiraceae	g__Agathobacter	s__Agathobacter rectalis	2484663	71015	MAG	North America	United States	HRGMv2_2063	TRUE	65	42.4772	2258	0	0	0	16	NC
GENOME049234	ERR4341958.bin.42	98.65	1.342	PRJEB39223	ERR4341958	d__Bacteria;p__Firmicutes_A;c__Clostridia;o__Lachnospirales;f__CAG-274;g__CAG-274;s__CAG-274 sp000432155	d__Bacteria	p__Firmicutes_A	c__Clostridia	o__Lachnospirales	f__CAG-274	g__CAG-274	s__CAG-274 sp000432155	2251152	73138	MAG	North America	United States	HRGMv2_2084	TRUE	50	33.3585	2130	0	0	0	19	NC
GENOME049235	ERR4341958.bin.18	98.65	0	PRJEB39223	ERR4341958	d__Bacteria;p__Firmicutes_A;c__Clostridia;o__Oscillospirales;f__Acutalibacteraceae;g__Eubacterium_R;s__Eubacterium_R sp000434995	d__Bacteria	p__Firmicutes_A	c__Clostridia	o__Oscillospirales	f__Acutalibacteraceae	g__Eubacterium_R	s__Eubacterium_R sp000434995	1866630	108110	MAG	North America	United States	HRGMv2_2736	FALSE	28	36.4984	1736	1	0	0	19	NC
GENOME049236	ERR4341958.bin.11	98.63	0	PRJEB39223	ERR4341958	d__Bacteria;p__Firmicutes_A;c__Clostridia;o__Oscillospirales;f__Ruminococcaceae;g__Ruminococcus_D;s__Ruminococcus_D bicirculans	d__Bacteria	p__Firmicutes_A	c__Clostridia	o__Oscillospirales	f__Ruminococcaceae	g__Ruminococcus_D	s__Ruminococcus_D bicirculans	2754551	134999	MAG	North America	United States	HRGMv2_2719	TRUE	39	42.8994	2527	0	0	0	16	NC
GENOME049237	ERR4341958.bin.12	98.55	0.961	PRJEB39223	ERR4341958	d__Bacteria;p__Bacteroidota;c__Bacteroidia;o__Bacteroidales;f__Rikenellaceae;g__Alistipes;s__Alistipes putredinis	d__Bacteria	p__Bacteroidota	c__Bacteroidia	o__Bacteroidales	f__Rikenellaceae	g__Alistipes	s__Alistipes putredinis	2085789	74522	MAG	North America	United States	HRGMv2_0138	TRUE	57	54.6172	1819	0	0	0	20	NC
GENOME049238	ERR4341958.bin.44	98.32	0.914	PRJEB39223	ERR4341958	d__Bacteria;p__Firmicutes_A;c__Clostridia;o__Oscillospirales;f__Ruminococcaceae;g__Gemmiger;s__Gemmiger qucibialis	d__Bacteria	p__Firmicutes_A	c__Clostridia	o__Oscillospirales	f__Ruminococcaceae	g__Gemmiger	s__Gemmiger qucibialis	2181818	7532	MAG	North America	United States	HRGMv2_2663	TRUE	406	56.6704	1861	0	0	0	16	NC
GENOME049239	ERR4341958.bin.27	97.71	3.954	PRJEB39223	ERR4341958	d__Bacteria;p__Actinobacteriota;c__Actinomycetia;o__Actinomycetales;f__Bifidobacteriaceae;g__Bifidobacterium;s__Bifidobacterium adolescentis	d__Bacteria	p__Actinobacteriota	c__Actinomycetia	o__Actinomycetales	f__Bifidobacteriaceae	g__Bifidobacterium	s__Bifidobacterium adolescentis	2324737	24048	MAG	North America	United States	HRGMv2_0048	TRUE	223	59.6353	1932	1	0	0	20	NC
GENOME049240	ERR4341958.bin.13	97.03	0.707	PRJEB39223	ERR4341958	d__Bacteria;p__Firmicutes;c__Bacilli;o__Erysipelotrichales;f__Erysipelotrichaceae;g__Holdemanella;s__Holdemanella sp002299315	d__Bacteria	p__Firmicutes	c__Bacilli	o__Erysipelotrichales	f__Erysipelotrichaceae	g__Holdemanella	s__Holdemanella sp002299315	2366122	18526	MAG	North America	United States	HRGMv2_1892	TRUE	189	34.6327	2351	0	0	0	19	NC
GENOME049241	ERR4341958.bin.9	96.76	1.762	PRJEB39223	ERR4341958	d__Bacteria;p__Bacteroidota;c__Bacteroidia;o__Bacteroidales;f__Rikenellaceae;g__Alistipes;s__Alistipes shahii	d__Bacteria	p__Bacteroidota	c__Bacteroidia	o__Bacteroidales	f__Rikenellaceae	g__Alistipes	s__Alistipes shahii	2695587	16316	MAG	North America	United States	HRGMv2_0129	TRUE	243	60.3296	2247	0	0	0	18	NC
GENOME049242	ERR4341958.bin.46	96.68	2.4	PRJEB39223	ERR4341958	d__Bacteria;p__Actinobacteriota;c__Coriobacteriia;o__Coriobacteriales;f__Eggerthellaceae;g__CAG-1427;s__CAG-1427 sp000435675	d__Bacteria	p__Actinobacteriota	c__Coriobacteriia	o__Coriobacteriales	f__Eggerthellaceae	g__CAG-1427	s__CAG-1427 sp000435675	1653172	6514	MAG	North America	United States	HRGMv2_0855	TRUE	341	54.1783	1568	0	0	0	19	NC
GENOME049243	ERR4341958.bin.49	96.64	0	PRJEB39223	ERR4341958	d__Bacteria;p__Firmicutes_A;c__Clostridia;o__Oscillospirales;f__Ruminococcaceae;g__Ruminococcus_C;s__Ruminococcus_C callidus	d__Bacteria	p__Firmicutes_A	c__Clostridia	o__Oscillospirales	f__Ruminococcaceae	g__Ruminococcus_C	s__Ruminococcus_C callidus	2562927	16988	MAG	North America	United States	HRGMv2_2731	TRUE	223	50.8231	2250	0	0	0	19	NC
GENOME049244	ERR4341958.bin.17	96.64	0.223	PRJEB39223	ERR4341958	d__Bacteria;p__Firmicutes_A;c__Clostridia;o__Oscillospirales;f__Butyricicoccaceae;g__Agathobaculum;s__Agathobaculum butyriciproducens	d__Bacteria	p__Firmicutes_A	c__Clostridia	o__Oscillospirales	f__Butyricicoccaceae	g__Agathobaculum	s__Agathobaculum butyriciproducens	2312156	34516	MAG	North America	United States	HRGMv2_2703	TRUE	116	55.4956	2124	1	0	0	20	NC
GENOME049245	ERR4341958.bin.7	95.58	1.239	PRJEB39223	ERR4341958	d__Bacteria;p__Bacteroidota;c__Bacteroidia;o__Bacteroidales;f__Bacteroidaceae;g__Bacteroides;s__Bacteroides stercoris	d__Bacteria	p__Bacteroidota	c__Bacteroidia	o__Bacteroidales	f__Bacteroidaceae	g__Bacteroides	s__Bacteroides stercoris	3500004	62002	MAG	North America	United States	HRGMv2_0133	TRUE	90	46.032	2927	0	0	0	18	NC
GENOME049246	ERR4341958.bin.35	95.33	3.811	PRJEB39223	ERR4341958	d__Bacteria;p__Firmicutes_C;c__Negativicutes;o__Acidaminococcales;f__Acidaminococcaceae;g__Acidaminococcus;s__Acidaminococcus intestini	d__Bacteria	p__Firmicutes_C	c__Negativicutes	o__Acidaminococcales	f__Acidaminococcaceae	g__Acidaminococcus	s__Acidaminococcus intestini	1966557	6321	MAG	North America	United States	HRGMv2_0019	FALSE	405	50.4306	1958	0	0	0	14	NC
GENOME049247	ERR4341958.bin.26	94.27	0	PRJEB39223	ERR4341958	d__Bacteria;p__Firmicutes_A;c__Clostridia;o__Lachnospirales;f__Lachnospiraceae;g__Lachnospira;s__Lachnospira rogosae_A	d__Bacteria	p__Firmicutes_A	c__Clostridia	o__Lachnospirales	f__Lachnospiraceae	g__Lachnospira	s__Lachnospira rogosae_A	2522359	50712	MAG	North America	United States	HRGMv2_2061	TRUE	85	35.8547	2211	0	0	0	11	NC
GENOME049248	ERR4341958.bin.53	94.06	1.342	PRJEB39223	ERR4341958	d__Bacteria;p__Firmicutes_A;c__Clostridia;o__Lachnospirales;f__Lachnospiraceae;g__Coprococcus_A;s__Coprococcus_A catus	d__Bacteria	p__Firmicutes_A	c__Clostridia	o__Lachnospirales	f__Lachnospiraceae	g__Coprococcus_A	s__Coprococcus_A catus	2554480	10810	MAG	North America	United States	HRGMv2_2085	TRUE	311	44.0554	2292	0	0	0	14	NC
GENOME049249	ERR4341958.bin.21	92.81	2.516	PRJEB39223	ERR4341958	d__Bacteria;p__Firmicutes_A;c__Clostridia;o__Monoglobales_A;f__UBA1381;g__CAG-41;s__CAG-41 sp900066215	d__Bacteria	p__Firmicutes_A	c__Clostridia	o__Monoglobales_A	f__UBA1381	g__CAG-41	s__CAG-41 sp900066215	2292022	5058	MAG	North America	United States	HRGMv2_2604	TRUE	556	38.4109	2021	0	0	0	15	NC
GENOME049250	ERR4341958.bin.16	92.61	0	PRJEB39223	ERR4341958	d__Bacteria;p__Firmicutes_A;c__Clostridia;o__Lachnospirales;f__Lachnospiraceae;g__Eubacterium_F;s__Eubacterium_F sp003491505	d__Bacteria	p__Firmicutes_A	c__Clostridia	o__Lachnospirales	f__Lachnospiraceae	g__Eubacterium_F	s__Eubacterium_F sp003491505	2539688	89628	MAG	North America	United States	HRGMv2_2081	TRUE	53	40.7731	2341	0	0	0	16	NC
GENOME049251	ERR4341958.bin.33	92.59	0.671	PRJEB39223	ERR4341958	d__Bacteria;p__Firmicutes_A;c__Clostridia;o__Oscillospirales;f__Oscillospiraceae;g__CAG-103;s__CAG-103 sp900757655	d__Bacteria	p__Firmicutes_A	c__Clostridia	o__Oscillospirales	f__Oscillospiraceae	g__CAG-103	s__CAG-103 sp900757655	2057419	70475	MAG	North America	United States	HRGMv2_2711	TRUE	59	62.0567	1954	2	0	0	19	NC
GENOME049252	ERR4341958.bin.41	92.42	1.582	PRJEB39223	ERR4341958	d__Bacteria;p__Firmicutes_A;c__Clostridia;o__Lachnospirales;f__Lachnospiraceae;g__Fusicatenibacter;s__Fusicatenibacter saccharivorans	d__Bacteria	p__Firmicutes_A	c__Clostridia	o__Lachnospirales	f__Lachnospiraceae	g__Fusicatenibacter	s__Fusicatenibacter saccharivorans	2299527	14133	MAG	North America	United States	HRGMv2_2041	TRUE	265	49.4829	2008	0	0	0	14	NC
GENOME049253	ERR4341958.bin.23	91.81	0	PRJEB39223	ERR4341958	d__Bacteria;p__Firmicutes_A;c__Clostridia;o__Lachnospirales;f__Lachnospiraceae;g__CAG-127;s__CAG-127 sp900319515	d__Bacteria	p__Firmicutes_A	c__Clostridia	o__Lachnospirales	f__Lachnospiraceae	g__CAG-127	s__CAG-127 sp900319515	2590106	124211	MAG	North America	United States	HRGMv2_2056	TRUE	32	44.6018	2306	0	0	0	17	NC
GENOME049254	ERR4341959.bin.49	100	0.113	PRJEB39223	ERR4341959	d__Bacteria;p__Actinobacteriota;c__Actinomycetia;o__Actinomycetales;f__Bifidobacteriaceae;g__Bifidobacterium;s__Bifidobacterium adolescentis	d__Bacteria	p__Actinobacteriota	c__Actinomycetia	o__Actinomycetales	f__Bifidobacteriaceae	g__Bifidobacterium	s__Bifidobacterium adolescentis	2127278	218991	MAG	Europe	United Kingdom	HRGMv2_0048	TRUE	16	59.7755	1751	1	0	0	20	NC
GENOME049255	ERR4341959.bin.30	99.36	0.632	PRJEB39223	ERR4341959	d__Bacteria;p__Firmicutes_A;c__Clostridia;o__Lachnospirales;f__Lachnospiraceae;g__Blautia_A;s__Blautia_A wexlerae	d__Bacteria	p__Firmicutes_A	c__Clostridia	o__Lachnospirales	f__Lachnospiraceae	g__Blautia_A	s__Blautia_A wexlerae	4226277	56798	MAG	Europe	United Kingdom	HRGMv2_2174	TRUE	139	41.1724	3794	0	0	0	17	NC
GENOME049256	ERR4341959.bin.44	99.28	0.241	PRJEB39223	ERR4341959	d__Bacteria;p__Firmicutes_A;c__Clostridia;o__Lachnospirales;f__Lachnospiraceae;g__Roseburia;s__Roseburia hominis	d__Bacteria	p__Firmicutes_A	c__Clostridia	o__Lachnospirales	f__Lachnospiraceae	g__Roseburia	s__Roseburia hominis	2931887	60737	MAG	Europe	United Kingdom	HRGMv2_2052	TRUE	72	49.8575	2604	0	0	0	16	NC
GENOME049257	ERR4341959.bin.29	98.86	0.537	PRJEB39223	ERR4341959	d__Bacteria;p__Actinobacteriota;c__Actinomycetia;o__Actinomycetales;f__Bifidobacteriaceae;g__Bifidobacterium;s__Bifidobacterium longum	d__Bacteria	p__Actinobacteriota	c__Actinomycetia	o__Actinomycetales	f__Bifidobacteriaceae	g__Bifidobacterium	s__Bifidobacterium longum	2160256	78973	MAG	Europe	United Kingdom	HRGMv2_0047	TRUE	42	60.2629	1742	0	0	0	20	NC
GENOME049258	ERR4341959.bin.4	98.79	0.48	PRJEB39223	ERR4341959	d__Bacteria;p__Bacteroidota;c__Bacteroidia;o__Bacteroidales;f__Rikenellaceae;g__Alistipes;s__Alistipes onderdonkii	d__Bacteria	p__Bacteroidota	c__Bacteroidia	o__Bacteroidales	f__Rikenellaceae	g__Alistipes	s__Alistipes onderdonkii	3077368	132801	MAG	Europe	United Kingdom	HRGMv2_0155	TRUE	48	58.7566	2503	0	0	0	19	NC
GENOME049259	ERR4341959.bin.35	98.65	0.335	PRJEB39223	ERR4341959	d__Bacteria;p__Firmicutes_A;c__Clostridia;o__Oscillospirales;f__Acutalibacteraceae;g__Ruminococcus_E;s__Ruminococcus_E sp003526955	d__Bacteria	p__Firmicutes_A	c__Clostridia	o__Oscillospirales	f__Acutalibacteraceae	g__Ruminococcus_E	s__Ruminococcus_E sp003526955	2116608	77931	MAG	Europe	United Kingdom	HRGMv2_2690	TRUE	45	38.8195	1965	3	0	0	20	NC
GENOME049260	ERR4341959.bin.32	98.65	0	PRJEB39223	ERR4341959	d__Bacteria;p__Firmicutes_A;c__Clostridia;o__Lachnospirales;f__Lachnospiraceae;g__TF01-11;s__TF01-11 sp003529475	d__Bacteria	p__Firmicutes_A	c__Clostridia	o__Lachnospirales	f__Lachnospiraceae	g__TF01-11	s__TF01-11 sp003529475	2736698	46524	MAG	Europe	United Kingdom	HRGMv2_2110	TRUE	85	42.2646	2411	0	0	0	18	NC
GENOME049261	ERR4341959.bin.28	98.65	0	PRJEB39223	ERR4341959	d__Bacteria;p__Firmicutes_A;c__Clostridia;o__Lachnospirales;f__Lachnospiraceae;g__Lachnospira;s__Lachnospira sp000437735	d__Bacteria	p__Firmicutes_A	c__Clostridia	o__Lachnospirales	f__Lachnospiraceae	g__Lachnospira	s__Lachnospira sp000437735	2856453	153204	MAG	Europe	United Kingdom	HRGMv2_2105	TRUE	31	41.8067	2588	0	0	0	17	NC
GENOME049262	ERR4341959.bin.6	97.95	0	PRJEB39223	ERR4341959	d__Bacteria;p__Verrucomicrobiota;c__Verrucomicrobiae;o__Verrucomicrobiales;f__Akkermansiaceae;g__Akkermansia;s__Akkermansia muciniphila	d__Bacteria	p__Verrucomicrobiota	c__Verrucomicrobiae	o__Verrucomicrobiales	f__Akkermansiaceae	g__Akkermansia	s__Akkermansia muciniphila	2717866	178210	MAG	Europe	United Kingdom	HRGMv2_3763	FALSE	25	55.2492	2306	0	0	0	20	NC
GENOME049263	ERR4341959.bin.45	97.67	0.632	PRJEB39223	ERR4341959	d__Bacteria;p__Firmicutes_A;c__Clostridia;o__Lachnospirales;f__Lachnospiraceae;g__Fusicatenibacter;s__Fusicatenibacter saccharivorans	d__Bacteria	p__Firmicutes_A	c__Clostridia	o__Lachnospirales	f__Lachnospiraceae	g__Fusicatenibacter	s__Fusicatenibacter saccharivorans	3134095	83818	MAG	Europe	United Kingdom	HRGMv2_2041	TRUE	63	47.9005	2751	0	0	1	19	NC
GENOME049264	ERR4341959.bin.12	97.42	0.483	PRJEB39223	ERR4341959	d__Bacteria;p__Firmicutes_A;c__Clostridia;o__Lachnospirales;f__Lachnospiraceae;g__Acetatifactor;s__Acetatifactor sp900066365	d__Bacteria	p__Firmicutes_A	c__Clostridia	o__Lachnospirales	f__Lachnospiraceae	g__Acetatifactor	s__Acetatifactor sp900066365	2903701	53961	MAG	Europe	United Kingdom	HRGMv2_2073	TRUE	79	46.5775	2645	0	0	0	14	NC
GENOME049265	ERR4341959.bin.42	97.31	1.342	PRJEB39223	ERR4341959	d__Bacteria;p__Firmicutes_A;c__Clostridia;o__Lachnospirales;f__Lachnospiraceae;g__Anaerostipes;s__Anaerostipes hadrus	d__Bacteria	p__Firmicutes_A	c__Clostridia	o__Lachnospirales	f__Lachnospiraceae	g__Anaerostipes	s__Anaerostipes hadrus	2427451	43850	MAG	Europe	United Kingdom	HRGMv2_2047	TRUE	89	37.2437	2235	0	0	0	12	NC
GENOME049266	ERR4341959.bin.40	97.26	0.966	PRJEB39223	ERR4341959	d__Bacteria;p__Firmicutes_A;c__Clostridia;o__Lachnospirales;f__Lachnospiraceae;g__Agathobacter;s__Agathobacter rectalis	d__Bacteria	p__Firmicutes_A	c__Clostridia	o__Lachnospirales	f__Lachnospiraceae	g__Agathobacter	s__Agathobacter rectalis	2355539	30823	MAG	Europe	United Kingdom	HRGMv2_2063	TRUE	113	42.0891	2109	0	0	0	17	NC
GENOME049267	ERR4341959.bin.21	97.22	0.191	PRJEB39223	ERR4341959	d__Bacteria;p__Firmicutes_A;c__Clostridia;o__Lachnospirales;f__Lachnospiraceae;g__Eisenbergiella;s__Eisenbergiella sp900066775	d__Bacteria	p__Firmicutes_A	c__Clostridia	o__Lachnospirales	f__Lachnospiraceae	g__Eisenbergiella	s__Eisenbergiella sp900066775	2504728	22744	MAG	Europe	United Kingdom	HRGMv2_2044	TRUE	164	49.281	2169	0	0	0	14	NC
GENOME049268	ERR4341959.bin.15	96.11	1.968	PRJEB39223	ERR4341959	d__Bacteria;p__Bacteroidota;c__Bacteroidia;o__Bacteroidales;f__Bacteroidaceae;g__Bacteroides;s__Bacteroides thetaiotaomicron	d__Bacteria	p__Bacteroidota	c__Bacteroidia	o__Bacteroidales	f__Bacteroidaceae	g__Bacteroides	s__Bacteroides thetaiotaomicron	5990533	124570	MAG	Europe	United Kingdom	HRGMv2_0240	TRUE	90	42.815	4578	1	0	0	18	NC
GENOME049269	ERR4341959.bin.31	95.74	0	PRJEB39223	ERR4341959	d__Bacteria;p__Firmicutes_A;c__Clostridia;o__Lachnospirales;f__Lachnospiraceae;g__Eubacterium_F;s__Eubacterium_F sp003491505	d__Bacteria	p__Firmicutes_A	c__Clostridia	o__Lachnospirales	f__Lachnospiraceae	g__Eubacterium_F	s__Eubacterium_F sp003491505	2385058	61352	MAG	Europe	United Kingdom	HRGMv2_2081	TRUE	58	40.9919	2204	0	0	0	13	NC
GENOME049270	ERR4341959.bin.8	94.96	1.342	PRJEB39223	ERR4341959	d__Bacteria;p__Firmicutes_A;c__Clostridia;o__Oscillospirales;f__Oscillospiraceae;g__UBA5446;s__UBA5446 sp900545405	d__Bacteria	p__Firmicutes_A	c__Clostridia	o__Oscillospirales	f__Oscillospiraceae	g__UBA5446	s__UBA5446 sp900545405	2488918	25926	MAG	Europe	United Kingdom	HRGMv2_2893	TRUE	141	62.9839	2314	1	0	0	16	NC
GENOME049271	ERR4341959.bin.10	94.59	2.091	PRJEB39223	ERR4341959	d__Bacteria;p__Proteobacteria;c__Gammaproteobacteria;o__Burkholderiales;f__Burkholderiaceae;g__Sutterella;s__Sutterella sp900762445	d__Bacteria	p__Proteobacteria	c__Gammaproteobacteria	o__Burkholderiales	f__Burkholderiaceae	g__Sutterella	s__Sutterella sp900762445	2081040	7001	MAG	Europe	United Kingdom	HRGMv2_0582	FALSE	399	49.6737	1880	0	0	0	19	NC
GENOME049272	ERR4341959.bin.25	94.4	1.029	PRJEB39223	ERR4341959	d__Bacteria;p__Firmicutes_A;c__Clostridia;o__Monoglobales_A;f__UBA1381;g__CAG-41;s__CAG-41 sp900066215	d__Bacteria	p__Firmicutes_A	c__Clostridia	o__Monoglobales_A	f__UBA1381	g__CAG-41	s__CAG-41 sp900066215	2516476	11374	MAG	Europe	United Kingdom	HRGMv2_2604	TRUE	340	38.3605	2181	0	0	0	16	NC
GENOME049273	ERR4341959.bin.3	93.53	0.963	PRJEB39223	ERR4341959	d__Bacteria;p__Firmicutes_A;c__Clostridia;o__Oscillospirales;f__Ruminococcaceae;g__Faecalibacterium;s__Faecalibacterium prausnitzii_C	d__Bacteria	p__Firmicutes_A	c__Clostridia	o__Oscillospirales	f__Ruminococcaceae	g__Faecalibacterium	s__Faecalibacterium prausnitzii_C	2188220	50020	MAG	Europe	United Kingdom	HRGMv2_2664	TRUE	71	58.7217	1945	0	0	0	18	NC
GENOME049274	ERR4341959.bin.19	93.36	1.342	PRJEB39223	ERR4341959	d__Bacteria;p__Firmicutes_A;c__Clostridia;o__Oscillospirales;f__Butyricicoccaceae;g__Agathobaculum;s__Agathobaculum butyriciproducens	d__Bacteria	p__Firmicutes_A	c__Clostridia	o__Oscillospirales	f__Butyricicoccaceae	g__Agathobaculum	s__Agathobaculum butyriciproducens	2173443	12539	MAG	Europe	United Kingdom	HRGMv2_2703	TRUE	224	55.7591	2011	1	0	0	16	NC
GENOME049275	ERR4341959.bin.9	91.83	0.68	PRJEB39223	ERR4341959	d__Bacteria;p__Firmicutes_A;c__Clostridia;o__Oscillospirales;f__Ruminococcaceae;g__Faecalibacterium;s__Faecalibacterium prausnitzii_D	d__Bacteria	p__Firmicutes_A	c__Clostridia	o__Oscillospirales	f__Ruminococcaceae	g__Faecalibacterium	s__Faecalibacterium prausnitzii_D	2185429	26201	MAG	Europe	United Kingdom	HRGMv2_2772	TRUE	135	57.8351	2013	0	1	0	17	NC
GENOME049276	ERR4341959.bin.39	90.76	2.633	PRJEB39223	ERR4341959	d__Bacteria;p__Firmicutes_A;c__Clostridia;o__Oscillospirales;f__Acutalibacteraceae;g__UBA1417;s__UBA1417 sp003531055	d__Bacteria	p__Firmicutes_A	c__Clostridia	o__Oscillospirales	f__Acutalibacteraceae	g__UBA1417	s__UBA1417 sp003531055	1984925	6218	MAG	Europe	United Kingdom	HRGMv2_2674	TRUE	408	53.6811	1889	1	0	0	12	NC
GENOME049277	SRR11649927.bin.14	99.21	0	PRJNA624763	SRR11649927	d__Bacteria;p__Bacteroidota;c__Bacteroidia;o__Bacteroidales;f__Bacteroidaceae;g__Prevotella;s__Prevotella stercorea	d__Bacteria	p__Bacteroidota	c__Bacteroidia	o__Bacteroidales	f__Bacteroidaceae	g__Prevotella	s__Prevotella stercorea	2475783	26992	MAG	Asia	China	HRGMv2_0161	TRUE	138	50.3955	1950	1	0	0	17	NC
GENOME049278	SRR11649927.bin.5	98.65	0	PRJNA624763	SRR11649927	d__Bacteria;p__Firmicutes_A;c__Clostridia;o__Lachnospirales;f__Lachnospiraceae;g__CAG-127;s__CAG-127 sp900319515	d__Bacteria	p__Firmicutes_A	c__Clostridia	o__Lachnospirales	f__Lachnospiraceae	g__CAG-127	s__CAG-127 sp900319515	2709320	149085	MAG	Asia	China	HRGMv2_2056	TRUE	25	44.3249	2450	0	0	0	16	NC
GENOME049279	SRR11649927.bin.28	98.65	0.898	PRJNA624763	SRR11649927	d__Bacteria;p__Firmicutes_C;c__Negativicutes;o__Acidaminococcales;f__Acidaminococcaceae;g__Phascolarctobacterium;s__Phascolarctobacterium faecium	d__Bacteria	p__Firmicutes_C	c__Negativicutes	o__Acidaminococcales	f__Acidaminococcaceae	g__Phascolarctobacterium	s__Phascolarctobacterium faecium	2071548	45542	MAG	Asia	China	HRGMv2_0005	TRUE	107	44.4027	1924	1	0	0	19	NC
GENOME049280	SRR11649927.bin.32	98.43	0.061	PRJNA624763	SRR11649927	d__Bacteria;p__Firmicutes_A;c__Clostridia;o__Lachnospirales;f__Lachnospiraceae;g__Eubacterium_F;s__Eubacterium_F sp003491505	d__Bacteria	p__Firmicutes_A	c__Clostridia	o__Lachnospirales	f__Lachnospiraceae	g__Eubacterium_F	s__Eubacterium_F sp003491505	2740586	77783	MAG	Asia	China	HRGMv2_2081	TRUE	58	40.6248	2527	0	0	0	17	NC
GENOME049281	SRR11649927.bin.13	97.98	0	PRJNA624763	SRR11649927	d__Bacteria;p__Firmicutes_A;c__Clostridia;o__Oscillospirales;f__Ruminococcaceae;g__Ruminococcus_C;s__Ruminococcus_C sp000433635	d__Bacteria	p__Firmicutes_A	c__Clostridia	o__Oscillospirales	f__Ruminococcaceae	g__Ruminococcus_C	s__Ruminococcus_C sp000433635	2560057	35605	MAG	Asia	China	HRGMv2_2777	TRUE	137	45.1695	2267	1	0	0	17	NC
GENOME049282	SRR11649927.bin.4	97.95	0	PRJNA624763	SRR11649927	d__Bacteria;p__Verrucomicrobiota;c__Verrucomicrobiae;o__Verrucomicrobiales;f__Akkermansiaceae;g__Akkermansia;s__Akkermansia muciniphila	d__Bacteria	p__Verrucomicrobiota	c__Verrucomicrobiae	o__Verrucomicrobiales	f__Akkermansiaceae	g__Akkermansia	s__Akkermansia muciniphila	2680807	138014	MAG	Asia	China	HRGMv2_3763	TRUE	25	55.4151	2255	0	0	0	20	NC
GENOME049283	SRR11649927.bin.39	97.92	0	PRJNA624763	SRR11649927	d__Bacteria;p__Bacteroidota;c__Bacteroidia;o__Bacteroidales;f__Muribaculaceae;g__CAG-279;s__CAG-279 sp000437795	d__Bacteria	p__Bacteroidota	c__Bacteroidia	o__Bacteroidales	f__Muribaculaceae	g__CAG-279	s__CAG-279 sp000437795	2644168	94163	MAG	Asia	China	HRGMv2_0169	TRUE	51	49.7178	2274	0	0	0	19	NC
GENOME049284	SRR11649927.bin.21	97.31	0	PRJNA624763	SRR11649927	d__Bacteria;p__Firmicutes_A;c__Clostridia;o__Oscillospirales;f__Acutalibacteraceae;g__CAG-180;s__CAG-180 sp004556705	d__Bacteria	p__Firmicutes_A	c__Clostridia	o__Oscillospirales	f__Acutalibacteraceae	g__CAG-180	s__CAG-180 sp004556705	1914393	174915	MAG	Asia	China	HRGMv2_2851	TRUE	17	42.8726	1814	2	0	0	18	NC
GENOME049285	SRR11649927.bin.10	97.27	0.335	PRJNA624763	SRR11649927	d__Bacteria;p__Firmicutes_A;c__Clostridia;o__Oscillospirales;f__Acutalibacteraceae;g__CAG-177;s__CAG-177 sp003538135	d__Bacteria	p__Firmicutes_A	c__Clostridia	o__Oscillospirales	f__Acutalibacteraceae	g__CAG-177	s__CAG-177 sp003538135	2341408	146931	MAG	Asia	China	HRGMv2_2688	TRUE	22	51.5788	2126	1	0	0	19	NC
GENOME049286	SRR11649927.bin.8	96.64	1.407	PRJNA624763	SRR11649927	d__Bacteria;p__Bacteroidota;c__Bacteroidia;o__Bacteroidales;f__Bacteroidaceae;g__Prevotella;s__Prevotella sp900313215	d__Bacteria	p__Bacteroidota	c__Bacteroidia	o__Bacteroidales	f__Bacteroidaceae	g__Prevotella	s__Prevotella sp900313215	3055095	66491	MAG	Asia	China	HRGMv2_0243	TRUE	67	46.2966	2536	0	0	0	16	NC
GENOME049287	SRR11649927.bin.26	96.42	0.335	PRJNA624763	SRR11649927	d__Bacteria;p__Firmicutes_A;c__Clostridia;o__Oscillospirales;f__Acutalibacteraceae;g__CAG-488;s__CAG-488 sp000434055	d__Bacteria	p__Firmicutes_A	c__Clostridia	o__Oscillospirales	f__Acutalibacteraceae	g__CAG-488	s__CAG-488 sp000434055	2153559	24495	MAG	Asia	China	HRGMv2_2751	TRUE	148	44.6141	1952	1	0	0	16	NC
GENOME049288	SRR11649927.bin.7	96.21	0.483	PRJNA624763	SRR11649927	d__Bacteria;p__Firmicutes_A;c__Clostridia;o__Lachnospirales;f__Lachnospiraceae;g__Agathobacter;s__Agathobacter sp900543445	d__Bacteria	p__Firmicutes_A	c__Clostridia	o__Lachnospirales	f__Lachnospiraceae	g__Agathobacter	s__Agathobacter sp900543445	2626763	108956	MAG	Asia	China	HRGMv2_2159	TRUE	44	44.8994	2327	0	0	0	16	NC
GENOME049289	SRR11649927.bin.49	96.13	0.961	PRJNA624763	SRR11649927	d__Bacteria;p__Bacteroidota;c__Bacteroidia;o__Bacteroidales;f__Tannerellaceae;g__Parabacteroides;s__Parabacteroides sp900549585	d__Bacteria	p__Bacteroidota	c__Bacteroidia	o__Bacteroidales	f__Tannerellaceae	g__Parabacteroides	s__Parabacteroides sp900549585	3172658	55872	MAG	Asia	China	HRGMv2_0272	TRUE	89	42.5561	2585	0	0	0	14	NC
GENOME049290	SRR11649927.bin.22	95.82	1.207	PRJNA624763	SRR11649927	d__Bacteria;p__Firmicutes_A;c__Clostridia;o__Lachnospirales;f__Lachnospiraceae;g__Roseburia;s__Roseburia inulinivorans	d__Bacteria	p__Firmicutes_A	c__Clostridia	o__Lachnospirales	f__Lachnospiraceae	g__Roseburia	s__Roseburia inulinivorans	3091258	43630	MAG	Asia	China	HRGMv2_2092	TRUE	115	41.5468	2769	0	0	0	14	NC
GENOME049291	SRR11649927.bin.27	95.59	1.121	PRJNA624763	SRR11649927	d__Bacteria;p__Bacteroidota;c__Bacteroidia;o__Bacteroidales;f__Rikenellaceae;g__Alistipes;s__Alistipes putredinis	d__Bacteria	p__Bacteroidota	c__Bacteroidia	o__Bacteroidales	f__Rikenellaceae	g__Alistipes	s__Alistipes putredinis	2015457	92569	MAG	Asia	China	HRGMv2_0138	TRUE	35	54.8168	1766	0	0	0	19	NC
GENOME049292	SRR11649927.bin.45	95.5	0.375	PRJNA624763	SRR11649927	d__Bacteria;p__Bacteroidota;c__Bacteroidia;o__Bacteroidales;f__Bacteroidaceae;g__Phocaeicola;s__Phocaeicola vulgatus	d__Bacteria	p__Bacteroidota	c__Bacteroidia	o__Bacteroidales	f__Bacteroidaceae	g__Phocaeicola	s__Phocaeicola vulgatus	3961193	22070	MAG	Asia	China	HRGMv2_0150	FALSE	256	42.1892	3143	0	0	0	17	NC
GENOME049293	SRR11649927.bin.20	95.3	0	PRJNA624763	SRR11649927	d__Bacteria;p__Firmicutes_A;c__Clostridia;o__Oscillospirales;f__Acutalibacteraceae;g__Eubacterium_R;s__Eubacterium_R sp000434995	d__Bacteria	p__Firmicutes_A	c__Clostridia	o__Oscillospirales	f__Acutalibacteraceae	g__Eubacterium_R	s__Eubacterium_R sp000434995	1636047	33513	MAG	Asia	China	HRGMv2_2736	TRUE	83	36.7561	1480	1	0	0	18	NC
GENOME049294	SRR11649927.bin.11	94.29	0	PRJNA624763	SRR11649927	d__Bacteria;p__Firmicutes_A;c__Clostridia;o__Oscillospirales;f__Ruminococcaceae;g__UMGS363;s__UMGS363 sp900543105	d__Bacteria	p__Firmicutes_A	c__Clostridia	o__Oscillospirales	f__Ruminococcaceae	g__UMGS363	s__UMGS363 sp900543105	2497939	27446	MAG	Asia	China	HRGMv2_2856	TRUE	147	45.3778	2235	1	0	0	13	NC
GENOME049295	SRR11649927.bin.29	93.87	1.449	PRJNA624763	SRR11649927	d__Bacteria;p__Firmicutes_A;c__Clostridia;o__Lachnospirales;f__Lachnospiraceae;g__Acetatifactor;s__Acetatifactor sp900066565	d__Bacteria	p__Firmicutes_A	c__Clostridia	o__Lachnospirales	f__Lachnospiraceae	g__Acetatifactor	s__Acetatifactor sp900066565	3089046	44037	MAG	Asia	China	HRGMv2_2074	TRUE	109	47.2146	2774	0	0	0	14	NC
GENOME049296	SRR11649927.bin.53	93	1.083	PRJNA624763	SRR11649927	d__Bacteria;p__Firmicutes_A;c__Clostridia;o__Oscillospirales;f__Oscillospiraceae;g__CAG-103;s__CAG-103 sp900543625	d__Bacteria	p__Firmicutes_A	c__Clostridia	o__Oscillospirales	f__Oscillospiraceae	g__CAG-103	s__CAG-103 sp900543625	1884895	31361	MAG	Asia	China	HRGMv2_2710	TRUE	99	61.9099	1719	2	0	0	20	NC
GENOME049297	SRR11649927.bin.33	92.74	3.299	PRJNA624763	SRR11649927	d__Bacteria;p__Firmicutes_A;c__Clostridia_A;o__Christensenellales;f__Borkfalkiaceae;g__HGM11412;s__HGM11412 sp900770185	d__Bacteria	p__Firmicutes_A	c__Clostridia_A	o__Christensenellales	f__Borkfalkiaceae	g__HGM11412	s__HGM11412 sp900770185	1904829	19655	MAG	Asia	China	HRGMv2_0734	TRUE	152	45.1186	1662	0	0	0	17	NC
GENOME049298	SRR11649927.bin.42	92.17	0.671	PRJNA624763	SRR11649927	d__Bacteria;p__Firmicutes_A;c__Clostridia;o__Oscillospirales;f__CAG-272;g__CAG-841;s__CAG-841 sp000437375	d__Bacteria	p__Firmicutes_A	c__Clostridia	o__Oscillospirales	f__CAG-272	g__CAG-841	s__CAG-841 sp000437375	1740428	100706	MAG	Asia	China	HRGMv2_2828	TRUE	43	45.5464	1601	0	0	0	18	NC
GENOME049299	SRR11649927.bin.18	90.78	0	PRJNA624763	SRR11649927	d__Bacteria;p__Bacteroidota;c__Bacteroidia;o__Bacteroidales;f__Bacteroidaceae;g__Phocaeicola;s__Phocaeicola sp000434735	d__Bacteria	p__Bacteroidota	c__Bacteroidia	o__Bacteroidales	f__Bacteroidaceae	g__Phocaeicola	s__Phocaeicola sp000434735	2955155	27552	MAG	Asia	China	HRGMv2_0212	TRUE	144	43.212	2319	0	0	0	17	NC
GENOME049300	SRR11649927.bin.44	90.6	0	PRJNA624763	SRR11649927	d__Bacteria;p__Firmicutes_A;c__Clostridia;o__Lachnospirales;f__Lachnospiraceae;g__TF01-11;s__TF01-11 sp003529475	d__Bacteria	p__Firmicutes_A	c__Clostridia	o__Lachnospirales	f__Lachnospiraceae	g__TF01-11	s__TF01-11 sp003529475	2394760	47711	MAG	Asia	China	HRGMv2_2110	TRUE	91	42.475	2031	0	0	0	16	NC
GENOME049301	SRR11649928.bin.9	100	0	PRJNA624763	SRR11649928	d__Bacteria;p__Proteobacteria;c__Gammaproteobacteria;o__Burkholderiales;f__Burkholderiaceae;g__Parasutterella;s__Parasutterella sp000980495	d__Bacteria	p__Proteobacteria	c__Gammaproteobacteria	o__Burkholderiales	f__Burkholderiaceae	g__Parasutterella	s__Parasutterella sp000980495	2291737	32646	MAG	Asia	China	HRGMv2_0569	TRUE	104	49.1956	2116	0	0	1	19	NC
GENOME049302	SRR11649928.bin.15	99.51	1.442	PRJNA624763	SRR11649928	d__Bacteria;p__Bacteroidota;c__Bacteroidia;o__Bacteroidales;f__Rikenellaceae;g__Alistipes;s__Alistipes putredinis	d__Bacteria	p__Bacteroidota	c__Bacteroidia	o__Bacteroidales	f__Rikenellaceae	g__Alistipes	s__Alistipes putredinis	2290395	109314	MAG	Asia	China	HRGMv2_0138	TRUE	35	54.6284	2032	0	0	0	17	NC
GENOME049303	SRR11649928.bin.5	99.32	0.671	PRJNA624763	SRR11649928	d__Bacteria;p__Firmicutes_A;c__Clostridia;o__Oscillospirales;f__Acutalibacteraceae;g__Ruminococcus_E;s__Ruminococcus_E bromii_B	d__Bacteria	p__Firmicutes_A	c__Clostridia	o__Oscillospirales	f__Acutalibacteraceae	g__Ruminococcus_E	s__Ruminococcus_E bromii_B	2096356	323387	MAG	Asia	China	HRGMv2_2692	TRUE	12	40.8399	1930	1	0	0	20	NC
GENOME049304	SRR11649928.bin.36	99.21	1.325	PRJNA624763	SRR11649928	d__Bacteria;p__Firmicutes_A;c__Clostridia;o__Lachnospirales;f__Lachnospiraceae;g__Agathobacter;s__Agathobacter faecis	d__Bacteria	p__Firmicutes_A	c__Clostridia	o__Lachnospirales	f__Lachnospiraceae	g__Agathobacter	s__Agathobacter faecis	3369462	82155	MAG	Asia	China	HRGMv2_2087	TRUE	156	42.9658	3196	0	0	0	18	NC
GENOME049305	SRR11649928.bin.39	98.91	1.026	PRJNA624763	SRR11649928	d__Bacteria;p__Firmicutes_A;c__Clostridia;o__Lachnospirales;f__Lachnospiraceae;g__Agathobacter;s__Agathobacter rectalis	d__Bacteria	p__Firmicutes_A	c__Clostridia	o__Lachnospirales	f__Lachnospiraceae	g__Agathobacter	s__Agathobacter rectalis	2664492	91018	MAG	Asia	China	HRGMv2_2063	TRUE	63	41.7126	2456	0	0	0	15	NC
GENOME049306	SRR11649928.bin.31	98.79	0.48	PRJNA624763	SRR11649928	d__Bacteria;p__Bacteroidota;c__Bacteroidia;o__Bacteroidales;f__Rikenellaceae;g__Alistipes;s__Alistipes onderdonkii	d__Bacteria	p__Bacteroidota	c__Bacteroidia	o__Bacteroidales	f__Rikenellaceae	g__Alistipes	s__Alistipes onderdonkii	3089538	205311	MAG	Asia	China	HRGMv2_0155	FALSE	31	58.6803	2541	0	0	0	19	NC
GENOME049307	SRR11649928.bin.38	98.78	1.066	PRJNA624763	SRR11649928	d__Bacteria;p__Proteobacteria;c__Gammaproteobacteria;o__Enterobacterales;f__Enterobacteriaceae;g__Klebsiella;s__Klebsiella pneumoniae	d__Bacteria	p__Proteobacteria	c__Gammaproteobacteria	o__Enterobacterales	f__Enterobacteriaceae	g__Klebsiella	s__Klebsiella pneumoniae	5076769	30634	MAG	Asia	China	HRGMv2_1765	FALSE	323	57.8231	4726	0	0	0	18	NC
GENOME049308	SRR11649928.bin.16	98.77	0.671	PRJNA624763	SRR11649928	d__Bacteria;p__Firmicutes_A;c__Clostridia;o__Lachnospirales;f__Lachnospiraceae;g__Anaerobutyricum;s__Anaerobutyricum hallii	d__Bacteria	p__Firmicutes_A	c__Clostridia	o__Lachnospirales	f__Lachnospiraceae	g__Anaerobutyricum	s__Anaerobutyricum hallii	3000615	51643	MAG	Asia	China	HRGMv2_2070	TRUE	104	38.3505	2532	0	0	0	16	NC
GENOME049309	SRR11649928.bin.7	98.65	0.671	PRJNA624763	SRR11649928	d__Bacteria;p__Firmicutes_A;c__Clostridia;o__Oscillospirales;f__Acutalibacteraceae;g__Eubacterium_R;s__Eubacterium_R sp000436835	d__Bacteria	p__Firmicutes_A	c__Clostridia	o__Oscillospirales	f__Acutalibacteraceae	g__Eubacterium_R	s__Eubacterium_R sp000436835	1963129	109976	MAG	Asia	China	HRGMv2_2730	TRUE	29	38.1272	1777	1	0	0	17	NC
GENOME049310	SRR11649928.bin.34	98.65	0	PRJNA624763	SRR11649928	d__Bacteria;p__Firmicutes_A;c__Clostridia;o__Lachnospirales;f__Lachnospiraceae;g__CAG-127;s__CAG-127 sp900319515	d__Bacteria	p__Firmicutes_A	c__Clostridia	o__Lachnospirales	f__Lachnospiraceae	g__CAG-127	s__CAG-127 sp900319515	2709812	104000	MAG	Asia	China	HRGMv2_2056	TRUE	38	44.4114	2421	0	0	0	16	NC
GENOME049311	SRR11649928.bin.1	98.65	0.02	PRJNA624763	SRR11649928	d__Bacteria;p__Firmicutes_A;c__Clostridia;o__Lachnospirales;f__Lachnospiraceae;g__Lachnospira;s__Lachnospira sp900551945	d__Bacteria	p__Firmicutes_A	c__Clostridia	o__Lachnospirales	f__Lachnospiraceae	g__Lachnospira	s__Lachnospira sp900551945	3048514	65492	MAG	Asia	China	HRGMv2_2300	TRUE	69	32.1193	2622	0	0	0	16	NC
GENOME049312	SRR11649928.bin.10	98.65	0	PRJNA624763	SRR11649928	d__Bacteria;p__Bacteroidota;c__Bacteroidia;o__Bacteroidales;f__Tannerellaceae;g__Parabacteroides;s__Parabacteroides distasonis	d__Bacteria	p__Bacteroidota	c__Bacteroidia	o__Bacteroidales	f__Tannerellaceae	g__Parabacteroides	s__Parabacteroides distasonis	4765445	93289	MAG	Asia	China	HRGMv2_0134	FALSE	75	44.9577	3917	1	0	0	19	NC
GENOME049313	SRR11649928.bin.46	98.27	4.858	PRJNA624763	SRR11649928	d__Bacteria;p__Bacteroidota;c__Bacteroidia;o__Bacteroidales;f__Bacteroidaceae;g__Phocaeicola;s__Phocaeicola coprocola	d__Bacteria	p__Bacteroidota	c__Bacteroidia	o__Bacteroidales	f__Bacteroidaceae	g__Phocaeicola	s__Phocaeicola coprocola	3344821	54153	MAG	Asia	China	HRGMv2_0153	TRUE	90	40.7958	2683	0	0	0	20	NC
GENOME049314	SRR11649928.bin.14	97.35	1.5	PRJNA624763	SRR11649928	d__Bacteria;p__Firmicutes_A;c__Clostridia;o__Lachnospirales;f__Lachnospiraceae;g__Lachnospira;s__Lachnospira eligens_A	d__Bacteria	p__Firmicutes_A	c__Clostridia	o__Lachnospirales	f__Lachnospiraceae	g__Lachnospira	s__Lachnospira eligens_A	2500631	45794	MAG	Asia	China	HRGMv2_2038	TRUE	72	37.532	2274	0	0	0	10	NC
GENOME049315	SRR11649928.bin.45	97.31	2.013	PRJNA624763	SRR11649928	d__Bacteria;p__Firmicutes_A;c__Clostridia;o__Monoglobales_A;f__UBA1381;g__CAG-41;s__CAG-41 sp900066215	d__Bacteria	p__Firmicutes_A	c__Clostridia	o__Monoglobales_A	f__UBA1381	g__CAG-41	s__CAG-41 sp900066215	3080018	13569	MAG	Asia	China	HRGMv2_2604	TRUE	363	37.9407	2632	0	0	0	17	NC
GENOME049316	SRR11649928.bin.27	97.27	0.17	PRJNA624763	SRR11649928	d__Bacteria;p__Firmicutes_A;c__Clostridia;o__Oscillospirales;f__Ruminococcaceae;g__Faecalibacterium;s__Faecalibacterium prausnitzii_G	d__Bacteria	p__Firmicutes_A	c__Clostridia	o__Oscillospirales	f__Ruminococcaceae	g__Faecalibacterium	s__Faecalibacterium prausnitzii_G	2728958	49715	MAG	Asia	China	HRGMv2_2763	TRUE	135	57.9992	2517	0	0	0	20	NC
GENOME049317	SRR11649928.bin.43	96.83	0.632	PRJNA624763	SRR11649928	d__Bacteria;p__Firmicutes_C;c__Negativicutes;o__Veillonellales;f__Dialisteraceae;g__Dialister;s__Dialister invisus	d__Bacteria	p__Firmicutes_C	c__Negativicutes	o__Veillonellales	f__Dialisteraceae	g__Dialister	s__Dialister invisus	1795020	226299	MAG	Asia	China	HRGMv2_3692	TRUE	23	45.2904	1687	0	0	0	19	NC
GENOME049318	SRR11649928.bin.2	96.59	1.7	PRJNA624763	SRR11649928	d__Bacteria;p__Firmicutes_A;c__Clostridia;o__Oscillospirales;f__Ruminococcaceae;g__Gemmiger;s__Gemmiger qucibialis	d__Bacteria	p__Firmicutes_A	c__Clostridia	o__Oscillospirales	f__Ruminococcaceae	g__Gemmiger	s__Gemmiger qucibialis	2422143	19455	MAG	Asia	China	HRGMv2_2663	TRUE	187	56.3655	2046	0	0	0	18	NC
GENOME049319	SRR11649928.bin.21	96.23	0.966	PRJNA624763	SRR11649928	d__Bacteria;p__Firmicutes_A;c__Clostridia;o__Lachnospirales;f__Lachnospiraceae;g__Roseburia;s__Roseburia sp900552665	d__Bacteria	p__Firmicutes_A	c__Clostridia	o__Lachnospirales	f__Lachnospiraceae	g__Roseburia	s__Roseburia sp900552665	2859908	30559	MAG	Asia	China	HRGMv2_2092	TRUE	136	41.7952	2612	0	0	0	14	NC
GENOME049320	SRR11649928.bin.24	96.08	0	PRJNA624763	SRR11649928	d__Bacteria;p__Firmicutes_A;c__Clostridia;o__Oscillospirales;f__Oscillospiraceae;g__ER4;s__ER4 sp000765235	d__Bacteria	p__Firmicutes_A	c__Clostridia	o__Oscillospirales	f__Oscillospiraceae	g__ER4	s__ER4 sp000765235	1878840	33643	MAG	Asia	China	HRGMv2_2744	TRUE	80	59.2874	1785	0	0	0	14	NC
GENOME049321	SRR11649928.bin.23	95.99	0.671	PRJNA624763	SRR11649928	d__Bacteria;p__Firmicutes_A;c__Clostridia;o__Lachnospirales;f__Lachnospiraceae;g__Lachnospira;s__Lachnospira sp000436475	d__Bacteria	p__Firmicutes_A	c__Clostridia	o__Lachnospirales	f__Lachnospiraceae	g__Lachnospira	s__Lachnospira sp000436475	2708549	71070	MAG	Asia	China	HRGMv2_2069	TRUE	65	35.9208	2310	0	0	0	14	NC
GENOME049322	SRR11649928.bin.30	95.45	1.342	PRJNA624763	SRR11649928	d__Bacteria;p__Firmicutes_A;c__Clostridia;o__Lachnospirales;f__Lachnospiraceae;g__Lachnospira;s__Lachnospira sp900316325	d__Bacteria	p__Firmicutes_A	c__Clostridia	o__Lachnospirales	f__Lachnospiraceae	g__Lachnospira	s__Lachnospira sp900316325	2376308	39373	MAG	Asia	China	HRGMv2_2035	TRUE	109	36.4429	2123	0	0	0	13	NC
GENOME049323	SRR11649928.bin.22	95.3	0.671	PRJNA624763	SRR11649928	d__Bacteria;p__Firmicutes_A;c__Clostridia;o__Oscillospirales;f__Ruminococcaceae;g__Ruminococcus_C;s__Ruminococcus_C sp900545285	d__Bacteria	p__Firmicutes_A	c__Clostridia	o__Oscillospirales	f__Ruminococcaceae	g__Ruminococcus_C	s__Ruminococcus_C sp900545285	2162376	60046	MAG	Asia	China	HRGMv2_2968	FALSE	82	49.9426	1895	0	0	0	17	NC
GENOME049324	SRR11649928.bin.8	93.15	0.12	PRJNA624763	SRR11649928	d__Bacteria;p__Firmicutes_A;c__Clostridia;o__Lachnospirales;f__Lachnospiraceae;g__Roseburia;s__Roseburia sp003470905	d__Bacteria	p__Firmicutes_A	c__Clostridia	o__Lachnospirales	f__Lachnospiraceae	g__Roseburia	s__Roseburia sp003470905	3179304	53521	MAG	Asia	China	HRGMv2_2171	TRUE	92	41.9697	2769	0	0	0	12	NC
GENOME049325	SRR11649928.bin.18	92.8	0.446	PRJNA624763	SRR11649928	d__Bacteria;p__Bacteroidota;c__Bacteroidia;o__Bacteroidales;f__Bacteroidaceae;g__Bacteroides;s__Bacteroides uniformis	d__Bacteria	p__Bacteroidota	c__Bacteroidia	o__Bacteroidales	f__Bacteroidaceae	g__Bacteroides	s__Bacteroides uniformis	4140410	87613	MAG	Asia	China	HRGMv2_0141	TRUE	86	46.9902	3300	0	0	0	18	NC
GENOME049326	SRR11649928.bin.13	90.13	2.147	PRJNA624763	SRR11649928	d__Bacteria;p__Firmicutes_A;c__Clostridia;o__Oscillospirales;f__Butyricicoccaceae;g__Agathobaculum;s__Agathobaculum sp003481705	d__Bacteria	p__Firmicutes_A	c__Clostridia	o__Oscillospirales	f__Butyricicoccaceae	g__Agathobaculum	s__Agathobaculum sp003481705	1764920	7016	MAG	Asia	China	HRGMv2_2717	TRUE	314	58.8155	1648	0	0	0	14	NC
GENOME049327	SRR11649929.bin.14	100	0.227	PRJNA624763	SRR11649929	d__Bacteria;p__Actinobacteriota;c__Actinomycetia;o__Actinomycetales;f__Bifidobacteriaceae;g__Bifidobacterium;s__Bifidobacterium pseudocatenulatum	d__Bacteria	p__Actinobacteriota	c__Actinomycetia	o__Actinomycetales	f__Bifidobacteriaceae	g__Bifidobacterium	s__Bifidobacterium pseudocatenulatum	2211441	126224	MAG	Asia	China	HRGMv2_0070	TRUE	23	56.3229	1786	2	1	1	20	HQ
GENOME049328	SRR11649929.bin.18	99.98	1.696	PRJNA624763	SRR11649929	d__Bacteria;p__Firmicutes_C;c__Negativicutes;o__Acidaminococcales;f__Acidaminococcaceae;g__Phascolarctobacterium;s__Phascolarctobacterium sp900545535	d__Bacteria	p__Firmicutes_C	c__Negativicutes	o__Acidaminococcales	f__Acidaminococcaceae	g__Phascolarctobacterium	s__Phascolarctobacterium sp900545535	2642357	80694	MAG	Asia	China	HRGMv2_0031	TRUE	60	46.3982	2376	1	0	0	20	NC
GENOME049329	SRR11649929.bin.33	99.32	2.684	PRJNA624763	SRR11649929	d__Bacteria;p__Firmicutes_A;c__Clostridia;o__Lachnospirales;f__Lachnospiraceae;g__Anaerostipes;s__Anaerostipes hadrus	d__Bacteria	p__Firmicutes_A	c__Clostridia	o__Lachnospirales	f__Lachnospiraceae	g__Anaerostipes	s__Anaerostipes hadrus	2504600	31806	MAG	Asia	China	HRGMv2_2047	TRUE	120	37.2061	2318	0	0	0	14	NC
GENOME049330	SRR11649929.bin.25	99.05	0	PRJNA624763	SRR11649929	d__Bacteria;p__Firmicutes;c__Bacilli;o__Erysipelotrichales;f__Erysipelatoclostridiaceae;g__Faecalibacillus;s__Faecalibacillus intestinalis	d__Bacteria	p__Firmicutes	c__Bacilli	o__Erysipelotrichales	f__Erysipelatoclostridiaceae	g__Faecalibacillus	s__Faecalibacillus intestinalis	2672724	69003	MAG	Asia	China	HRGMv2_1898	TRUE	68	29.2646	2736	0	0	0	18	NC
GENOME049331	SRR11649929.bin.1	98.73	3.041	PRJNA624763	SRR11649929	d__Bacteria;p__Proteobacteria;c__Gammaproteobacteria;o__Burkholderiales;f__Burkholderiaceae;g__Parasutterella;s__Parasutterella sp000980495	d__Bacteria	p__Proteobacteria	c__Gammaproteobacteria	o__Burkholderiales	f__Burkholderiaceae	g__Parasutterella	s__Parasutterella sp000980495	2463183	9132	MAG	Asia	China	HRGMv2_0569	TRUE	410	48.9904	2377	0	0	0	18	NC
GENOME049332	SRR11649929.bin.28	98.68	0.791	PRJNA624763	SRR11649929	d__Bacteria;p__Firmicutes_A;c__Clostridia;o__Lachnospirales;f__Lachnospiraceae;g__UBA9502;s__UBA9502 sp900555625	d__Bacteria	p__Firmicutes_A	c__Clostridia	o__Lachnospirales	f__Lachnospiraceae	g__UBA9502	s__UBA9502 sp900555625	2874412	51187	MAG	Asia	China	HRGMv2_2313	TRUE	103	47.7733	2402	0	0	0	15	NC
GENOME049333	SRR11649929.bin.35	97.98	0.335	PRJNA624763	SRR11649929	d__Bacteria;p__Firmicutes_A;c__Clostridia;o__Oscillospirales;f__Acutalibacteraceae;g__UMGS1071;s__UMGS1071 sp900542375	d__Bacteria	p__Firmicutes_A	c__Clostridia	o__Oscillospirales	f__Acutalibacteraceae	g__UMGS1071	s__UMGS1071 sp900542375	2011256	47929	MAG	Asia	China	HRGMv2_2698	TRUE	74	38.4256	1831	2	0	0	18	NC
GENOME049334	SRR11649929.bin.20	97.53	1.342	PRJNA624763	SRR11649929	d__Bacteria;p__Firmicutes_A;c__Clostridia;o__Lachnospirales;f__CAG-274;g__CAG-274;s__CAG-274 sp900545305	d__Bacteria	p__Firmicutes_A	c__Clostridia	o__Lachnospirales	f__CAG-274	g__CAG-274	s__CAG-274 sp900545305	2170160	25748	MAG	Asia	China	HRGMv2_2083	TRUE	130	33.7947	2005	0	0	0	15	NC
GENOME049335	SRR11649929.bin.21	96.85	0.241	PRJNA624763	SRR11649929	d__Bacteria;p__Firmicutes_A;c__Clostridia;o__Lachnospirales;f__Lachnospiraceae;g__Agathobacter;s__Agathobacter rectalis	d__Bacteria	p__Firmicutes_A	c__Clostridia	o__Lachnospirales	f__Lachnospiraceae	g__Agathobacter	s__Agathobacter rectalis	2719832	88215	MAG	Asia	China	HRGMv2_2063	TRUE	49	41.4521	2507	0	0	0	19	NC
GENOME049336	SRR11649929.bin.15	95.97	2.125	PRJNA624763	SRR11649929	d__Bacteria;p__Firmicutes_A;c__Clostridia;o__Oscillospirales;f__Butyricicoccaceae;g__Agathobaculum;s__Agathobaculum butyriciproducens	d__Bacteria	p__Firmicutes_A	c__Clostridia	o__Oscillospirales	f__Butyricicoccaceae	g__Agathobaculum	s__Agathobaculum butyriciproducens	2768560	7674	MAG	Asia	China	HRGMv2_2703	TRUE	511	54.6055	2526	1	0	0	18	NC
GENOME049337	SRR11649929.bin.34	95.8	0	PRJNA624763	SRR11649929	d__Bacteria;p__Firmicutes_A;c__Clostridia;o__Oscillospirales;f__Ruminococcaceae;g__Faecalibacterium;s__Faecalibacterium prausnitzii_G	d__Bacteria	p__Firmicutes_A	c__Clostridia	o__Oscillospirales	f__Ruminococcaceae	g__Faecalibacterium	s__Faecalibacterium prausnitzii_G	2540369	24796	MAG	Asia	China	HRGMv2_2763	TRUE	247	58.4901	2236	0	0	1	20	NC
GENOME049338	SRR11649929.bin.29	94.87	1.449	PRJNA624763	SRR11649929	d__Bacteria;p__Firmicutes_A;c__Clostridia;o__Lachnospirales;f__Lachnospiraceae;g__Acetatifactor;s__Acetatifactor sp900066565	d__Bacteria	p__Firmicutes_A	c__Clostridia	o__Lachnospirales	f__Lachnospiraceae	g__Acetatifactor	s__Acetatifactor sp900066565	3138829	48499	MAG	Asia	China	HRGMv2_2074	TRUE	96	47.1855	2796	0	0	0	15	NC
GENOME049339	SRR11649929.bin.26	93.03	1.985	PRJNA624763	SRR11649929	d__Bacteria;p__Firmicutes_A;c__Clostridia;o__Lachnospirales;f__Lachnospiraceae;g__CAG-81;s__CAG-81 sp900066535	d__Bacteria	p__Firmicutes_A	c__Clostridia	o__Lachnospirales	f__Lachnospiraceae	g__CAG-81	s__CAG-81 sp900066535	2554922	50816	MAG	Asia	China	HRGMv2_2167	TRUE	91	49.162	2173	0	0	0	15	NC
GENOME049340	SRR11649929.bin.24	92.28	1.515	PRJNA624763	SRR11649929	d__Bacteria;p__Proteobacteria;c__Gammaproteobacteria;o__Enterobacterales;f__Enterobacteriaceae;g__Escherichia;s__Escherichia coli_D	d__Bacteria	p__Proteobacteria	c__Gammaproteobacteria	o__Enterobacterales	f__Enterobacteriaceae	g__Escherichia	s__Escherichia coli_D	4210767	12468	MAG	Asia	China	HRGMv2_1768	TRUE	488	51.2223	3790	0	0	0	16	NC
GENOME049341	SRR11649929.bin.9	90.54	3.562	PRJNA624763	SRR11649929	d__Bacteria;p__Bacteroidota;c__Bacteroidia;o__Bacteroidales;f__Bacteroidaceae;g__Bacteroides;s__Bacteroides uniformis	d__Bacteria	p__Bacteroidota	c__Bacteroidia	o__Bacteroidales	f__Bacteroidaceae	g__Bacteroides	s__Bacteroides uniformis	3887018	19552	MAG	Asia	China	HRGMv2_0141	TRUE	308	47.4488	3172	0	0	0	15	NC
GENOME049342	SRR11649930.bin.31	100	0.632	PRJNA624763	SRR11649930	d__Bacteria;p__Firmicutes_C;c__Negativicutes;o__Selenomonadales;f__Selenomonadaceae;g__Megamonas;s__Megamonas funiformis	d__Bacteria	p__Firmicutes_C	c__Negativicutes	o__Selenomonadales	f__Selenomonadaceae	g__Megamonas	s__Megamonas funiformis	2235717	61267	MAG	Asia	China	HRGMv2_3482	TRUE	54	31.5259	2102	0	0	0	19	NC
GENOME049343	SRR11649930.bin.18	100	0	PRJNA624763	SRR11649930	d__Bacteria;p__Proteobacteria;c__Gammaproteobacteria;o__Burkholderiales;f__Burkholderiaceae;g__Parasutterella;s__Parasutterella sp000980495	d__Bacteria	p__Proteobacteria	c__Gammaproteobacteria	o__Burkholderiales	f__Burkholderiaceae	g__Parasutterella	s__Parasutterella sp000980495	2410818	36726	MAG	Asia	China	HRGMv2_0569	TRUE	126	49.2637	2254	0	0	0	20	NC
GENOME049344	SRR11649930.bin.12	99.51	1.223	PRJNA624763	SRR11649930	d__Bacteria;p__Firmicutes_A;c__Clostridia;o__Lachnospirales;f__Lachnospiraceae;g__RUG115;s__RUG115 sp900066395	d__Bacteria	p__Firmicutes_A	c__Clostridia	o__Lachnospirales	f__Lachnospiraceae	g__RUG115	s__RUG115 sp900066395	2689296	86880	MAG	Asia	China	HRGMv2_2122	TRUE	43	40.9338	2473	0	0	0	17	NC
GENOME049345	SRR11649930.bin.17	99.32	0.671	PRJNA624763	SRR11649930	d__Bacteria;p__Firmicutes_A;c__Clostridia;o__Oscillospirales;f__Acutalibacteraceae;g__Ruminococcus_E;s__Ruminococcus_E bromii_B	d__Bacteria	p__Firmicutes_A	c__Clostridia	o__Oscillospirales	f__Acutalibacteraceae	g__Ruminococcus_E	s__Ruminococcus_E bromii_B	2244598	181142	MAG	Asia	China	HRGMv2_2692	TRUE	38	40.4714	2069	1	0	0	20	NC
GENOME049346	SRR11649930.bin.6	99.18	0	PRJNA624763	SRR11649930	d__Bacteria;p__Bacteroidota;c__Bacteroidia;o__Bacteroidales;f__Bacteroidaceae;g__Phocaeicola;s__Phocaeicola dorei	d__Bacteria	p__Bacteroidota	c__Bacteroidia	o__Bacteroidales	f__Bacteroidaceae	g__Phocaeicola	s__Phocaeicola dorei	4934825	114536	MAG	Asia	China	HRGMv2_0150	TRUE	71	41.5004	3887	0	0	0	19	NC
GENOME049347	SRR11649930.bin.28	99.03	3.188	PRJNA624763	SRR11649930	d__Bacteria;p__Firmicutes_A;c__Clostridia;o__Lachnospirales;f__Lachnospiraceae;g__Acetatifactor;s__Acetatifactor sp900066565	d__Bacteria	p__Firmicutes_A	c__Clostridia	o__Lachnospirales	f__Lachnospiraceae	g__Acetatifactor	s__Acetatifactor sp900066565	3900265	45991	MAG	Asia	China	HRGMv2_2074	TRUE	165	46.957	3591	0	0	0	18	NC
GENOME049348	SRR11649930.bin.11	98.89	1.92	PRJNA624763	SRR11649930	d__Bacteria;p__Firmicutes_A;c__Clostridia;o__Lachnospirales;f__Lachnospiraceae;g__Agathobacter;s__Agathobacter faecis	d__Bacteria	p__Firmicutes_A	c__Clostridia	o__Lachnospirales	f__Lachnospiraceae	g__Agathobacter	s__Agathobacter faecis	3054633	121169	MAG	Asia	China	HRGMv2_2087	TRUE	37	43.2289	2866	0	1	0	17	NC
GENOME049349	SRR11649930.bin.2	98.63	0	PRJNA624763	SRR11649930	d__Bacteria;p__Firmicutes_A;c__Clostridia;o__Oscillospirales;f__Ruminococcaceae;g__Ruminococcus_D;s__Ruminococcus_D bicirculans	d__Bacteria	p__Firmicutes_A	c__Clostridia	o__Oscillospirales	f__Ruminococcaceae	g__Ruminococcus_D	s__Ruminococcus_D bicirculans	3028956	83620	MAG	Asia	China	HRGMv2_2719	TRUE	60	42.5615	2821	0	0	0	16	NC
GENOME049350	SRR11649930.bin.33	97.58	0.512	PRJNA624763	SRR11649930	d__Bacteria;p__Bacteroidota;c__Bacteroidia;o__Bacteroidales;f__Tannerellaceae;g__Parabacteroides;s__Parabacteroides distasonis	d__Bacteria	p__Bacteroidota	c__Bacteroidia	o__Bacteroidales	f__Tannerellaceae	g__Parabacteroides	s__Parabacteroides distasonis	4650518	154396	MAG	Asia	China	HRGMv2_0134	FALSE	53	45.039	3839	0	0	0	18	NC
GENOME049351	SRR11649930.bin.32	97.58	0.68	PRJNA624763	SRR11649930	d__Bacteria;p__Firmicutes_A;c__Clostridia;o__Oscillospirales;f__Ruminococcaceae;g__Gemmiger;s__Gemmiger qucibialis	d__Bacteria	p__Firmicutes_A	c__Clostridia	o__Oscillospirales	f__Ruminococcaceae	g__Gemmiger	s__Gemmiger qucibialis	2477550	16522	MAG	Asia	China	HRGMv2_2663	TRUE	220	56.3055	2124	0	0	0	17	NC
GENOME049352	SRR11649930.bin.35	97.31	0	PRJNA624763	SRR11649930	d__Bacteria;p__Firmicutes_A;c__Clostridia;o__Lachnospirales;f__Lachnospiraceae;g__Lachnospira;s__Lachnospira eligens_A	d__Bacteria	p__Firmicutes_A	c__Clostridia	o__Lachnospirales	f__Lachnospiraceae	g__Lachnospira	s__Lachnospira eligens_A	2621827	102895	MAG	Asia	China	HRGMv2_2038	TRUE	37	37.5735	2395	0	0	0	15	NC
GENOME049353	SRR11649930.bin.27	97.31	1.342	PRJNA624763	SRR11649930	d__Bacteria;p__Firmicutes_A;c__Clostridia;o__Monoglobales_A;f__UBA1381;g__CAG-41;s__CAG-41 sp900066215	d__Bacteria	p__Firmicutes_A	c__Clostridia	o__Monoglobales_A	f__UBA1381	g__CAG-41	s__CAG-41 sp900066215	2877843	101070	MAG	Asia	China	HRGMv2_2604	FALSE	39	38.0049	2437	0	0	0	17	NC
GENOME049354	SRR11649930.bin.38	97.06	1.602	PRJNA624763	SRR11649930	d__Bacteria;p__Bacteroidota;c__Bacteroidia;o__Bacteroidales;f__Rikenellaceae;g__Alistipes;s__Alistipes communis	d__Bacteria	p__Bacteroidota	c__Bacteroidia	o__Bacteroidales	f__Rikenellaceae	g__Alistipes	s__Alistipes communis	2648962	25377	MAG	Asia	China	HRGMv2_0168	TRUE	158	60.0095	2148	0	0	0	16	NC
GENOME049355	SRR11649930.bin.25	95.39	0	PRJNA624763	SRR11649930	d__Bacteria;p__Firmicutes_A;c__Clostridia;o__Oscillospirales;f__Ruminococcaceae;g__Faecalibacterium;s__Faecalibacterium sp900539945	d__Bacteria	p__Firmicutes_A	c__Clostridia	o__Oscillospirales	f__Ruminococcaceae	g__Faecalibacterium	s__Faecalibacterium sp900539945	2554462	40905	MAG	Asia	China	HRGMv2_2806	TRUE	111	59.2015	2395	2	0	0	19	NC
GENOME049356	SRR11649930.bin.42	95.24	0.191	PRJNA624763	SRR11649930	d__Bacteria;p__Firmicutes_A;c__Clostridia;o__Lachnospirales;f__Lachnospiraceae;g__Eisenbergiella;s__Eisenbergiella sp900066775	d__Bacteria	p__Firmicutes_A	c__Clostridia	o__Lachnospirales	f__Lachnospiraceae	g__Eisenbergiella	s__Eisenbergiella sp900066775	2727157	51319	MAG	Asia	China	HRGMv2_2044	TRUE	96	48.8572	2363	0	0	0	15	NC
GENOME049357	SRR11649930.bin.10	94.64	0.995	PRJNA624763	SRR11649930	d__Bacteria;p__Bacteroidota;c__Bacteroidia;o__Bacteroidales;f__Bacteroidaceae;g__Phocaeicola;s__Phocaeicola coprophilus	d__Bacteria	p__Bacteroidota	c__Bacteroidia	o__Bacteroidales	f__Bacteroidaceae	g__Phocaeicola	s__Phocaeicola coprophilus	3187033	26948	MAG	Asia	China	HRGMv2_0201	TRUE	165	46.1627	2580	0	0	0	12	NC
GENOME049358	SRR11649930.bin.29	93.4	0.167	PRJNA624763	SRR11649930	d__Bacteria;p__Firmicutes_A;c__Clostridia;o__Oscillospirales;f__Ruminococcaceae;g__Ruminococcus_C;s__Ruminococcus_C callidus	d__Bacteria	p__Firmicutes_A	c__Clostridia	o__Oscillospirales	f__Ruminococcaceae	g__Ruminococcus_C	s__Ruminococcus_C callidus	2486969	10750	MAG	Asia	China	HRGMv2_2731	TRUE	330	50.7823	2136	0	0	0	14	NC
GENOME049359	SRR11649930.bin.34	90.6	0	PRJNA624763	SRR11649930	d__Bacteria;p__Firmicutes_A;c__Clostridia;o__Lachnospirales;f__Lachnospiraceae;g__CAG-127;s__CAG-127 sp900319515	d__Bacteria	p__Firmicutes_A	c__Clostridia	o__Lachnospirales	f__Lachnospiraceae	g__CAG-127	s__CAG-127 sp900319515	2573190	144608	MAG	Asia	China	HRGMv2_2056	TRUE	31	44.3421	2285	0	0	0	19	NC
GENOME049360	SRR11649930.bin.5	90.38	2.9	PRJNA624763	SRR11649930	d__Bacteria;p__Firmicutes_A;c__Clostridia;o__Lachnospirales;f__Lachnospiraceae;g__Enterocloster;s__Enterocloster sp000431375	d__Bacteria	p__Firmicutes_A	c__Clostridia	o__Lachnospirales	f__Lachnospiraceae	g__Enterocloster	s__Enterocloster sp000431375	3061198	15890	MAG	Asia	China	HRGMv2_2065	FALSE	284	44.3951	2654	0	0	0	15	NC
GENOME049361	SRR11649931.bin.23	100	0.806	PRJNA624763	SRR11649931	d__Bacteria;p__Actinobacteriota;c__Coriobacteriia;o__Coriobacteriales;f__Coriobacteriaceae;g__Collinsella;s__	d__Bacteria	p__Actinobacteriota	c__Coriobacteriia	o__Coriobacteriales	f__Coriobacteriaceae	g__Collinsella	s__	2196739	52896	MAG	Asia	China	HRGMv2_1053	TRUE	50	59.842	1870	0	0	0	19	NC
GENOME049362	SRR11649931.bin.45	99.51	0	PRJNA624763	SRR11649931	d__Bacteria;p__Firmicutes_A;c__Clostridia;o__Lachnospirales;f__Lachnospiraceae;g__Agathobacter;s__Agathobacter rectalis	d__Bacteria	p__Firmicutes_A	c__Clostridia	o__Lachnospirales	f__Lachnospiraceae	g__Agathobacter	s__Agathobacter rectalis	2600914	72157	MAG	Asia	China	HRGMv2_2063	TRUE	60	41.8766	2364	0	0	0	16	NC
GENOME049363	SRR11649931.bin.15	99.19	0.115	PRJNA624763	SRR11649931	d__Bacteria;p__Actinobacteriota;c__Coriobacteriia;o__Coriobacteriales;f__Eggerthellaceae;g__CAG-1427;s__CAG-1427 sp000435475	d__Bacteria	p__Actinobacteriota	c__Coriobacteriia	o__Coriobacteriales	f__Eggerthellaceae	g__CAG-1427	s__CAG-1427 sp000435475	2022206	173777	MAG	Asia	China	HRGMv2_1660	TRUE	21	45.5777	1718	0	0	0	20	NC
GENOME049364	SRR11649931.bin.27	98.66	0	PRJNA624763	SRR11649931	d__Bacteria;p__Bacteroidota;c__Bacteroidia;o__Bacteroidales;f__Bacteroidaceae;g__Prevotella;s__Prevotella stercorea	d__Bacteria	p__Bacteroidota	c__Bacteroidia	o__Bacteroidales	f__Bacteroidaceae	g__Prevotella	s__Prevotella stercorea	2575175	33366	MAG	Asia	China	HRGMv2_0161	TRUE	115	50.012	2040	0	0	0	17	NC
GENOME049365	SRR11649931.bin.42	98.65	0	PRJNA624763	SRR11649931	d__Bacteria;p__Firmicutes_A;c__Clostridia;o__Oscillospirales;f__Acutalibacteraceae;g__Eubacterium_R;s__Eubacterium_R sp000434995	d__Bacteria	p__Firmicutes_A	c__Clostridia	o__Oscillospirales	f__Acutalibacteraceae	g__Eubacterium_R	s__Eubacterium_R sp000434995	1938762	384956	MAG	Asia	China	HRGMv2_2736	TRUE	9	36.4402	1780	1	0	0	19	NC
GENOME049366	SRR11649931.bin.44	98.55	0.188	PRJNA624763	SRR11649931	d__Bacteria;p__Bacteroidota;c__Bacteroidia;o__Bacteroidales;f__Muribaculaceae;g__CAG-485;s__CAG-485 sp000437495	d__Bacteria	p__Bacteroidota	c__Bacteroidia	o__Bacteroidales	f__Muribaculaceae	g__CAG-485	s__CAG-485 sp000437495	2591423	52971	MAG	Asia	China	HRGMv2_0289	TRUE	99	52.2633	2119	0	0	0	18	NC
GENOME049367	SRR11649931.bin.22	98.3	1.223	PRJNA624763	SRR11649931	d__Bacteria;p__Firmicutes_A;c__Clostridia;o__Lachnospirales;f__Lachnospiraceae;g__RUG115;s__RUG115 sp900066395	d__Bacteria	p__Firmicutes_A	c__Clostridia	o__Lachnospirales	f__Lachnospiraceae	g__RUG115	s__RUG115 sp900066395	2544263	97992	MAG	Asia	China	HRGMv2_2122	TRUE	34	41.0936	2310	0	0	0	15	NC
GENOME049368	SRR11649931.bin.28	97.98	0.335	PRJNA624763	SRR11649931	d__Bacteria;p__Firmicutes_A;c__Clostridia;o__Oscillospirales;f__Acutalibacteraceae;g__CAG-180;s__CAG-180 sp000432435	d__Bacteria	p__Firmicutes_A	c__Clostridia	o__Oscillospirales	f__Acutalibacteraceae	g__CAG-180	s__CAG-180 sp000432435	1949684	224317	MAG	Asia	China	HRGMv2_2673	TRUE	18	44.6024	1795	2	0	0	20	NC
GENOME049369	SRR11649931.bin.16	97.84	1.246	PRJNA624763	SRR11649931	d__Bacteria;p__Firmicutes;c__Bacilli;o__Erysipelotrichales;f__Erysipelotrichaceae;g__Holdemanella;s__Holdemanella biformis	d__Bacteria	p__Firmicutes	c__Bacilli	o__Erysipelotrichales	f__Erysipelotrichaceae	g__Holdemanella	s__Holdemanella biformis	2364486	44609	MAG	Asia	China	HRGMv2_1893	TRUE	90	33.498	2356	0	0	0	20	NC
GENOME049370	SRR11649931.bin.52	97.82	1.545	PRJNA624763	SRR11649931	d__Bacteria;p__Firmicutes_A;c__Clostridia;o__Lachnospirales;f__Lachnospiraceae;g__CAG-510;s__CAG-510 sp000434615	d__Bacteria	p__Firmicutes_A	c__Clostridia	o__Lachnospirales	f__Lachnospiraceae	g__CAG-510	s__CAG-510 sp000434615	2600580	136062	MAG	Asia	China	HRGMv2_2205	TRUE	24	46.4216	2374	0	0	0	17	NC
GENOME049371	SRR11649931.bin.25	97.65	0	PRJNA624763	SRR11649931	d__Bacteria;p__Firmicutes_A;c__Clostridia;o__Oscillospirales;f__Ruminococcaceae;g__Ruminococcus_C;s__Ruminococcus_C callidus	d__Bacteria	p__Firmicutes_A	c__Clostridia	o__Oscillospirales	f__Ruminococcaceae	g__Ruminococcus_C	s__Ruminococcus_C callidus	2466883	17387	MAG	Asia	China	HRGMv2_2731	TRUE	234	50.8264	2127	0	0	0	15	NC
GENOME049372	SRR11649931.bin.51	97.54	0	PRJNA624763	SRR11649931	d__Bacteria;p__Bacteroidota;c__Bacteroidia;o__Bacteroidales;f__Muribaculaceae;g__CAG-279;s__CAG-279 sp000437795	d__Bacteria	p__Bacteroidota	c__Bacteroidia	o__Bacteroidales	f__Muribaculaceae	g__CAG-279	s__CAG-279 sp000437795	2680295	78647	MAG	Asia	China	HRGMv2_0169	TRUE	76	49.8565	2268	1	0	0	20	NC
GENOME049373	SRR11649931.bin.9	97.28	2.045	PRJNA624763	SRR11649931	d__Bacteria;p__Firmicutes_A;c__Clostridia;o__Lachnospirales;f__Lachnospiraceae;g__Agathobacter;s__Agathobacter faecis	d__Bacteria	p__Firmicutes_A	c__Clostridia	o__Lachnospirales	f__Lachnospiraceae	g__Agathobacter	s__Agathobacter faecis	2812843	92351	MAG	Asia	China	HRGMv2_2087	TRUE	51	43.4906	2617	0	0	0	17	NC
GENOME049374	SRR11649931.bin.13	97.27	0	PRJNA624763	SRR11649931	d__Bacteria;p__Firmicutes_A;c__Clostridia;o__Oscillospirales;f__Acutalibacteraceae;g__CAG-177;s__CAG-177 sp003514385	d__Bacteria	p__Firmicutes_A	c__Clostridia	o__Oscillospirales	f__Acutalibacteraceae	g__CAG-177	s__CAG-177 sp003514385	2524120	120109	MAG	Asia	China	HRGMv2_2687	TRUE	46	51.3373	2388	1	0	1	19	NC
GENOME049375	SRR11649931.bin.39	96.88	3.946	PRJNA624763	SRR11649931	d__Bacteria;p__Firmicutes_C;c__Negativicutes;o__Acidaminococcales;f__Acidaminococcaceae;g__Phascolarctobacterium;s__Phascolarctobacterium faecium	d__Bacteria	p__Firmicutes_C	c__Negativicutes	o__Acidaminococcales	f__Acidaminococcaceae	g__Phascolarctobacterium	s__Phascolarctobacterium faecium	2253682	10742	MAG	Asia	China	HRGMv2_0005	FALSE	281	44.0682	2044	1	0	0	17	NC
GENOME049376	SRR11649931.bin.35	96.85	1.932	PRJNA624763	SRR11649931	d__Bacteria;p__Firmicutes_A;c__Clostridia;o__Lachnospirales;f__Lachnospiraceae;g__Acetatifactor;s__Acetatifactor sp900066365	d__Bacteria	p__Firmicutes_A	c__Clostridia	o__Lachnospirales	f__Lachnospiraceae	g__Acetatifactor	s__Acetatifactor sp900066365	3073463	50555	MAG	Asia	China	HRGMv2_2073	TRUE	97	46.2427	2781	0	0	0	16	NC
GENOME049377	SRR11649931.bin.58	96.3	4.579	PRJNA624763	SRR11649931	d__Bacteria;p__Firmicutes_A;c__Clostridia;o__Lachnospirales;f__Lachnospiraceae;g__Anaerostipes;s__Anaerostipes hadrus	d__Bacteria	p__Firmicutes_A	c__Clostridia	o__Lachnospirales	f__Lachnospiraceae	g__Anaerostipes	s__Anaerostipes hadrus	2390799	10280	MAG	Asia	China	HRGMv2_2047	TRUE	317	37.3775	2208	0	0	0	10	NC
GENOME049378	SRR11649931.bin.55	95.97	1.006	PRJNA624763	SRR11649931	d__Bacteria;p__Firmicutes_A;c__Clostridia;o__Lachnospirales;f__Lachnospiraceae;g__Anaerobutyricum;s__Anaerobutyricum hallii	d__Bacteria	p__Firmicutes_A	c__Clostridia	o__Lachnospirales	f__Lachnospiraceae	g__Anaerobutyricum	s__Anaerobutyricum hallii	2668317	24331	MAG	Asia	China	HRGMv2_2070	TRUE	168	38.4887	2255	0	0	0	16	NC
GENOME049379	SRR11649931.bin.14	95.97	0.671	PRJNA624763	SRR11649931	d__Bacteria;p__Firmicutes_A;c__Clostridia;o__Oscillospirales;f__Acutalibacteraceae;g__Ruminococcus_E;s__Ruminococcus_E bromii_B	d__Bacteria	p__Firmicutes_A	c__Clostridia	o__Oscillospirales	f__Acutalibacteraceae	g__Ruminococcus_E	s__Ruminococcus_E bromii_B	2074280	139647	MAG	Asia	China	HRGMv2_2692	TRUE	22	40.7743	1949	2	0	0	17	NC
GENOME049380	SRR11649931.bin.18	95.88	0	PRJNA624763	SRR11649931	d__Bacteria;p__Bacteroidota;c__Bacteroidia;o__Bacteroidales;f__Bacteroidaceae;g__Paraprevotella;s__Paraprevotella clara	d__Bacteria	p__Bacteroidota	c__Bacteroidia	o__Bacteroidales	f__Bacteroidaceae	g__Paraprevotella	s__Paraprevotella clara	3444610	67172	MAG	Asia	China	HRGMv2_0136	FALSE	82	48.6583	2622	0	0	0	16	NC
GENOME049381	SRR11649931.bin.11	95.47	1.436	PRJNA624763	SRR11649931	d__Bacteria;p__Firmicutes_A;c__Clostridia;o__Lachnospirales;f__Lachnospiraceae;g__Eubacterium_I;s__Eubacterium_I ramulus_A	d__Bacteria	p__Firmicutes_A	c__Clostridia	o__Lachnospirales	f__Lachnospiraceae	g__Eubacterium_I	s__Eubacterium_I ramulus_A	2946333	21823	MAG	Asia	China	HRGMv2_2101	TRUE	211	42.8485	2468	0	0	0	12	NC
GENOME049382	SRR11649931.bin.41	95.3	0	PRJNA624763	SRR11649931	d__Bacteria;p__Firmicutes_A;c__Clostridia;o__Lachnospirales;f__Lachnospiraceae;g__Lachnospira;s__Lachnospira eligens_A	d__Bacteria	p__Firmicutes_A	c__Clostridia	o__Lachnospirales	f__Lachnospiraceae	g__Lachnospira	s__Lachnospira eligens_A	2656374	108006	MAG	Asia	China	HRGMv2_2038	TRUE	41	37.4807	2466	0	1	0	16	NC
GENOME049383	SRR11649931.bin.5	94.71	1.217	PRJNA624763	SRR11649931	d__Bacteria;p__Bacteroidota;c__Bacteroidia;o__Bacteroidales;f__Rikenellaceae;g__Alistipes_A;s__Alistipes_A indistinctus	d__Bacteria	p__Bacteroidota	c__Bacteroidia	o__Bacteroidales	f__Rikenellaceae	g__Alistipes_A	s__Alistipes_A indistinctus	2932748	206842	MAG	Asia	China	HRGMv2_0139	FALSE	37	54.4892	2384	0	0	0	20	NC
GENOME049384	SRR11649931.bin.2	94.7	0.371	PRJNA624763	SRR11649931	d__Bacteria;p__Bacteroidota;c__Bacteroidia;o__Bacteroidales;f__Bacteroidaceae;g__Prevotellamassilia;s__Prevotellamassilia timonensis	d__Bacteria	p__Bacteroidota	c__Bacteroidia	o__Bacteroidales	f__Bacteroidaceae	g__Prevotellamassilia	s__Prevotellamassilia timonensis	2874471	27235	MAG	Asia	China	HRGMv2_0167	TRUE	162	49.2654	2209	0	0	0	17	NC
GENOME049385	SRR11649931.bin.49	94.67	0.589	PRJNA624763	SRR11649931	d__Bacteria;p__Bacteroidota;c__Bacteroidia;o__Bacteroidales;f__Tannerellaceae;g__Parabacteroides;s__Parabacteroides sp014287585	d__Bacteria	p__Bacteroidota	c__Bacteroidia	o__Bacteroidales	f__Tannerellaceae	g__Parabacteroides	s__Parabacteroides sp014287585	4691178	52840	MAG	Asia	China	HRGMv2_0145	TRUE	136	46.5682	3730	0	0	0	18	NC
GENOME049386	SRR11649931.bin.46	94.17	0.671	PRJNA624763	SRR11649931	d__Bacteria;p__Firmicutes_A;c__Clostridia;o__Oscillospirales;f__Oscillospiraceae;g__CAG-103;s__CAG-103 sp900543625	d__Bacteria	p__Firmicutes_A	c__Clostridia	o__Oscillospirales	f__Oscillospiraceae	g__CAG-103	s__CAG-103 sp900543625	1901677	22667	MAG	Asia	China	HRGMv2_2710	TRUE	122	61.8488	1732	1	0	0	19	NC
GENOME049387	SRR11649931.bin.10	93.94	0.791	PRJNA624763	SRR11649931	d__Bacteria;p__Firmicutes_A;c__Clostridia;o__Lachnospirales;f__Lachnospiraceae;g__Enterocloster;s__Enterocloster sp000431375	d__Bacteria	p__Firmicutes_A	c__Clostridia	o__Lachnospirales	f__Lachnospiraceae	g__Enterocloster	s__Enterocloster sp000431375	2989355	19474	MAG	Asia	China	HRGMv2_2065	FALSE	208	44.157	2567	0	0	0	13	NC
GENOME049388	SRR11649931.bin.32	93.87	1.305	PRJNA624763	SRR11649931	d__Bacteria;p__Actinobacteriota;c__Actinomycetia;o__Actinomycetales;f__Bifidobacteriaceae;g__Bifidobacterium;s__Bifidobacterium longum	d__Bacteria	p__Actinobacteriota	c__Actinomycetia	o__Actinomycetales	f__Bifidobacteriaceae	g__Bifidobacterium	s__Bifidobacterium longum	2235878	12947	MAG	Asia	China	HRGMv2_0047	TRUE	263	60.229	1957	0	0	0	20	NC
GENOME049389	SRR11649931.bin.30	93.65	4.407	PRJNA624763	SRR11649931	d__Bacteria;p__Bacteroidota;c__Bacteroidia;o__Bacteroidales;f__Rikenellaceae;g__Alistipes;s__Alistipes shahii	d__Bacteria	p__Bacteroidota	c__Bacteroidia	o__Bacteroidales	f__Rikenellaceae	g__Alistipes	s__Alistipes shahii	3018961	26840	MAG	Asia	China	HRGMv2_0129	TRUE	171	59.6212	2369	0	0	0	16	NC
GENOME049390	SRR11649931.bin.56	93.2	0.957	PRJNA624763	SRR11649931	d__Bacteria;p__Bacteroidota;c__Bacteroidia;o__Bacteroidales;f__Bacteroidaceae;g__Prevotella;s__Prevotella sp900557255	d__Bacteria	p__Bacteroidota	c__Bacteroidia	o__Bacteroidales	f__Bacteroidaceae	g__Prevotella	s__Prevotella sp900557255	3215897	56424	MAG	Asia	China	HRGMv2_0179	TRUE	93	45.5988	2532	0	0	0	17	NC
GENOME049391	SRR11649931.bin.38	92.41	2.247	PRJNA624763	SRR11649931	d__Bacteria;p__Firmicutes;c__Bacilli;o__RF39;f__UBA660;g__CAG-302;s__CAG-302 sp001916775	d__Bacteria	p__Firmicutes	c__Bacilli	o__RF39	f__UBA660	g__CAG-302	s__CAG-302 sp001916775	1391597	46182	MAG	Asia	China	HRGMv2_3341	TRUE	48	26.2625	1411	0	0	0	20	NC
GENOME049392	SRR11649932.bin.17	100	0.632	PRJNA624763	SRR11649932	d__Bacteria;p__Firmicutes_C;c__Negativicutes;o__Selenomonadales;f__Selenomonadaceae;g__Megamonas;s__Megamonas funiformis	d__Bacteria	p__Firmicutes_C	c__Negativicutes	o__Selenomonadales	f__Selenomonadaceae	g__Megamonas	s__Megamonas funiformis	2196305	48805	MAG	Asia	China	HRGMv2_3482	TRUE	74	31.5544	2076	0	0	0	18	NC
GENOME049393	SRR11649932.bin.1	100	0	PRJNA624763	SRR11649932	d__Bacteria;p__Proteobacteria;c__Gammaproteobacteria;o__Burkholderiales;f__Burkholderiaceae;g__Parasutterella;s__Parasutterella sp000980495	d__Bacteria	p__Proteobacteria	c__Gammaproteobacteria	o__Burkholderiales	f__Burkholderiaceae	g__Parasutterella	s__Parasutterella sp000980495	2218311	37239	MAG	Asia	China	HRGMv2_0569	TRUE	105	49.1885	2054	0	0	0	19	NC
GENOME049394	SRR11649932.bin.21	99.9	0.632	PRJNA624763	SRR11649932	d__Bacteria;p__Firmicutes_C;c__Negativicutes;o__Veillonellales;f__Dialisteraceae;g__Dialister;s__Dialister succinatiphilus	d__Bacteria	p__Firmicutes_C	c__Negativicutes	o__Veillonellales	f__Dialisteraceae	g__Dialister	s__Dialister succinatiphilus	2246776	56314	MAG	Asia	China	HRGMv2_3690	TRUE	103	51.0091	1917	0	0	0	19	NC
GENOME049395	SRR11649932.bin.6	99.32	0	PRJNA624763	SRR11649932	d__Bacteria;p__Firmicutes_A;c__Clostridia;o__Lachnospirales;f__Lachnospiraceae;g__Lachnospira;s__Lachnospira sp000437735	d__Bacteria	p__Firmicutes_A	c__Clostridia	o__Lachnospirales	f__Lachnospiraceae	g__Lachnospira	s__Lachnospira sp000437735	2842152	208759	MAG	Asia	China	HRGMv2_2105	TRUE	26	41.7557	2561	0	0	0	19	NC
GENOME049396	SRR11649932.bin.32	99.24	0	PRJNA624763	SRR11649932	d__Bacteria;p__Bacteroidota;c__Bacteroidia;o__Bacteroidales;f__Bacteroidaceae;g__Phocaeicola;s__Phocaeicola vulgatus	d__Bacteria	p__Bacteroidota	c__Bacteroidia	o__Bacteroidales	f__Bacteroidaceae	g__Phocaeicola	s__Phocaeicola vulgatus	4894697	113269	MAG	Asia	China	HRGMv2_0150	TRUE	67	42.0293	4047	0	0	0	19	NC
GENOME049397	SRR11649932.bin.29	98.6	0.371	PRJNA624763	SRR11649932	d__Bacteria;p__Bacteroidota;c__Bacteroidia;o__Bacteroidales;f__Bacteroidaceae;g__Bacteroides;s__Bacteroides fragilis	d__Bacteria	p__Bacteroidota	c__Bacteroidia	o__Bacteroidales	f__Bacteroidaceae	g__Bacteroides	s__Bacteroides fragilis	4748871	104953	MAG	Asia	China	HRGMv2_0221	TRUE	86	43.2466	3830	0	0	0	17	NC
GENOME049398	SRR11649932.bin.12	98.34	2.729	PRJNA624763	SRR11649932	d__Bacteria;p__Firmicutes_A;c__Clostridia;o__Lachnospirales;f__Lachnospiraceae;g__Mediterraneibacter;s__Mediterraneibacter faecis	d__Bacteria	p__Firmicutes_A	c__Clostridia	o__Lachnospirales	f__Lachnospiraceae	g__Mediterraneibacter	s__Mediterraneibacter faecis	3033033	55550	MAG	Asia	China	HRGMv2_2189	TRUE	108	40.6662	2700	0	0	0	16	NC
GENOME049399	SRR11649932.bin.25	98.25	1.36	PRJNA624763	SRR11649932	d__Bacteria;p__Firmicutes_A;c__Clostridia;o__Oscillospirales;f__Ruminococcaceae;g__Faecalibacterium;s__Faecalibacterium sp900539945	d__Bacteria	p__Firmicutes_A	c__Clostridia	o__Oscillospirales	f__Ruminococcaceae	g__Faecalibacterium	s__Faecalibacterium sp900539945	2521776	73762	MAG	Asia	China	HRGMv2_2806	TRUE	50	58.8833	2300	0	0	0	18	NC
GENOME049400	SRR11649932.bin.7	98.12	0	PRJNA624763	SRR11649932	d__Bacteria;p__Proteobacteria;c__Gammaproteobacteria;o__Burkholderiales;f__Burkholderiaceae;g__Mesosutterella;s__Mesosutterella multiformis	d__Bacteria	p__Proteobacteria	c__Gammaproteobacteria	o__Burkholderiales	f__Burkholderiaceae	g__Mesosutterella	s__Mesosutterella multiformis	2496482	180690	MAG	Asia	China	HRGMv2_0580	FALSE	22	57.103	2129	0	0	0	19	NC
GENOME049401	SRR11649932.bin.16	97.46	0.158	PRJNA624763	SRR11649932	d__Bacteria;p__Firmicutes_A;c__Clostridia;o__Lachnospirales;f__Lachnospiraceae;g__Clostridium_Q;s__Clostridium_Q sp003024715	d__Bacteria	p__Firmicutes_A	c__Clostridia	o__Lachnospirales	f__Lachnospiraceae	g__Clostridium_Q	s__Clostridium_Q sp003024715	2572843	45713	MAG	Asia	China	HRGMv2_2082	TRUE	74	49.0431	2178	0	0	0	17	NC
GENOME049402	SRR11649932.bin.13	97.25	0	PRJNA624763	SRR11649932	d__Bacteria;p__Firmicutes_A;c__Clostridia;o__Lachnospirales;f__Lachnospiraceae;g__Eubacterium_G;s__Eubacterium_G ventriosum	d__Bacteria	p__Firmicutes_A	c__Clostridia	o__Lachnospirales	f__Lachnospiraceae	g__Eubacterium_G	s__Eubacterium_G ventriosum	2200396	23926	MAG	Asia	China	HRGMv2_2079	TRUE	136	34.2542	1865	0	0	0	16	NC
GENOME049403	SRR11649932.bin.9	97.1	0.483	PRJNA624763	SRR11649932	d__Bacteria;p__Firmicutes_A;c__Clostridia;o__Lachnospirales;f__Lachnospiraceae;g__Roseburia;s__Roseburia sp900552665	d__Bacteria	p__Firmicutes_A	c__Clostridia	o__Lachnospirales	f__Lachnospiraceae	g__Roseburia	s__Roseburia sp900552665	3182513	70591	MAG	Asia	China	HRGMv2_2092	TRUE	77	41.6699	2921	0	0	0	18	NC
GENOME049404	SRR11649932.bin.31	96.33	0.256	PRJNA624763	SRR11649932	d__Bacteria;p__Bacteroidota;c__Bacteroidia;o__Bacteroidales;f__Tannerellaceae;g__Parabacteroides;s__Parabacteroides distasonis	d__Bacteria	p__Bacteroidota	c__Bacteroidia	o__Bacteroidales	f__Tannerellaceae	g__Parabacteroides	s__Parabacteroides distasonis	4297903	32234	MAG	Asia	China	HRGMv2_0134	FALSE	237	45.157	3530	0	0	0	18	NC
GENOME049405	SRR11649932.bin.30	94.37	1.356	PRJNA624763	SRR11649932	d__Bacteria;p__Proteobacteria;c__Gammaproteobacteria;o__Enterobacterales;f__Pasteurellaceae;g__Haemophilus_D;s__Haemophilus_D parainfluenzae	d__Bacteria	p__Proteobacteria	c__Gammaproteobacteria	o__Enterobacterales	f__Pasteurellaceae	g__Haemophilus_D	s__Haemophilus_D parainfluenzae	1809573	7823	MAG	Asia	China	HRGMv2_1752	TRUE	308	39.6039	1651	0	0	0	16	NC
GENOME049406	SRR11649932.bin.24	93.65	1.006	PRJNA624763	SRR11649932	d__Bacteria;p__Firmicutes_A;c__Clostridia;o__Oscillospirales;f__Oscillospiraceae;g__An92;s__	d__Bacteria	p__Firmicutes_A	c__Clostridia	o__Oscillospirales	f__Oscillospiraceae	g__An92	s__	2515657	9158	MAG	Asia	China	HRGMv2_3179	TRUE	431	61.5738	2376	0	0	0	19	NC
GENOME049407	SRR11649932.bin.28	92.45	0.094	PRJNA624763	SRR11649932	d__Bacteria;p__Firmicutes;c__Bacilli;o__Erysipelotrichales;f__Erysipelatoclostridiaceae;g__Faecalibacillus;s__Faecalibacillus intestinalis	d__Bacteria	p__Firmicutes	c__Bacilli	o__Erysipelotrichales	f__Erysipelatoclostridiaceae	g__Faecalibacillus	s__Faecalibacillus intestinalis	2184555	8838	MAG	Asia	China	HRGMv2_1898	FALSE	326	29.5337	2171	0	0	0	16	NC
GENOME049408	SRR11649932.bin.8	92.26	2.095	PRJNA624763	SRR11649932	d__Bacteria;p__Firmicutes_C;c__Negativicutes;o__Acidaminococcales;f__Acidaminococcaceae;g__Phascolarctobacterium;s__Phascolarctobacterium faecium	d__Bacteria	p__Firmicutes_C	c__Negativicutes	o__Acidaminococcales	f__Acidaminococcaceae	g__Phascolarctobacterium	s__Phascolarctobacterium faecium	2022895	5528	MAG	Asia	China	HRGMv2_0005	FALSE	458	44.2118	1840	1	0	0	17	NC
GENOME049409	SRR11649932.bin.20	90.17	2.321	PRJNA624763	SRR11649932	d__Bacteria;p__Proteobacteria;c__Gammaproteobacteria;o__Enterobacterales;f__Enterobacteriaceae;g__Escherichia;s__Escherichia coli_D	d__Bacteria	p__Proteobacteria	c__Gammaproteobacteria	o__Enterobacterales	f__Enterobacteriaceae	g__Escherichia	s__Escherichia coli_D	3882892	3277	MAG	Asia	China	HRGMv2_1768	TRUE	1415	51.2896	3664	0	0	0	17	NC
GENOME049410	SRR11649933.bin.5	100	0.806	PRJNA624763	SRR11649933	d__Bacteria;p__Actinobacteriota;c__Coriobacteriia;o__Coriobacteriales;f__Coriobacteriaceae;g__Collinsella;s__Collinsella sp900551205	d__Bacteria	p__Actinobacteriota	c__Coriobacteriia	o__Coriobacteriales	f__Coriobacteriaceae	g__Collinsella	s__Collinsella sp900551205	2079441	38138	MAG	Asia	China	HRGMv2_1063	TRUE	80	59.9837	1773	0	0	0	19	NC
GENOME049411	SRR11649933.bin.30	100	0.105	PRJNA624763	SRR11649933	d__Bacteria;p__Proteobacteria;c__Gammaproteobacteria;o__Burkholderiales;f__Burkholderiaceae;g__Parasutterella;s__Parasutterella sp000980495	d__Bacteria	p__Proteobacteria	c__Gammaproteobacteria	o__Burkholderiales	f__Burkholderiaceae	g__Parasutterella	s__Parasutterella sp000980495	2378976	39439	MAG	Asia	China	HRGMv2_0569	TRUE	107	48.9397	2216	0	0	0	20	NC
GENOME049412	SRR11649933.bin.24	99.98	1.497	PRJNA624763	SRR11649933	d__Bacteria;p__Firmicutes_C;c__Negativicutes;o__Acidaminococcales;f__Acidaminococcaceae;g__Phascolarctobacterium;s__Phascolarctobacterium faecium	d__Bacteria	p__Firmicutes_C	c__Negativicutes	o__Acidaminococcales	f__Acidaminococcaceae	g__Phascolarctobacterium	s__Phascolarctobacterium faecium	2420995	289124	MAG	Asia	China	HRGMv2_0005	FALSE	16	43.5867	2231	1	0	0	20	NC
GENOME049413	SRR11649933.bin.2	99.32	0.061	PRJNA624763	SRR11649933	d__Bacteria;p__Firmicutes_A;c__Clostridia;o__Lachnospirales;f__Lachnospiraceae;g__Coprococcus;s__Coprococcus sp900066115	d__Bacteria	p__Firmicutes_A	c__Clostridia	o__Lachnospirales	f__Lachnospiraceae	g__Coprococcus	s__Coprococcus sp900066115	2643025	214933	MAG	Asia	China	HRGMv2_2107	TRUE	25	41.276	2292	0	0	0	16	NC
GENOME049414	SRR11649933.bin.13	99.32	1.286	PRJNA624763	SRR11649933	d__Bacteria;p__Firmicutes_A;c__Clostridia;o__Oscillospirales;f__Acutalibacteraceae;g__Ruminococcus_E;s__Ruminococcus_E bromii_B	d__Bacteria	p__Firmicutes_A	c__Clostridia	o__Oscillospirales	f__Acutalibacteraceae	g__Ruminococcus_E	s__Ruminococcus_E bromii_B	2251110	79015	MAG	Asia	China	HRGMv2_2692	TRUE	78	40.8505	2096	1	0	0	15	NC
GENOME049415	SRR11649933.bin.46	99.25	1.721	PRJNA624763	SRR11649933	d__Bacteria;p__Firmicutes_A;c__Clostridia;o__Oscillospirales;f__Ruminococcaceae;g__Faecalibacterium;s__Faecalibacterium prausnitzii_D	d__Bacteria	p__Firmicutes_A	c__Clostridia	o__Oscillospirales	f__Ruminococcaceae	g__Faecalibacterium	s__Faecalibacterium prausnitzii_D	2486143	50504	MAG	Asia	China	HRGMv2_2772	TRUE	124	57.3163	2236	1	0	1	20	NC
GENOME049416	SRR11649933.bin.26	99.04	0.032	PRJNA624763	SRR11649933	d__Bacteria;p__Desulfobacterota;c__Desulfovibrionia;o__Desulfovibrionales;f__Desulfovibrionaceae;g__Bilophila;s__Bilophila wadsworthia	d__Bacteria	p__Desulfobacterota	c__Desulfovibrionia	o__Desulfovibrionales	f__Desulfovibrionaceae	g__Bilophila	s__Bilophila wadsworthia	4075223	16991	MAG	Asia	China	HRGMv2_1721	TRUE	346	59.5619	3510	1	0	1	19	NC
GENOME049417	SRR11649933.bin.33	98.63	0.742	PRJNA624763	SRR11649933	d__Bacteria;p__Firmicutes_A;c__Clostridia;o__Oscillospirales;f__Ruminococcaceae;g__Gemmiger;s__Gemmiger qucibialis	d__Bacteria	p__Firmicutes_A	c__Clostridia	o__Oscillospirales	f__Ruminococcaceae	g__Gemmiger	s__Gemmiger qucibialis	2326632	11199	MAG	Asia	China	HRGMv2_2663	TRUE	303	56.563	1983	0	0	0	13	NC
GENOME049418	SRR11649933.bin.41	98.6	1.165	PRJNA624763	SRR11649933	d__Bacteria;p__Firmicutes_A;c__Clostridia_A;o__Christensenellales;f__CAG-74;g__UBA11524;s__UBA11524 sp000437595	d__Bacteria	p__Firmicutes_A	c__Clostridia_A	o__Christensenellales	f__CAG-74	g__UBA11524	s__UBA11524 sp000437595	2905324	19369	MAG	Asia	China	HRGMv2_0672	TRUE	226	58.3189	2406	2	0	0	19	NC
GENOME049419	SRR11649933.bin.17	98.53	0.256	PRJNA624763	SRR11649933	d__Bacteria;p__Bacteroidota;c__Bacteroidia;o__Bacteroidales;f__Tannerellaceae;g__Parabacteroides;s__Parabacteroides distasonis	d__Bacteria	p__Bacteroidota	c__Bacteroidia	o__Bacteroidales	f__Tannerellaceae	g__Parabacteroides	s__Parabacteroides distasonis	4701831	95265	MAG	Asia	China	HRGMv2_0134	FALSE	86	45.1421	3837	0	0	0	17	NC
GENOME049420	SRR11649933.bin.10	98.31	1.923	PRJNA624763	SRR11649933	d__Bacteria;p__Bacteroidota;c__Bacteroidia;o__Bacteroidales;f__Rikenellaceae;g__Alistipes;s__Alistipes onderdonkii	d__Bacteria	p__Bacteroidota	c__Bacteroidia	o__Bacteroidales	f__Rikenellaceae	g__Alistipes	s__Alistipes onderdonkii	2941804	87319	MAG	Asia	China	HRGMv2_0155	TRUE	57	58.9565	2383	1	0	0	16	NC
GENOME049421	SRR11649933.bin.39	98.3	0	PRJNA624763	SRR11649933	d__Bacteria;p__Bacteroidota;c__Bacteroidia;o__Bacteroidales;f__Muribaculaceae;g__CAG-279;s__CAG-279 sp000437795	d__Bacteria	p__Bacteroidota	c__Bacteroidia	o__Bacteroidales	f__Muribaculaceae	g__CAG-279	s__CAG-279 sp000437795	2527743	98276	MAG	Asia	China	HRGMv2_0169	TRUE	51	50.0084	2141	1	0	1	19	NC
GENOME049422	SRR11649933.bin.58	97.98	0.335	PRJNA624763	SRR11649933	d__Bacteria;p__Firmicutes_A;c__Clostridia;o__Lachnospirales;f__Lachnospiraceae;g__TF01-11;s__TF01-11 sp003529475	d__Bacteria	p__Firmicutes_A	c__Clostridia	o__Lachnospirales	f__Lachnospiraceae	g__TF01-11	s__TF01-11 sp003529475	2660045	36360	MAG	Asia	China	HRGMv2_2110	TRUE	131	42.2107	2276	0	0	0	14	NC
GENOME049423	SRR11649933.bin.6	97.38	1.121	PRJNA624763	SRR11649933	d__Bacteria;p__Bacteroidota;c__Bacteroidia;o__Bacteroidales;f__Rikenellaceae;g__Alistipes;s__Alistipes putredinis	d__Bacteria	p__Bacteroidota	c__Bacteroidia	o__Bacteroidales	f__Rikenellaceae	g__Alistipes	s__Alistipes putredinis	2050265	19034	MAG	Asia	China	HRGMv2_0138	TRUE	179	55.2026	1775	0	0	0	16	NC
GENOME049424	SRR11649933.bin.22	97.35	0	PRJNA624763	SRR11649933	d__Bacteria;p__Bacteroidota;c__Bacteroidia;o__Bacteroidales;f__Barnesiellaceae;g__Barnesiella;s__Barnesiella intestinihominis	d__Bacteria	p__Bacteroidota	c__Bacteroidia	o__Bacteroidales	f__Barnesiellaceae	g__Barnesiella	s__Barnesiella intestinihominis	3090830	51065	MAG	Asia	China	HRGMv2_0135	TRUE	96	43.3306	2489	0	0	0	17	NC
GENOME049425	SRR11649933.bin.49	97.34	1.774	PRJNA624763	SRR11649933	d__Bacteria;p__Firmicutes_A;c__Clostridia;o__Lachnospirales;f__Lachnospiraceae;g__Agathobacter;s__Agathobacter faecis	d__Bacteria	p__Firmicutes_A	c__Clostridia	o__Lachnospirales	f__Lachnospiraceae	g__Agathobacter	s__Agathobacter faecis	3013761	123949	MAG	Asia	China	HRGMv2_2087	TRUE	34	43.5594	2789	0	0	0	17	NC
GENOME049426	SRR11649933.bin.37	97.31	0	PRJNA624763	SRR11649933	d__Bacteria;p__Firmicutes_A;c__Clostridia;o__Oscillospirales;f__Acutalibacteraceae;g__CAG-217;s__CAG-217 sp000436335	d__Bacteria	p__Firmicutes_A	c__Clostridia	o__Oscillospirales	f__Acutalibacteraceae	g__CAG-217	s__CAG-217 sp000436335	1937925	121274	MAG	Asia	China	HRGMv2_2666	TRUE	31	53.5213	1757	2	1	0	19	NC
GENOME049427	SRR11649933.bin.52	97.11	0.128	PRJNA624763	SRR11649933	d__Bacteria;p__Bacteroidota;c__Bacteroidia;o__Bacteroidales;f__Tannerellaceae;g__Parabacteroides;s__Parabacteroides merdae	d__Bacteria	p__Bacteroidota	c__Bacteroidia	o__Bacteroidales	f__Tannerellaceae	g__Parabacteroides	s__Parabacteroides merdae	3798013	62294	MAG	Asia	China	HRGMv2_0143	TRUE	97	45.5609	2992	0	0	0	18	NC
GENOME049428	SRR11649933.bin.9	96.85	0.578	PRJNA624763	SRR11649933	d__Bacteria;p__Firmicutes_A;c__Clostridia;o__Lachnospirales;f__Lachnospiraceae;g__Roseburia;s__Roseburia sp900552665	d__Bacteria	p__Firmicutes_A	c__Clostridia	o__Lachnospirales	f__Lachnospiraceae	g__Roseburia	s__Roseburia sp900552665	3149062	59280	MAG	Asia	China	HRGMv2_2092	TRUE	83	41.4886	2891	0	0	0	16	NC
GENOME049429	SRR11649933.bin.38	96.56	0	PRJNA624763	SRR11649933	d__Bacteria;p__Bacteroidota;c__Bacteroidia;o__Bacteroidales;f__Bacteroidaceae;g__Prevotellamassilia;s__Prevotellamassilia sp900539625	d__Bacteria	p__Bacteroidota	c__Bacteroidia	o__Bacteroidales	f__Bacteroidaceae	g__Prevotellamassilia	s__Prevotellamassilia sp900539625	2742369	31632	MAG	Asia	China	HRGMv2_0166	TRUE	127	50.235	2126	1	0	0	13	NC
GENOME049430	SRR11649933.bin.57	95.96	0.179	PRJNA624763	SRR11649933	d__Bacteria;p__Bacteroidota;c__Bacteroidia;o__Bacteroidales;f__Marinifilaceae;g__Odoribacter;s__Odoribacter splanchnicus	d__Bacteria	p__Bacteroidota	c__Bacteroidia	o__Bacteroidales	f__Marinifilaceae	g__Odoribacter	s__Odoribacter splanchnicus	3663024	13831	MAG	Asia	China	HRGMv2_0152	TRUE	355	43.3996	3044	0	0	0	19	NC
GENOME049431	SRR11649933.bin.12	95.2	0	PRJNA624763	SRR11649933	d__Bacteria;p__Firmicutes_A;c__Clostridia;o__Oscillospirales;f__Ruminococcaceae;g__Ruminococcus_D;s__Ruminococcus_D bicirculans	d__Bacteria	p__Firmicutes_A	c__Clostridia	o__Oscillospirales	f__Ruminococcaceae	g__Ruminococcus_D	s__Ruminococcus_D bicirculans	2713031	112315	MAG	Asia	China	HRGMv2_2719	TRUE	44	42.8562	2509	0	0	0	15	NC
GENOME049432	SRR11649933.bin.20	94.39	1.629	PRJNA624763	SRR11649933	d__Bacteria;p__Bacteroidota;c__Bacteroidia;o__Bacteroidales;f__Rikenellaceae;g__Alistipes_A;s__Alistipes_A ihumii	d__Bacteria	p__Bacteroidota	c__Bacteroidia	o__Bacteroidales	f__Rikenellaceae	g__Alistipes_A	s__Alistipes_A ihumii	2427928	14161	MAG	Asia	China	HRGMv2_0131	TRUE	238	59.0097	1966	0	0	0	17	NC
GENOME049433	SRR11649933.bin.1	94.04	2.555	PRJNA624763	SRR11649933	d__Bacteria;p__Firmicutes_A;c__Clostridia;o__Lachnospirales;f__Lachnospiraceae;g__Acetatifactor;s__Acetatifactor sp900066565	d__Bacteria	p__Firmicutes_A	c__Clostridia	o__Lachnospirales	f__Lachnospiraceae	g__Acetatifactor	s__Acetatifactor sp900066565	2852092	28868	MAG	Asia	China	HRGMv2_2074	TRUE	159	47.5405	2494	0	0	0	14	NC
GENOME049434	SRR11649933.bin.44	93.46	1.041	PRJNA624763	SRR11649933	d__Bacteria;p__Bacteroidota;c__Bacteroidia;o__Bacteroidales;f__Rikenellaceae;g__Alistipes;s__Alistipes communis	d__Bacteria	p__Bacteroidota	c__Bacteroidia	o__Bacteroidales	f__Rikenellaceae	g__Alistipes	s__Alistipes communis	2437550	68373	MAG	Asia	China	HRGMv2_0168	TRUE	66	60.3545	1988	0	0	0	18	NC
GENOME049435	SRR11649933.bin.23	93.36	1.59	PRJNA624763	SRR11649933	d__Bacteria;p__Actinobacteriota;c__Actinomycetia;o__Actinomycetales;f__Bifidobacteriaceae;g__Bifidobacterium;s__Bifidobacterium pseudocatenulatum	d__Bacteria	p__Actinobacteriota	c__Actinomycetia	o__Actinomycetales	f__Bifidobacteriaceae	g__Bifidobacterium	s__Bifidobacterium pseudocatenulatum	1997171	25603	MAG	Asia	China	HRGMv2_0070	TRUE	133	56.7145	1648	1	0	0	20	NC
GENOME049436	SRR11649933.bin.16	92.12	0.48	PRJNA624763	SRR11649933	d__Bacteria;p__Bacteroidota;c__Bacteroidia;o__Bacteroidales;f__Rikenellaceae;g__Alistipes;s__Alistipes shahii	d__Bacteria	p__Bacteroidota	c__Bacteroidia	o__Bacteroidales	f__Rikenellaceae	g__Alistipes	s__Alistipes shahii	2567693	20860	MAG	Asia	China	HRGMv2_0129	TRUE	184	60.1852	2020	0	0	0	12	NC
GENOME049437	SRR11649933.bin.60	91.08	1.612	PRJNA624763	SRR11649933	d__Bacteria;p__Firmicutes_A;c__Clostridia;o__Clostridiales;f__Clostridiaceae;g__Clostridium;s__Clostridium sp900540255	d__Bacteria	p__Firmicutes_A	c__Clostridia	o__Clostridiales	f__Clostridiaceae	g__Clostridium	s__Clostridium sp900540255	2332803	6022	MAG	Asia	China	HRGMv2_0824	TRUE	474	27.3182	2100	0	0	0	14	NC
GENOME049438	SRR11649934.bin.7	100	0.155	PRJNA624763	SRR11649934	d__Bacteria;p__Proteobacteria;c__Gammaproteobacteria;o__Burkholderiales;f__Burkholderiaceae;g__Sutterella;s__Sutterella wadsworthensis	d__Bacteria	p__Proteobacteria	c__Gammaproteobacteria	o__Burkholderiales	f__Burkholderiaceae	g__Sutterella	s__Sutterella wadsworthensis	2732995	63670	MAG	Asia	China	HRGMv2_0557	TRUE	60	55.2672	2225	0	0	0	18	NC
GENOME049439	SRR11649934.bin.34	100	0.48	PRJNA624763	SRR11649934	d__Bacteria;p__Bacteroidota;c__Bacteroidia;o__Bacteroidales;f__Rikenellaceae;g__Alistipes_A;s__Alistipes_A sp900539755	d__Bacteria	p__Bacteroidota	c__Bacteroidia	o__Bacteroidales	f__Rikenellaceae	g__Alistipes_A	s__Alistipes_A sp900539755	2463774	189407	MAG	Asia	China	HRGMv2_0154	TRUE	21	46.2448	1995	0	0	0	20	NC
GENOME049440	SRR11649934.bin.12	100	0.806	PRJNA624763	SRR11649934	d__Bacteria;p__Actinobacteriota;c__Coriobacteriia;o__Coriobacteriales;f__Coriobacteriaceae;g__Collinsella;s__	d__Bacteria	p__Actinobacteriota	c__Coriobacteriia	o__Coriobacteriales	f__Coriobacteriaceae	g__Collinsella	s__	2216884	84099	MAG	Asia	China	HRGMv2_1063	TRUE	42	59.6022	1878	1	0	0	20	NC
GENOME049441	SRR11649934.bin.55	99.98	1.646	PRJNA624763	SRR11649934	d__Bacteria;p__Firmicutes_C;c__Negativicutes;o__Acidaminococcales;f__Acidaminococcaceae;g__Phascolarctobacterium;s__Phascolarctobacterium faecium	d__Bacteria	p__Firmicutes_C	c__Negativicutes	o__Acidaminococcales	f__Acidaminococcaceae	g__Phascolarctobacterium	s__Phascolarctobacterium faecium	2208998	115271	MAG	Asia	China	HRGMv2_0005	FALSE	34	43.8387	2072	0	0	0	20	NC
GENOME049442	SRR11649934.bin.37	99.9	0.632	PRJNA624763	SRR11649934	d__Bacteria;p__Firmicutes_C;c__Negativicutes;o__Veillonellales;f__Dialisteraceae;g__Dialister;s__Dialister succinatiphilus	d__Bacteria	p__Firmicutes_C	c__Negativicutes	o__Veillonellales	f__Dialisteraceae	g__Dialister	s__Dialister succinatiphilus	2470918	64070	MAG	Asia	China	HRGMv2_3690	TRUE	90	50.8811	2155	0	0	0	20	NC
GENOME049443	SRR11649934.bin.60	99.51	0.961	PRJNA624763	SRR11649934	d__Bacteria;p__Bacteroidota;c__Bacteroidia;o__Bacteroidales;f__Rikenellaceae;g__Alistipes;s__Alistipes putredinis	d__Bacteria	p__Bacteroidota	c__Bacteroidia	o__Bacteroidales	f__Rikenellaceae	g__Alistipes	s__Alistipes putredinis	2291920	156401	MAG	Asia	China	HRGMv2_0138	FALSE	31	54.2505	2023	0	0	0	18	NC
GENOME049444	SRR11649934.bin.28	99.42	0.384	PRJNA624763	SRR11649934	d__Bacteria;p__Bacteroidota;c__Bacteroidia;o__Bacteroidales;f__Tannerellaceae;g__Parabacteroides;s__Parabacteroides distasonis	d__Bacteria	p__Bacteroidota	c__Bacteroidia	o__Bacteroidales	f__Tannerellaceae	g__Parabacteroides	s__Parabacteroides distasonis	4792831	107437	MAG	Asia	China	HRGMv2_0134	FALSE	68	44.927	3976	1	0	0	19	NC
GENOME049445	SRR11649934.bin.38	98.76	0.194	PRJNA624763	SRR11649934	d__Bacteria;p__Firmicutes_A;c__Clostridia;o__Lachnospirales;f__Lachnospiraceae;g__Mediterraneibacter;s__Mediterraneibacter faecis	d__Bacteria	p__Firmicutes_A	c__Clostridia	o__Lachnospirales	f__Lachnospiraceae	g__Mediterraneibacter	s__Mediterraneibacter faecis	2830578	56730	MAG	Asia	China	HRGMv2_2189	TRUE	88	40.7654	2549	0	0	0	16	NC
GENOME049446	SRR11649934.bin.3	98.73	1.759	PRJNA624763	SRR11649934	d__Bacteria;p__Firmicutes_A;c__Clostridia;o__Lachnospirales;f__Lachnospiraceae;g__Agathobacter;s__Agathobacter faecis	d__Bacteria	p__Firmicutes_A	c__Clostridia	o__Lachnospirales	f__Lachnospiraceae	g__Agathobacter	s__Agathobacter faecis	3116049	111726	MAG	Asia	China	HRGMv2_2087	TRUE	59	43.0709	2941	0	0	0	16	NC
GENOME049447	SRR11649934.bin.40	98.55	0.483	PRJNA624763	SRR11649934	d__Bacteria;p__Firmicutes_A;c__Clostridia;o__Lachnospirales;f__Lachnospiraceae;g__Roseburia;s__Roseburia sp900552665	d__Bacteria	p__Firmicutes_A	c__Clostridia	o__Lachnospirales	f__Lachnospiraceae	g__Roseburia	s__Roseburia sp900552665	3215671	52703	MAG	Asia	China	HRGMv2_2092	TRUE	84	41.3259	2894	0	0	0	16	NC
GENOME049448	SRR11649934.bin.27	98.55	2.415	PRJNA624763	SRR11649934	d__Bacteria;p__Firmicutes_A;c__Clostridia;o__Lachnospirales;f__Lachnospiraceae;g__Acetatifactor;s__Acetatifactor sp900066565	d__Bacteria	p__Firmicutes_A	c__Clostridia	o__Lachnospirales	f__Lachnospiraceae	g__Acetatifactor	s__Acetatifactor sp900066565	3163108	54885	MAG	Asia	China	HRGMv2_2074	TRUE	88	47.0761	2775	0	0	0	14	NC
GENOME049449	SRR11649934.bin.6	98.53	0	PRJNA624763	SRR11649934	d__Bacteria;p__Bacteroidota;c__Bacteroidia;o__Bacteroidales;f__Bacteroidaceae;g__Paraprevotella;s__Paraprevotella clara	d__Bacteria	p__Bacteroidota	c__Bacteroidia	o__Bacteroidales	f__Bacteroidaceae	g__Paraprevotella	s__Paraprevotella clara	3567591	61490	MAG	Asia	China	HRGMv2_0136	TRUE	78	48.7354	2764	0	0	0	14	NC
GENOME049450	SRR11649934.bin.47	98.26	0.186	PRJNA624763	SRR11649934	d__Bacteria;p__Bacteroidota;c__Bacteroidia;o__Bacteroidales;f__Rikenellaceae;g__Alistipes;s__Alistipes shahii	d__Bacteria	p__Bacteroidota	c__Bacteroidia	o__Bacteroidales	f__Rikenellaceae	g__Alistipes	s__Alistipes shahii	2885186	51388	MAG	Asia	China	HRGMv2_0129	TRUE	113	59.6883	2330	0	0	1	17	NC
GENOME049451	SRR11649934.bin.36	97.92	0	PRJNA624763	SRR11649934	d__Bacteria;p__Bacteroidota;c__Bacteroidia;o__Bacteroidales;f__Muribaculaceae;g__CAG-279;s__CAG-279 sp000437795	d__Bacteria	p__Bacteroidota	c__Bacteroidia	o__Bacteroidales	f__Muribaculaceae	g__CAG-279	s__CAG-279 sp000437795	2537983	84806	MAG	Asia	China	HRGMv2_0169	TRUE	43	49.8892	2138	0	0	0	20	NC
GENOME049452	SRR11649934.bin.32	97.89	0.943	PRJNA624763	SRR11649934	d__Bacteria;p__Bacteroidota;c__Bacteroidia;o__Bacteroidales;f__Barnesiellaceae;g__Barnesiella;s__Barnesiella intestinihominis	d__Bacteria	p__Bacteroidota	c__Bacteroidia	o__Bacteroidales	f__Barnesiellaceae	g__Barnesiella	s__Barnesiella intestinihominis	3076314	19921	MAG	Asia	China	HRGMv2_0135	TRUE	245	43.5288	2450	0	0	0	16	NC
GENOME049453	SRR11649934.bin.58	97.38	0	PRJNA624763	SRR11649934	d__Bacteria;p__Firmicutes_A;c__Clostridia;o__Oscillospirales;f__Oscillospiraceae;g__ER4;s__ER4 sp000765235	d__Bacteria	p__Firmicutes_A	c__Clostridia	o__Oscillospirales	f__Oscillospiraceae	g__ER4	s__ER4 sp000765235	2183571	67442	MAG	Asia	China	HRGMv2_2744	FALSE	49	58.5471	2078	1	0	0	17	NC
GENOME049454	SRR11649934.bin.17	97.01	3.021	PRJNA624763	SRR11649934	d__Bacteria;p__Bacteroidota;c__Bacteroidia;o__Bacteroidales;f__Bacteroidaceae;g__Prevotella;s__Prevotella sp900557255	d__Bacteria	p__Bacteroidota	c__Bacteroidia	o__Bacteroidales	f__Bacteroidaceae	g__Prevotella	s__Prevotella sp900557255	3773021	13763	MAG	Asia	China	HRGMv2_0179	TRUE	451	45.5007	3032	0	0	0	19	NC
GENOME049455	SRR11649934.bin.42	96.62	0.806	PRJNA624763	SRR11649934	d__Bacteria;p__Actinobacteriota;c__Actinomycetia;o__Actinomycetales;f__Bifidobacteriaceae;g__Bifidobacterium;s__Bifidobacterium bifidum	d__Bacteria	p__Actinobacteriota	c__Actinomycetia	o__Actinomycetales	f__Bifidobacteriaceae	g__Bifidobacterium	s__Bifidobacterium bifidum	2124069	54780	MAG	Asia	China	HRGMv2_0050	TRUE	64	62.9379	1728	0	0	0	20	NC
GENOME049456	SRR11649934.bin.59	95.93	0	PRJNA624763	SRR11649934	d__Bacteria;p__Firmicutes_A;c__Clostridia;o__Oscillospirales;f__Acutalibacteraceae;g__CAG-177;s__CAG-177 sp003514385	d__Bacteria	p__Firmicutes_A	c__Clostridia	o__Oscillospirales	f__Acutalibacteraceae	g__CAG-177	s__CAG-177 sp003514385	2149506	158433	MAG	Asia	China	HRGMv2_2687	TRUE	20	51.3715	1971	1	0	0	19	NC
GENOME049457	SRR11649934.bin.62	95.53	0.309	PRJNA624763	SRR11649934	d__Bacteria;p__Bacteroidota;c__Bacteroidia;o__Bacteroidales;f__Bacteroidaceae;g__Bacteroides;s__Bacteroides uniformis	d__Bacteria	p__Bacteroidota	c__Bacteroidia	o__Bacteroidales	f__Bacteroidaceae	g__Bacteroides	s__Bacteroides uniformis	3926920	92269	MAG	Asia	China	HRGMv2_0141	TRUE	74	46.5133	3135	1	0	0	18	NC
GENOME049458	SRR11649934.bin.25	94.85	2.859	PRJNA624763	SRR11649934	d__Bacteria;p__Desulfobacterota;c__Desulfovibrionia;o__Desulfovibrionales;f__Desulfovibrionaceae;g__Desulfovibrio;s__Desulfovibrio sp900319575	d__Bacteria	p__Desulfobacterota	c__Desulfovibrionia	o__Desulfovibrionales	f__Desulfovibrionaceae	g__Desulfovibrio	s__Desulfovibrio sp900319575	2567480	14718	MAG	Asia	China	HRGMv2_1724	TRUE	274	58.5014	2294	0	0	0	20	NC
GENOME049459	SRR11649934.bin.29	94.83	1.36	PRJNA624763	SRR11649934	d__Bacteria;p__Firmicutes_A;c__Clostridia;o__Oscillospirales;f__Ruminococcaceae;g__Faecalibacterium;s__Faecalibacterium prausnitzii_D	d__Bacteria	p__Firmicutes_A	c__Clostridia	o__Oscillospirales	f__Ruminococcaceae	g__Faecalibacterium	s__Faecalibacterium prausnitzii_D	2270871	32896	MAG	Asia	China	HRGMv2_2772	TRUE	110	57.6813	2070	0	0	0	19	NC
GENOME049460	SRR11649934.bin.33	94.52	0.68	PRJNA624763	SRR11649934	d__Bacteria;p__Firmicutes_A;c__Clostridia;o__Oscillospirales;f__Ruminococcaceae;g__Faecalibacterium;s__Faecalibacterium prausnitzii_G	d__Bacteria	p__Firmicutes_A	c__Clostridia	o__Oscillospirales	f__Ruminococcaceae	g__Faecalibacterium	s__Faecalibacterium prausnitzii_G	1933973	19456	MAG	Asia	China	HRGMv2_2763	TRUE	172	60.022	1674	0	0	0	14	NC
GENOME049461	SRR11649934.bin.18	93.81	1.682	PRJNA624763	SRR11649934	d__Bacteria;p__Bacteroidota;c__Bacteroidia;o__Bacteroidales;f__Rikenellaceae;g__Alistipes;s__Alistipes onderdonkii	d__Bacteria	p__Bacteroidota	c__Bacteroidia	o__Bacteroidales	f__Rikenellaceae	g__Alistipes	s__Alistipes onderdonkii	2836751	48890	MAG	Asia	China	HRGMv2_0155	TRUE	107	59.2906	2304	0	0	0	15	NC
GENOME049462	SRR11649934.bin.20	93.54	0	PRJNA624763	SRR11649934	d__Bacteria;p__Bacteroidota;c__Bacteroidia;o__Bacteroidales;f__Marinifilaceae;g__Odoribacter;s__Odoribacter splanchnicus	d__Bacteria	p__Bacteroidota	c__Bacteroidia	o__Bacteroidales	f__Marinifilaceae	g__Odoribacter	s__Odoribacter splanchnicus	3704773	54087	MAG	Asia	China	HRGMv2_0152	TRUE	103	43.2753	3129	2	0	0	19	NC
GENOME049463	SRR11649935.bin.14	100	0.806	PRJNA624763	SRR11649935	d__Bacteria;p__Actinobacteriota;c__Coriobacteriia;o__Coriobacteriales;f__Coriobacteriaceae;g__Collinsella;s__	d__Bacteria	p__Actinobacteriota	c__Coriobacteriia	o__Coriobacteriales	f__Coriobacteriaceae	g__Collinsella	s__	2227366	72439	MAG	Asia	China	HRGMv2_1475	TRUE	57	59.853	1870	0	0	0	20	NC
GENOME049464	SRR11649935.bin.21	99.32	0.671	PRJNA624763	SRR11649935	d__Bacteria;p__Firmicutes_A;c__Clostridia;o__Oscillospirales;f__Acutalibacteraceae;g__Ruminococcus_E;s__Ruminococcus_E bromii_B	d__Bacteria	p__Firmicutes_A	c__Clostridia	o__Oscillospirales	f__Acutalibacteraceae	g__Ruminococcus_E	s__Ruminococcus_E bromii_B	2182674	212442	MAG	Asia	China	HRGMv2_2692	TRUE	20	40.7347	2023	1	0	0	15	NC
GENOME049465	SRR11649935.bin.12	98.65	0	PRJNA624763	SRR11649935	d__Bacteria;p__Firmicutes_A;c__Clostridia;o__Oscillospirales;f__Oscillospiraceae;g__ER4;s__ER4 sp000765235	d__Bacteria	p__Firmicutes_A	c__Clostridia	o__Oscillospirales	f__Oscillospiraceae	g__ER4	s__ER4 sp000765235	2158544	67159	MAG	Asia	China	HRGMv2_2744	TRUE	43	58.342	2076	0	0	0	17	NC
GENOME049466	SRR11649935.bin.40	98.55	0.527	PRJNA624763	SRR11649935	d__Bacteria;p__Firmicutes_A;c__Clostridia;o__Lachnospirales;f__Lachnospiraceae;g__Agathobacter;s__Agathobacter rectalis	d__Bacteria	p__Firmicutes_A	c__Clostridia	o__Lachnospirales	f__Lachnospiraceae	g__Agathobacter	s__Agathobacter rectalis	2898044	98357	MAG	Asia	China	HRGMv2_2063	TRUE	46	41.2939	2672	0	1	1	16	NC
GENOME049467	SRR11649935.bin.30	98.55	1.458	PRJNA624763	SRR11649935	d__Bacteria;p__Bacteroidota;c__Bacteroidia;o__Bacteroidales;f__Rikenellaceae;g__Alistipes;s__Alistipes putredinis	d__Bacteria	p__Bacteroidota	c__Bacteroidia	o__Bacteroidales	f__Rikenellaceae	g__Alistipes	s__Alistipes putredinis	2421757	78821	MAG	Asia	China	HRGMv2_0138	FALSE	48	54.3376	2185	0	0	0	20	NC
GENOME049468	SRR11649935.bin.3	98.49	0.377	PRJNA624763	SRR11649935	d__Bacteria;p__Bacteroidota;c__Bacteroidia;o__Bacteroidales;f__Barnesiellaceae;g__Barnesiella;s__Barnesiella intestinihominis	d__Bacteria	p__Bacteroidota	c__Bacteroidia	o__Bacteroidales	f__Barnesiellaceae	g__Barnesiella	s__Barnesiella intestinihominis	3026840	22971	MAG	Asia	China	HRGMv2_0135	TRUE	194	43.4881	2380	0	0	0	16	NC
GENOME049469	SRR11649935.bin.46	98.07	0.48	PRJNA624763	SRR11649935	d__Bacteria;p__Proteobacteria;c__Gammaproteobacteria;o__Burkholderiales;f__Burkholderiaceae;g__Oxalobacter;s__Oxalobacter formigenes	d__Bacteria	p__Proteobacteria	c__Gammaproteobacteria	o__Burkholderiales	f__Burkholderiaceae	g__Oxalobacter	s__Oxalobacter formigenes	2329343	58138	MAG	Asia	China	HRGMv2_0611	TRUE	61	49.8726	2104	0	0	0	18	NC
GENOME049470	SRR11649935.bin.29	97.98	0.335	PRJNA624763	SRR11649935	d__Bacteria;p__Firmicutes_A;c__Clostridia;o__Oscillospirales;f__Acutalibacteraceae;g__CAG-180;s__CAG-180 sp000432435	d__Bacteria	p__Firmicutes_A	c__Clostridia	o__Oscillospirales	f__Acutalibacteraceae	g__CAG-180	s__CAG-180 sp000432435	2053090	179173	MAG	Asia	China	HRGMv2_2673	TRUE	21	44.5633	1887	2	0	0	20	NC
GENOME049471	SRR11649935.bin.25	97.98	1.342	PRJNA624763	SRR11649935	d__Bacteria;p__Firmicutes_A;c__Clostridia;o__Lachnospirales;f__Lachnospiraceae;g__Anaerostipes;s__Anaerostipes hadrus	d__Bacteria	p__Firmicutes_A	c__Clostridia	o__Lachnospirales	f__Lachnospiraceae	g__Anaerostipes	s__Anaerostipes hadrus	2590368	50033	MAG	Asia	China	HRGMv2_2047	TRUE	79	37.0829	2428	0	0	0	18	NC
GENOME049472	SRR11649935.bin.36	97.31	0	PRJNA624763	SRR11649935	d__Bacteria;p__Firmicutes_A;c__Clostridia;o__Oscillospirales;f__Ruminococcaceae;g__Ruminococcus_C;s__Ruminococcus_C sp000980705	d__Bacteria	p__Firmicutes_A	c__Clostridia	o__Oscillospirales	f__Ruminococcaceae	g__Ruminococcus_C	s__Ruminococcus_C sp000980705	2555658	33608	MAG	Asia	China	HRGMv2_2697	TRUE	139	51.8804	2265	1	0	0	18	NC
GENOME049473	SRR11649935.bin.31	97.03	1.457	PRJNA624763	SRR11649935	d__Bacteria;p__Proteobacteria;c__Gammaproteobacteria;o__Enterobacterales;f__Enterobacteriaceae;g__Escherichia;s__Escherichia flexneri	d__Bacteria	p__Proteobacteria	c__Gammaproteobacteria	o__Enterobacterales	f__Enterobacteriaceae	g__Escherichia	s__Escherichia flexneri	4362618	12803	MAG	Asia	China	HRGMv2_1768	TRUE	497	50.9392	4033	0	0	0	16	NC
GENOME049474	SRR11649935.bin.5	96.93	0.68	PRJNA624763	SRR11649935	d__Bacteria;p__Firmicutes_A;c__Clostridia;o__Oscillospirales;f__Ruminococcaceae;g__Gemmiger;s__Gemmiger qucibialis	d__Bacteria	p__Firmicutes_A	c__Clostridia	o__Oscillospirales	f__Ruminococcaceae	g__Gemmiger	s__Gemmiger qucibialis	2270709	15212	MAG	Asia	China	HRGMv2_2663	TRUE	210	56.4202	1921	0	0	0	15	NC
GENOME049475	SRR11649935.bin.42	95.97	0.671	PRJNA624763	SRR11649935	d__Bacteria;p__Firmicutes_A;c__Clostridia;o__Monoglobales_A;f__UBA1381;g__CAG-41;s__CAG-41 sp900066215	d__Bacteria	p__Firmicutes_A	c__Clostridia	o__Monoglobales_A	f__UBA1381	g__CAG-41	s__CAG-41 sp900066215	2689624	92444	MAG	Asia	China	HRGMv2_2604	TRUE	66	37.9777	2293	0	0	0	17	NC
GENOME049476	SRR11649935.bin.15	93.95	0	PRJNA624763	SRR11649935	d__Bacteria;p__Firmicutes_A;c__Clostridia;o__Lachnospirales;f__Lachnospiraceae;g__Coprococcus;s__Coprococcus eutactus_A	d__Bacteria	p__Firmicutes_A	c__Clostridia	o__Lachnospirales	f__Lachnospiraceae	g__Coprococcus	s__Coprococcus eutactus_A	2698253	99090	MAG	Asia	China	HRGMv2_2114	TRUE	42	44.1562	2312	0	0	0	15	NC
GENOME049477	SRR11649935.bin.28	93.9	2.994	PRJNA624763	SRR11649935	d__Bacteria;p__Firmicutes_C;c__Negativicutes;o__Veillonellales;f__Megasphaeraceae;g__Megasphaera;s__Megasphaera sp000417505	d__Bacteria	p__Firmicutes_C	c__Negativicutes	o__Veillonellales	f__Megasphaeraceae	g__Megasphaera	s__Megasphaera sp000417505	2027048	5610	MAG	Asia	China	HRGMv2_3696	TRUE	496	54.5326	1842	0	0	0	17	NC
GENOME049478	SRR11649935.bin.13	93.19	2.721	PRJNA624763	SRR11649935	d__Bacteria;p__Firmicutes_A;c__Clostridia;o__Oscillospirales;f__Ruminococcaceae;g__Faecalibacterium;s__Faecalibacterium prausnitzii_C	d__Bacteria	p__Firmicutes_A	c__Clostridia	o__Oscillospirales	f__Ruminococcaceae	g__Faecalibacterium	s__Faecalibacterium prausnitzii_C	1963772	31615	MAG	Asia	China	HRGMv2_2664	TRUE	100	59.0857	1742	0	0	0	19	NC
GENOME049479	SRR11649935.bin.45	91.13	1.265	PRJNA624763	SRR11649935	d__Bacteria;p__Firmicutes_A;c__Clostridia;o__Lachnospirales;f__Lachnospiraceae;g__Fusicatenibacter;s__Fusicatenibacter saccharivorans	d__Bacteria	p__Firmicutes_A	c__Clostridia	o__Lachnospirales	f__Lachnospiraceae	g__Fusicatenibacter	s__Fusicatenibacter saccharivorans	2405251	17550	MAG	Asia	China	HRGMv2_2041	TRUE	191	48.9976	2144	0	0	0	17	NC
GENOME049480	SRR11649935.bin.27	90.9	0	PRJNA624763	SRR11649935	d__Archaea;p__Methanobacteriota;c__Methanobacteria;o__Methanobacteriales;f__Methanobacteriaceae;g__Methanobrevibacter_A;s__Methanobrevibacter_A smithii	d__Archaea	p__Methanobacteriota	c__Methanobacteria	o__Methanobacteriales	f__Methanobacteriaceae	g__Methanobrevibacter_A	s__Methanobrevibacter_A smithii	1440452	4354	MAG	Asia	China	HRGMv2_2581	FALSE	397	31.9546	1391	1	0	0	12	NC
GENOME049481	SRR11649935.bin.34	90.12	1.148	PRJNA624763	SRR11649935	d__Bacteria;p__Actinobacteriota;c__Coriobacteriia;o__Coriobacteriales;f__Eggerthellaceae;g__Adlercreutzia;s__Adlercreutzia equolifaciens	d__Bacteria	p__Actinobacteriota	c__Coriobacteriia	o__Coriobacteriales	f__Eggerthellaceae	g__Adlercreutzia	s__Adlercreutzia equolifaciens	2364709	10709	MAG	Asia	China	HRGMv2_1627	TRUE	334	63.3979	2058	1	0	0	19	NC
GENOME049482	SRR11649936.bin.10	99.54	1.287	PRJNA624763	SRR11649936	d__Bacteria;p__Actinobacteriota;c__Actinomycetia;o__Actinomycetales;f__Bifidobacteriaceae;g__Bifidobacterium;s__Bifidobacterium pseudocatenulatum	d__Bacteria	p__Actinobacteriota	c__Actinomycetia	o__Actinomycetales	f__Bifidobacteriaceae	g__Bifidobacterium	s__Bifidobacterium pseudocatenulatum	2176599	80871	MAG	Asia	China	HRGMv2_0070	TRUE	48	56.2473	1746	1	0	0	20	NC
GENOME049483	SRR11649936.bin.21	99.53	0	PRJNA624763	SRR11649936	d__Bacteria;p__Actinobacteriota;c__Actinomycetia;o__Actinomycetales;f__Bifidobacteriaceae;g__Bifidobacterium;s__Bifidobacterium longum	d__Bacteria	p__Actinobacteriota	c__Actinomycetia	o__Actinomycetales	f__Bifidobacteriaceae	g__Bifidobacterium	s__Bifidobacterium longum	2243179	125717	MAG	Asia	China	HRGMv2_0047	TRUE	47	60.3008	1854	0	0	0	19	NC
GENOME049484	SRR11649936.bin.20	99.32	1.342	PRJNA624763	SRR11649936	d__Bacteria;p__Firmicutes_A;c__Clostridia;o__Lachnospirales;f__Lachnospiraceae;g__Anaerostipes;s__Anaerostipes hadrus_B	d__Bacteria	p__Firmicutes_A	c__Clostridia	o__Lachnospirales	f__Lachnospiraceae	g__Anaerostipes	s__Anaerostipes hadrus_B	2771668	57634	MAG	Asia	China	HRGMv2_2047	TRUE	74	36.9834	2625	0	0	1	17	NC
GENOME049485	SRR11649936.bin.12	99.32	1.612	PRJNA624763	SRR11649936	d__Bacteria;p__Actinobacteriota;c__Coriobacteriia;o__Coriobacteriales;f__Coriobacteriaceae;g__Collinsella;s__Collinsella sp002391315	d__Bacteria	p__Actinobacteriota	c__Coriobacteriia	o__Coriobacteriales	f__Coriobacteriaceae	g__Collinsella	s__Collinsella sp002391315	1855566	11557	MAG	Asia	China	HRGMv2_0875	TRUE	249	59.9486	1560	0	0	0	19	NC
GENOME049486	SRR11649936.bin.23	98.98	2.702	PRJNA624763	SRR11649936	d__Bacteria;p__Bacteroidota;c__Bacteroidia;o__Bacteroidales;f__Bacteroidaceae;g__Prevotella;s__Prevotella sp900557255	d__Bacteria	p__Bacteroidota	c__Bacteroidia	o__Bacteroidales	f__Bacteroidaceae	g__Prevotella	s__Prevotella sp900557255	3995959	62512	MAG	Asia	China	HRGMv2_0179	TRUE	115	44.8764	3328	0	0	0	19	NC
GENOME049487	SRR11649936.bin.7	97.66	1.898	PRJNA624763	SRR11649936	d__Bacteria;p__Firmicutes_A;c__Clostridia;o__Lachnospirales;f__Lachnospiraceae;g__UBA9502;s__UBA9502 sp003506385	d__Bacteria	p__Firmicutes_A	c__Clostridia	o__Lachnospirales	f__Lachnospiraceae	g__UBA9502	s__UBA9502 sp003506385	2918891	29858	MAG	Asia	China	HRGMv2_2363	TRUE	147	49.1104	2620	0	0	0	15	NC
GENOME049488	SRR11649936.bin.15	96.58	0.212	PRJNA624763	SRR11649936	d__Bacteria;p__Firmicutes_A;c__Clostridia;o__Oscillospirales;f__Ruminococcaceae;g__Faecalibacterium;s__Faecalibacterium prausnitzii_G	d__Bacteria	p__Firmicutes_A	c__Clostridia	o__Oscillospirales	f__Ruminococcaceae	g__Faecalibacterium	s__Faecalibacterium prausnitzii_G	2385922	30605	MAG	Asia	China	HRGMv2_2763	TRUE	163	59.2366	2181	3	1	3	19	HQ
GENOME049489	SRR11649936.bin.16	95.06	0.632	PRJNA624763	SRR11649936	d__Bacteria;p__Firmicutes_A;c__Clostridia;o__Lachnospirales;f__Lachnospiraceae;g__Fusicatenibacter;s__Fusicatenibacter saccharivorans	d__Bacteria	p__Firmicutes_A	c__Clostridia	o__Lachnospirales	f__Lachnospiraceae	g__Fusicatenibacter	s__Fusicatenibacter saccharivorans	2944565	58281	MAG	Asia	China	HRGMv2_2041	TRUE	66	48.3153	2612	0	0	0	15	NC
GENOME049490	SRR11649936.bin.11	93.56	0.584	PRJNA624763	SRR11649936	d__Bacteria;p__Firmicutes_A;c__Clostridia;o__Lachnospirales;f__Lachnospiraceae;g__Mediterraneibacter;s__Mediterraneibacter lactaris	d__Bacteria	p__Firmicutes_A	c__Clostridia	o__Lachnospirales	f__Lachnospiraceae	g__Mediterraneibacter	s__Mediterraneibacter lactaris	2141769	17010	MAG	Asia	China	HRGMv2_2095	TRUE	186	43.2706	1879	0	0	0	11	NC
GENOME049491	SRR11649937.bin.14	99.72	0.316	PRJNA624763	SRR11649937	d__Bacteria;p__Firmicutes_A;c__Clostridia;o__Lachnospirales;f__Lachnospiraceae;g__UMGS1375;s__UMGS1375 sp900066615	d__Bacteria	p__Firmicutes_A	c__Clostridia	o__Lachnospirales	f__Lachnospiraceae	g__UMGS1375	s__UMGS1375 sp900066615	3092401	46597	MAG	Asia	China	HRGMv2_2053	TRUE	123	44.4486	2646	0	0	0	11	NC
GENOME049492	SRR11649937.bin.12	99.51	0.06	PRJNA624763	SRR11649937	d__Bacteria;p__Firmicutes_A;c__Clostridia;o__Lachnospirales;f__Lachnospiraceae;g__Agathobacter;s__Agathobacter rectalis	d__Bacteria	p__Firmicutes_A	c__Clostridia	o__Lachnospirales	f__Lachnospiraceae	g__Agathobacter	s__Agathobacter rectalis	2677160	103115	MAG	Asia	China	HRGMv2_2063	TRUE	46	41.8284	2470	0	0	0	14	NC
GENOME049493	SRR11649937.bin.30	99.32	0	PRJNA624763	SRR11649937	d__Bacteria;p__Firmicutes_A;c__Clostridia;o__Lachnospirales;f__Lachnospiraceae;g__Lachnospira;s__Lachnospira sp000437735	d__Bacteria	p__Firmicutes_A	c__Clostridia	o__Lachnospirales	f__Lachnospiraceae	g__Lachnospira	s__Lachnospira sp000437735	2915817	180614	MAG	Asia	China	HRGMv2_2105	TRUE	29	41.5897	2603	0	0	0	18	NC
GENOME049494	SRR11649937.bin.3	99.31	0.342	PRJNA624763	SRR11649937	d__Bacteria;p__Proteobacteria;c__Gammaproteobacteria;o__Enterobacterales;f__Enterobacteriaceae;g__Escherichia;s__Escherichia coli_D	d__Bacteria	p__Proteobacteria	c__Gammaproteobacteria	o__Enterobacterales	f__Enterobacteriaceae	g__Escherichia	s__Escherichia coli_D	5038192	155224	MAG	Asia	China	HRGMv2_1768	FALSE	74	50.5702	4722	0	0	0	19	NC
GENOME049495	SRR11649937.bin.7	98.11	0.943	PRJNA624763	SRR11649937	d__Bacteria;p__Firmicutes;c__Bacilli;o__Erysipelotrichales;f__Erysipelatoclostridiaceae;g__Faecalibacillus;s__Faecalibacillus intestinalis	d__Bacteria	p__Firmicutes	c__Bacilli	o__Erysipelotrichales	f__Erysipelatoclostridiaceae	g__Faecalibacillus	s__Faecalibacillus intestinalis	2362735	11713	MAG	Asia	China	HRGMv2_1898	TRUE	305	29.2693	2406	0	0	0	15	NC
GENOME049496	SRR11649937.bin.2	97.79	0.335	PRJNA624763	SRR11649937	d__Bacteria;p__Firmicutes_A;c__Clostridia;o__Lachnospirales;f__Lachnospiraceae;g__Lachnospira;s__Lachnospira eligens_A	d__Bacteria	p__Firmicutes_A	c__Clostridia	o__Lachnospirales	f__Lachnospiraceae	g__Lachnospira	s__Lachnospira eligens_A	2756740	46011	MAG	Asia	China	HRGMv2_2038	TRUE	102	37.3979	2519	0	0	0	9	NC
GENOME049497	SRR11649937.bin.22	97.51	0.671	PRJNA624763	SRR11649937	d__Bacteria;p__Firmicutes_A;c__Clostridia;o__Oscillospirales;f__Butyricicoccaceae;g__Agathobaculum;s__Agathobaculum sp003481705	d__Bacteria	p__Firmicutes_A	c__Clostridia	o__Oscillospirales	f__Butyricicoccaceae	g__Agathobaculum	s__Agathobaculum sp003481705	2206450	56077	MAG	Asia	China	HRGMv2_2717	TRUE	70	57.9448	2057	3	0	0	19	NC
GENOME049498	SRR11649937.bin.23	97.3	0.729	PRJNA624763	SRR11649937	d__Bacteria;p__Bacteroidota;c__Bacteroidia;o__Bacteroidales;f__Tannerellaceae;g__Parabacteroides;s__Parabacteroides distasonis	d__Bacteria	p__Bacteroidota	c__Bacteroidia	o__Bacteroidales	f__Tannerellaceae	g__Parabacteroides	s__Parabacteroides distasonis	4598768	34814	MAG	Asia	China	HRGMv2_0134	FALSE	267	45.2637	3682	0	0	1	17	NC
GENOME049499	SRR11649937.bin.20	97.27	0.68	PRJNA624763	SRR11649937	d__Bacteria;p__Firmicutes_A;c__Clostridia;o__Oscillospirales;f__Ruminococcaceae;g__Gemmiger;s__Gemmiger qucibialis	d__Bacteria	p__Firmicutes_A	c__Clostridia	o__Oscillospirales	f__Ruminococcaceae	g__Gemmiger	s__Gemmiger qucibialis	2386078	11496	MAG	Asia	China	HRGMv2_2663	TRUE	279	56.4024	2033	0	0	0	18	NC
GENOME049500	SRR11649937.bin.5	95.97	0.335	PRJNA624763	SRR11649937	d__Bacteria;p__Firmicutes_A;c__Clostridia;o__Oscillospirales;f__Acutalibacteraceae;g__UMGS1071;s__UMGS1071 sp900541905	d__Bacteria	p__Firmicutes_A	c__Clostridia	o__Oscillospirales	f__Acutalibacteraceae	g__UMGS1071	s__UMGS1071 sp900541905	1919678	28038	MAG	Asia	China	HRGMv2_2699	FALSE	121	38.5014	1802	2	0	0	16	NC
GENOME049501	SRR11649937.bin.16	94.73	0	PRJNA624763	SRR11649937	d__Bacteria;p__Firmicutes_A;c__Clostridia;o__Lachnospirales;f__Lachnospiraceae;g__Dorea_A;s__Dorea_A longicatena_B	d__Bacteria	p__Firmicutes_A	c__Clostridia	o__Lachnospirales	f__Lachnospiraceae	g__Dorea_A	s__Dorea_A longicatena_B	2516478	68786	MAG	Asia	China	HRGMv2_2183	TRUE	53	41.6174	2317	0	0	0	18	NC
GENOME049502	SRR11649937.bin.13	91.52	0	PRJNA624763	SRR11649937	d__Bacteria;p__Firmicutes_A;c__Clostridia;o__Lachnospirales;f__Lachnospiraceae;g__Ruminococcus_B;s__Ruminococcus_B gnavus	d__Bacteria	p__Firmicutes_A	c__Clostridia	o__Lachnospirales	f__Lachnospiraceae	g__Ruminococcus_B	s__Ruminococcus_B gnavus	2203662	31824	MAG	Asia	China	HRGMv2_2200	TRUE	120	43.9772	2014	0	0	0	11	NC
GENOME049503	SRR11649937.bin.15	90.33	0.724	PRJNA624763	SRR11649937	d__Bacteria;p__Firmicutes_A;c__Clostridia;o__Lachnospirales;f__Lachnospiraceae;g__Roseburia;s__Roseburia intestinalis	d__Bacteria	p__Firmicutes_A	c__Clostridia	o__Lachnospirales	f__Lachnospiraceae	g__Roseburia	s__Roseburia intestinalis	2921515	170706	MAG	Asia	China	HRGMv2_2172	TRUE	31	42.6782	2535	0	0	0	16	NC
GENOME049504	SRR11649938.bin.16	99.66	0.334	PRJNA624763	SRR11649938	d__Bacteria;p__Proteobacteria;c__Gammaproteobacteria;o__Enterobacterales;f__Enterobacteriaceae;g__Escherichia;s__Escherichia coli	d__Bacteria	p__Proteobacteria	c__Gammaproteobacteria	o__Enterobacterales	f__Enterobacteriaceae	g__Escherichia	s__Escherichia coli	4554218	129757	MAG	Asia	China	HRGMv2_1768	FALSE	67	50.7417	4153	1	0	0	19	NC
GENOME049505	SRR11649938.bin.8	99.24	0.849	PRJNA624763	SRR11649938	d__Bacteria;p__Proteobacteria;c__Alphaproteobacteria;o__Sphingomonadales;f__Sphingomonadaceae;g__Sphingorhabdus_C;s__	d__Bacteria	p__Proteobacteria	c__Alphaproteobacteria	o__Sphingomonadales	f__Sphingomonadaceae	g__Sphingorhabdus_C	s__	2857120	49203	MAG	Asia	China	HRGMv2_4715	TRUE	92	58.0009	2711	1	0	1	20	NC
GENOME049506	SRR11649938.bin.2	98.99	0.492	PRJNA624763	SRR11649938	d__Bacteria;p__Bacteroidota;c__Bacteroidia;o__Chitinophagales;f__Chitinophagaceae;g__Palsa-955;s__	d__Bacteria	p__Bacteroidota	c__Bacteroidia	o__Chitinophagales	f__Chitinophagaceae	g__Palsa-955	s__	3509491	30958	MAG	Asia	China	HRGMv2_4815	TRUE	172	37.5843	2952	1	0	1	20	NC
GENOME049507	SRR11649938.bin.15	98.62	1.666	PRJNA624763	SRR11649938	d__Bacteria;p__Proteobacteria;c__Alphaproteobacteria;o__Rhodobacterales;f__Rhodobacteraceae;g__Paracoccus;s__	d__Bacteria	p__Proteobacteria	c__Alphaproteobacteria	o__Rhodobacterales	f__Rhodobacteraceae	g__Paracoccus	s__	3281427	28220	MAG	Asia	China	HRGMv2_4820	TRUE	183	65.4534	3170	0	0	0	20	NC
GENOME049508	SRR11649938.bin.5	97.85	0.477	PRJNA624763	SRR11649938	d__Bacteria;p__Proteobacteria;c__Gammaproteobacteria;o__Xanthomonadales;f__Xanthomonadaceae;g__Lysobacter_C;s__	d__Bacteria	p__Proteobacteria	c__Gammaproteobacteria	o__Xanthomonadales	f__Xanthomonadaceae	g__Lysobacter_C	s__	2720160	48559	MAG	Asia	China	HRGMv2_4807	TRUE	100	66.9826	2577	1	1	0	19	NC
GENOME049509	SRR11649938.bin.11	97.66	0	PRJNA624763	SRR11649938	d__Bacteria;p__Firmicutes_A;c__Clostridia;o__Lachnospirales;f__Lachnospiraceae;g__Ruminococcus_B;s__Ruminococcus_B gnavus	d__Bacteria	p__Firmicutes_A	c__Clostridia	o__Lachnospirales	f__Lachnospiraceae	g__Ruminococcus_B	s__Ruminococcus_B gnavus	3232860	70086	MAG	Asia	China	HRGMv2_2200	TRUE	81	42.8862	3112	0	0	0	20	NC
GENOME049510	SRR11649938.bin.3	97.53	0.753	PRJNA624763	SRR11649938	d__Bacteria;p__Proteobacteria;c__Gammaproteobacteria;o__Pseudomonadales;f__Moraxellaceae;g__Acinetobacter;s__Acinetobacter albensis	d__Bacteria	p__Proteobacteria	c__Gammaproteobacteria	o__Pseudomonadales	f__Moraxellaceae	g__Acinetobacter	s__Acinetobacter albensis	2684829	20308	MAG	Asia	China	HRGMv2_3300	TRUE	199	38.5951	2485	0	0	0	16	NC
GENOME049511	SRR11649938.bin.6	94.22	0.503	PRJNA624763	SRR11649938	d__Bacteria;p__Proteobacteria;c__Gammaproteobacteria;o__Pseudomonadales;f__Moraxellaceae;g__Psychrobacter;s__Psychrobacter sp001652315	d__Bacteria	p__Proteobacteria	c__Gammaproteobacteria	o__Pseudomonadales	f__Moraxellaceae	g__Psychrobacter	s__Psychrobacter sp001652315	2540621	15836	MAG	Asia	China	HRGMv2_3301	TRUE	237	43.9509	2064	0	0	0	19	NC
GENOME049512	SRR11649939.bin.2	100	0.632	PRJNA624763	SRR11649939	d__Bacteria;p__Firmicutes_C;c__Negativicutes;o__Selenomonadales;f__Selenomonadaceae;g__Megamonas;s__Megamonas funiformis	d__Bacteria	p__Firmicutes_C	c__Negativicutes	o__Selenomonadales	f__Selenomonadaceae	g__Megamonas	s__Megamonas funiformis	2338771	66322	MAG	Asia	China	HRGMv2_3482	TRUE	54	31.378	2250	1	0	0	19	NC
GENOME049513	SRR11649939.bin.20	99.31	0	PRJNA624763	SRR11649939	d__Bacteria;p__Firmicutes_A;c__Clostridia;o__Oscillospirales;f__Ruminococcaceae;g__Faecalibacterium;s__Faecalibacterium prausnitzii_G	d__Bacteria	p__Firmicutes_A	c__Clostridia	o__Oscillospirales	f__Ruminococcaceae	g__Faecalibacterium	s__Faecalibacterium prausnitzii_G	2562635	112157	MAG	Asia	China	HRGMv2_2763	TRUE	42	58.5702	2362	0	0	0	20	NC
GENOME049514	SRR11649939.bin.1	98.65	0.671	PRJNA624763	SRR11649939	d__Bacteria;p__Firmicutes_A;c__Clostridia;o__Lachnospirales;f__Lachnospiraceae;g__Lachnospira;s__Lachnospira eligens_A	d__Bacteria	p__Firmicutes_A	c__Clostridia	o__Lachnospirales	f__Lachnospiraceae	g__Lachnospira	s__Lachnospira eligens_A	2921085	191525	MAG	Asia	China	HRGMv2_2038	TRUE	35	37.4201	2740	0	0	0	17	NC
GENOME049515	SRR11649939.bin.12	98.65	0	PRJNA624763	SRR11649939	d__Bacteria;p__Firmicutes_A;c__Clostridia;o__Lachnospirales;f__Lachnospiraceae;g__Lachnospira;s__Lachnospira rogosae_A	d__Bacteria	p__Firmicutes_A	c__Clostridia	o__Lachnospirales	f__Lachnospiraceae	g__Lachnospira	s__Lachnospira rogosae_A	2897698	276955	MAG	Asia	China	HRGMv2_2061	TRUE	18	35.8804	2689	0	0	0	18	NC
GENOME049516	SRR11649939.bin.10	98.08	0	PRJNA624763	SRR11649939	d__Bacteria;p__Firmicutes_A;c__Clostridia;o__Lachnospirales;f__Lachnospiraceae;g__Ruminococcus_B;s__Ruminococcus_B gnavus	d__Bacteria	p__Firmicutes_A	c__Clostridia	o__Lachnospirales	f__Lachnospiraceae	g__Ruminococcus_B	s__Ruminococcus_B gnavus	2676868	31373	MAG	Asia	China	HRGMv2_2200	TRUE	167	43.619	2448	0	0	0	19	NC
GENOME049517	SRR11649939.bin.4	97.98	0.566	PRJNA624763	SRR11649939	d__Bacteria;p__Firmicutes;c__Bacilli;o__Erysipelotrichales;f__Erysipelatoclostridiaceae;g__Faecalibacillus;s__Faecalibacillus intestinalis	d__Bacteria	p__Firmicutes	c__Bacilli	o__Erysipelotrichales	f__Erysipelatoclostridiaceae	g__Faecalibacillus	s__Faecalibacillus intestinalis	2663095	12870	MAG	Asia	China	HRGMv2_1898	FALSE	303	29.2236	2654	0	0	0	12	NC
GENOME049518	SRR11649939.bin.30	97.91	0.868	PRJNA624763	SRR11649939	d__Bacteria;p__Proteobacteria;c__Gammaproteobacteria;o__Burkholderiales;f__Burkholderiaceae;g__Duodenibacillus;s__Duodenibacillus sp003472385	d__Bacteria	p__Proteobacteria	c__Gammaproteobacteria	o__Burkholderiales	f__Burkholderiaceae	g__Duodenibacillus	s__Duodenibacillus sp003472385	2423213	11819	MAG	Asia	China	HRGMv2_0561	TRUE	324	55.3142	2263	0	0	0	16	NC
GENOME049519	SRR11649939.bin.21	96.75	1.375	PRJNA624763	SRR11649939	d__Bacteria;p__Proteobacteria;c__Gammaproteobacteria;o__Burkholderiales;f__Burkholderiaceae;g__Sutterella;s__Sutterella sp900543805	d__Bacteria	p__Proteobacteria	c__Gammaproteobacteria	o__Burkholderiales	f__Burkholderiaceae	g__Sutterella	s__Sutterella sp900543805	2358171	49259	MAG	Asia	China	HRGMv2_0578	TRUE	68	61.8247	2011	0	0	0	19	NC
GENOME049520	SRR11649939.bin.17	96.41	0.821	PRJNA624763	SRR11649939	d__Bacteria;p__Firmicutes_A;c__Clostridia;o__Lachnospirales;f__Lachnospiraceae;g__Agathobacter;s__Agathobacter rectalis	d__Bacteria	p__Firmicutes_A	c__Clostridia	o__Lachnospirales	f__Lachnospiraceae	g__Agathobacter	s__Agathobacter rectalis	2458357	28585	MAG	Asia	China	HRGMv2_2063	TRUE	139	42.1174	2163	0	0	0	15	NC
GENOME049521	SRR11649939.bin.3	96.1	1.923	PRJNA624763	SRR11649939	d__Bacteria;p__Bacteroidota;c__Bacteroidia;o__Bacteroidales;f__Rikenellaceae;g__Alistipes;s__Alistipes putredinis	d__Bacteria	p__Bacteroidota	c__Bacteroidia	o__Bacteroidales	f__Rikenellaceae	g__Alistipes	s__Alistipes putredinis	1974631	73524	MAG	Asia	China	HRGMv2_0138	FALSE	36	55.0241	1688	0	0	0	17	NC
GENOME049522	SRR11649939.bin.22	95.49	0.632	PRJNA624763	SRR11649939	d__Bacteria;p__Firmicutes_A;c__Clostridia;o__Lachnospirales;f__Lachnospiraceae;g__Faecalimonas;s__Faecalimonas sp000209385	d__Bacteria	p__Firmicutes_A	c__Clostridia	o__Lachnospirales	f__Lachnospiraceae	g__Faecalimonas	s__Faecalimonas sp000209385	1885081	16972	MAG	Asia	China	HRGMv2_2266	FALSE	162	38.9374	1707	0	0	0	11	NC
GENOME049523	SRR11649939.bin.9	94.63	0.467	PRJNA624763	SRR11649939	d__Bacteria;p__Proteobacteria;c__Gammaproteobacteria;o__Enterobacterales;f__Enterobacteriaceae;g__Escherichia;s__Escherichia flexneri	d__Bacteria	p__Proteobacteria	c__Gammaproteobacteria	o__Enterobacterales	f__Enterobacteriaceae	g__Escherichia	s__Escherichia flexneri	3958975	9895	MAG	Asia	China	HRGMv2_1768	TRUE	552	51.3341	3587	0	1	0	17	NC
GENOME049524	SRR11649939.bin.5	94.11	1.342	PRJNA624763	SRR11649939	d__Bacteria;p__Firmicutes_A;c__Clostridia;o__Oscillospirales;f__Butyricicoccaceae;g__Agathobaculum;s__Agathobaculum sp003481705	d__Bacteria	p__Firmicutes_A	c__Clostridia	o__Oscillospirales	f__Butyricicoccaceae	g__Agathobaculum	s__Agathobaculum sp003481705	2326579	15385	MAG	Asia	China	HRGMv2_2717	TRUE	238	57.7444	2180	3	0	0	18	NC
GENOME049525	SRR11649939.bin.25	93.87	1.265	PRJNA624763	SRR11649939	d__Bacteria;p__Firmicutes_A;c__Clostridia;o__Lachnospirales;f__Lachnospiraceae;g__Blautia_A;s__Blautia_A sp003471165	d__Bacteria	p__Firmicutes_A	c__Clostridia	o__Lachnospirales	f__Lachnospiraceae	g__Blautia_A	s__Blautia_A sp003471165	3245879	33869	MAG	Asia	China	HRGMv2_2175	TRUE	142	41.3974	2764	0	0	0	11	NC
GENOME049526	SRR11649940.bin.4	100	0	PRJNA624763	SRR11649940	d__Bacteria;p__Firmicutes_C;c__Negativicutes;o__Veillonellales;f__Megasphaeraceae;g__Megasphaera;s__Megasphaera sp000417505	d__Bacteria	p__Firmicutes_C	c__Negativicutes	o__Veillonellales	f__Megasphaeraceae	g__Megasphaera	s__Megasphaera sp000417505	2471685	125862	MAG	Asia	China	HRGMv2_3696	TRUE	34	53.6179	2275	3	0	0	20	NC
GENOME049527	SRR11649940.bin.12	99.98	2.295	PRJNA624763	SRR11649940	d__Bacteria;p__Firmicutes_C;c__Negativicutes;o__Acidaminococcales;f__Acidaminococcaceae;g__Phascolarctobacterium;s__Phascolarctobacterium faecium	d__Bacteria	p__Firmicutes_C	c__Negativicutes	o__Acidaminococcales	f__Acidaminococcaceae	g__Phascolarctobacterium	s__Phascolarctobacterium faecium	2552781	288119	MAG	Asia	China	HRGMv2_0005	FALSE	19	43.3338	2442	0	0	0	20	NC
GENOME049528	SRR11649940.bin.14	99.54	0.909	PRJNA624763	SRR11649940	d__Bacteria;p__Actinobacteriota;c__Actinomycetia;o__Actinomycetales;f__Bifidobacteriaceae;g__Bifidobacterium;s__Bifidobacterium pseudocatenulatum	d__Bacteria	p__Actinobacteriota	c__Actinomycetia	o__Actinomycetales	f__Bifidobacteriaceae	g__Bifidobacterium	s__Bifidobacterium pseudocatenulatum	2228282	79864	MAG	Asia	China	HRGMv2_0070	TRUE	56	56.6188	1781	1	0	0	20	NC
GENOME049529	SRR11649940.bin.26	99.36	0.338	PRJNA624763	SRR11649940	d__Bacteria;p__Firmicutes_A;c__Clostridia;o__Lachnospirales;f__Lachnospiraceae;g__Blautia;s__Blautia sp900541955	d__Bacteria	p__Firmicutes_A	c__Clostridia	o__Lachnospirales	f__Lachnospiraceae	g__Blautia	s__Blautia sp900541955	2887964	80641	MAG	Asia	China	HRGMv2_2204	TRUE	54	44.1266	2670	0	0	0	16	NC
GENOME049530	SRR11649940.bin.25	99.25	0.371	PRJNA624763	SRR11649940	d__Bacteria;p__Bacteroidota;c__Bacteroidia;o__Bacteroidales;f__Bacteroidaceae;g__Bacteroides;s__Bacteroides fragilis	d__Bacteria	p__Bacteroidota	c__Bacteroidia	o__Bacteroidales	f__Bacteroidaceae	g__Bacteroides	s__Bacteroides fragilis	5115661	167343	MAG	Asia	China	HRGMv2_0221	TRUE	63	43.3873	4275	0	0	0	20	NC
GENOME049531	SRR11649940.bin.13	99.05	0	PRJNA624763	SRR11649940	d__Bacteria;p__Firmicutes;c__Bacilli;o__Erysipelotrichales;f__Erysipelatoclostridiaceae;g__Faecalibacillus;s__Faecalibacillus intestinalis	d__Bacteria	p__Firmicutes	c__Bacilli	o__Erysipelotrichales	f__Erysipelatoclostridiaceae	g__Faecalibacillus	s__Faecalibacillus intestinalis	2685804	46147	MAG	Asia	China	HRGMv2_1898	TRUE	103	29.1921	2731	0	0	0	18	NC
GENOME049532	SRR11649940.bin.2	98.87	2.247	PRJNA624763	SRR11649940	d__Bacteria;p__Fusobacteriota;c__Fusobacteriia;o__Fusobacteriales;f__Fusobacteriaceae;g__Fusobacterium_A;s__Fusobacterium_A sp900543175	d__Bacteria	p__Fusobacteriota	c__Fusobacteriia	o__Fusobacteriales	f__Fusobacteriaceae	g__Fusobacterium_A	s__Fusobacterium_A sp900543175	2772947	48992	MAG	Asia	China	HRGMv2_1955	TRUE	86	29.0289	2649	1	0	0	19	NC
GENOME049533	SRR11649940.bin.7	98.84	0.407	PRJNA624763	SRR11649940	d__Bacteria;p__Bacteroidota;c__Bacteroidia;o__Bacteroidales;f__Tannerellaceae;g__Parabacteroides;s__Parabacteroides gordonii	d__Bacteria	p__Bacteroidota	c__Bacteroidia	o__Bacteroidales	f__Tannerellaceae	g__Parabacteroides	s__Parabacteroides gordonii	6120476	87887	MAG	Asia	China	HRGMv2_0178	TRUE	105	44.4883	4740	0	0	0	18	NC
GENOME049534	SRR11649940.bin.22	98.65	0	PRJNA624763	SRR11649940	d__Bacteria;p__Firmicutes_A;c__Clostridia;o__Lachnospirales;f__Lachnospiraceae;g__Lachnospira;s__Lachnospira rogosae_A	d__Bacteria	p__Firmicutes_A	c__Clostridia	o__Lachnospirales	f__Lachnospiraceae	g__Lachnospira	s__Lachnospira rogosae_A	2870173	243288	MAG	Asia	China	HRGMv2_2061	TRUE	21	35.8306	2591	0	0	0	18	NC
GENOME049535	SRR11649940.bin.30	98.12	0	PRJNA624763	SRR11649940	d__Bacteria;p__Proteobacteria;c__Gammaproteobacteria;o__Burkholderiales;f__Burkholderiaceae;g__Mesosutterella;s__Mesosutterella multiformis	d__Bacteria	p__Proteobacteria	c__Gammaproteobacteria	o__Burkholderiales	f__Burkholderiaceae	g__Mesosutterella	s__Mesosutterella multiformis	2555855	228134	MAG	Asia	China	HRGMv2_0580	TRUE	14	56.8565	2235	0	0	0	20	NC
GENOME049536	SRR11649940.bin.6	98.1	0.632	PRJNA624763	SRR11649940	d__Bacteria;p__Firmicutes_A;c__Clostridia;o__Lachnospirales;f__Lachnospiraceae;g__UBA9502;s__UBA9502 sp003506385	d__Bacteria	p__Firmicutes_A	c__Clostridia	o__Lachnospirales	f__Lachnospiraceae	g__UBA9502	s__UBA9502 sp003506385	2936361	64543	MAG	Asia	China	HRGMv2_2363	TRUE	68	48.886	2607	0	0	0	17	NC
GENOME049537	SRR11649940.bin.3	97.97	1.31	PRJNA624763	SRR11649940	d__Bacteria;p__Firmicutes;c__Bacilli;o__Lactobacillales;f__Streptococcaceae;g__Streptococcus;s__Streptococcus pasteurianus	d__Bacteria	p__Firmicutes	c__Bacilli	o__Lactobacillales	f__Streptococcaceae	g__Streptococcus	s__Streptococcus pasteurianus	1824089	20230	MAG	Asia	China	HRGMv2_2483	TRUE	121	37.4598	1760	0	0	0	8	NC
GENOME049538	SRR11649940.bin.15	94.3	1.285	PRJNA624763	SRR11649940	d__Bacteria;p__Firmicutes_A;c__Clostridia;o__Lachnospirales;f__Lachnospiraceae;g__Blautia_A;s__Blautia_A sp003471165	d__Bacteria	p__Firmicutes_A	c__Clostridia	o__Lachnospirales	f__Lachnospiraceae	g__Blautia_A	s__Blautia_A sp003471165	2969650	16605	MAG	Asia	China	HRGMv2_2175	TRUE	240	41.3409	2516	0	0	0	9	NC
GENOME049539	SRR11649940.bin.31	93.35	0.632	PRJNA624763	SRR11649940	d__Bacteria;p__Firmicutes_A;c__Clostridia;o__Lachnospirales;f__Lachnospiraceae;g__Fusicatenibacter;s__Fusicatenibacter saccharivorans	d__Bacteria	p__Firmicutes_A	c__Clostridia	o__Lachnospirales	f__Lachnospiraceae	g__Fusicatenibacter	s__Fusicatenibacter saccharivorans	2673073	31045	MAG	Asia	China	HRGMv2_2041	TRUE	135	48.6202	2337	0	0	0	14	NC
GENOME049540	SRR11649940.bin.23	91.77	0	PRJNA624763	SRR11649940	d__Bacteria;p__Firmicutes_A;c__Clostridia;o__Lachnospirales;f__Lachnospiraceae;g__Clostridium_Q;s__Clostridium_Q sp003024715	d__Bacteria	p__Firmicutes_A	c__Clostridia	o__Lachnospirales	f__Lachnospiraceae	g__Clostridium_Q	s__Clostridium_Q sp003024715	2511246	69813	MAG	Asia	China	HRGMv2_2082	TRUE	54	49.1114	2155	0	0	0	15	NC
GENOME049541	SRR11649940.bin.24	90.81	0	PRJNA624763	SRR11649940	d__Bacteria;p__Firmicutes_A;c__Clostridia;o__Oscillospirales;f__Oscillospiraceae;g__Flavonifractor;s__Flavonifractor sp000508885	d__Bacteria	p__Firmicutes_A	c__Clostridia	o__Oscillospirales	f__Oscillospiraceae	g__Flavonifractor	s__Flavonifractor sp000508885	3414341	6340	MAG	Asia	China	HRGMv2_2722	TRUE	721	61.6207	3187	0	0	0	14	NC
GENOME049542	SRR11649941.bin.17	99.94	0.105	PRJNA624763	SRR11649941	d__Bacteria;p__Proteobacteria;c__Gammaproteobacteria;o__Burkholderiales;f__Burkholderiaceae;g__Parasutterella;s__Parasutterella sp000980495	d__Bacteria	p__Proteobacteria	c__Gammaproteobacteria	o__Burkholderiales	f__Burkholderiaceae	g__Parasutterella	s__Parasutterella sp000980495	2413795	32519	MAG	Asia	China	HRGMv2_0569	TRUE	135	49.1022	2268	0	0	0	20	NC
GENOME049543	SRR11649941.bin.63	99.51	0.74	PRJNA624763	SRR11649941	d__Bacteria;p__Firmicutes_A;c__Clostridia;o__Lachnospirales;f__Lachnospiraceae;g__RUG115;s__RUG115 sp900066395	d__Bacteria	p__Firmicutes_A	c__Clostridia	o__Lachnospirales	f__Lachnospiraceae	g__RUG115	s__RUG115 sp900066395	2660788	107466	MAG	Asia	China	HRGMv2_2122	TRUE	41	40.9374	2417	0	0	0	16	NC
GENOME049544	SRR11649941.bin.16	99.32	1.006	PRJNA624763	SRR11649941	d__Bacteria;p__Firmicutes_A;c__Clostridia;o__Oscillospirales;f__Acutalibacteraceae;g__Ruminococcus_E;s__Ruminococcus_E bromii_B	d__Bacteria	p__Firmicutes_A	c__Clostridia	o__Oscillospirales	f__Acutalibacteraceae	g__Ruminococcus_E	s__Ruminococcus_E bromii_B	2513034	351228	MAG	Asia	China	HRGMv2_2692	TRUE	58	40.4648	2378	2	0	1	20	NC
GENOME049545	SRR11649941.bin.61	98.65	0	PRJNA624763	SRR11649941	d__Bacteria;p__Firmicutes_A;c__Clostridia;o__Oscillospirales;f__Acutalibacteraceae;g__Eubacterium_R;s__Eubacterium_R sp000436835	d__Bacteria	p__Firmicutes_A	c__Clostridia	o__Oscillospirales	f__Acutalibacteraceae	g__Eubacterium_R	s__Eubacterium_R sp000436835	1911878	71121	MAG	Asia	China	HRGMv2_2730	TRUE	44	38.0082	1732	1	0	0	17	NC
GENOME049546	SRR11649941.bin.55	98.65	0.901	PRJNA624763	SRR11649941	d__Bacteria;p__Firmicutes_A;c__Clostridia;o__Lachnospirales;f__Lachnospiraceae;g__Lachnospira;s__Lachnospira eligens_A	d__Bacteria	p__Firmicutes_A	c__Clostridia	o__Lachnospirales	f__Lachnospiraceae	g__Lachnospira	s__Lachnospira eligens_A	3118024	124351	MAG	Asia	China	HRGMv2_2038	TRUE	87	37.3915	2896	0	0	1	16	NC
GENOME049547	SRR11649941.bin.47	98.6	1.165	PRJNA624763	SRR11649941	d__Bacteria;p__Firmicutes_A;c__Clostridia_A;o__Christensenellales;f__CAG-74;g__UBA11524;s__UBA11524 sp000437595	d__Bacteria	p__Firmicutes_A	c__Clostridia_A	o__Christensenellales	f__CAG-74	g__UBA11524	s__UBA11524 sp000437595	3131916	87851	MAG	Asia	China	HRGMv2_0672	TRUE	69	57.9845	2649	4	0	0	20	NC
GENOME049548	SRR11649941.bin.32	98.42	1.759	PRJNA624763	SRR11649941	d__Bacteria;p__Firmicutes_A;c__Clostridia;o__Lachnospirales;f__Lachnospiraceae;g__CAG-45;s__CAG-45 sp000438375	d__Bacteria	p__Firmicutes_A	c__Clostridia	o__Lachnospirales	f__Lachnospiraceae	g__CAG-45	s__CAG-45 sp000438375	2751166	111375	MAG	Asia	China	HRGMv2_2228	TRUE	41	46.7658	2617	0	0	0	15	NC
GENOME049549	SRR11649941.bin.67	98.32	2.483	PRJNA624763	SRR11649941	d__Bacteria;p__Firmicutes_A;c__Clostridia;o__Lachnospirales;f__Lachnospiraceae;g__Anaerostipes;s__Anaerostipes hadrus	d__Bacteria	p__Firmicutes_A	c__Clostridia	o__Lachnospirales	f__Lachnospiraceae	g__Anaerostipes	s__Anaerostipes hadrus	2419243	16431	MAG	Asia	China	HRGMv2_2047	TRUE	215	37.2911	2218	0	0	0	13	NC
GENOME049550	SRR11649941.bin.41	98.32	1.51	PRJNA624763	SRR11649941	d__Bacteria;p__Firmicutes_A;c__Clostridia;o__Lachnospirales;f__Lachnospiraceae;g__Lachnospira;s__Lachnospira sp900316325	d__Bacteria	p__Firmicutes_A	c__Clostridia	o__Lachnospirales	f__Lachnospiraceae	g__Lachnospira	s__Lachnospira sp900316325	2498684	74439	MAG	Asia	China	HRGMv2_2035	TRUE	57	36.3254	2196	0	1	0	11	NC
GENOME049551	SRR11649941.bin.60	98.31	0.48	PRJNA624763	SRR11649941	d__Bacteria;p__Bacteroidota;c__Bacteroidia;o__Bacteroidales;f__Rikenellaceae;g__Alistipes;s__Alistipes onderdonkii	d__Bacteria	p__Bacteroidota	c__Bacteroidia	o__Bacteroidales	f__Rikenellaceae	g__Alistipes	s__Alistipes onderdonkii	3292199	133678	MAG	Asia	China	HRGMv2_0155	TRUE	51	58.2397	2684	0	0	0	19	NC
GENOME049552	SRR11649941.bin.65	97.98	0.335	PRJNA624763	SRR11649941	d__Bacteria;p__Firmicutes_A;c__Clostridia;o__Oscillospirales;f__Acutalibacteraceae;g__CAG-180;s__CAG-180 sp000432435	d__Bacteria	p__Firmicutes_A	c__Clostridia	o__Oscillospirales	f__Acutalibacteraceae	g__CAG-180	s__CAG-180 sp000432435	1961560	246047	MAG	Asia	China	HRGMv2_2673	TRUE	19	44.5341	1804	2	1	0	19	NC
GENOME049553	SRR11649941.bin.12	97.98	0	PRJNA624763	SRR11649941	d__Bacteria;p__Firmicutes_A;c__Clostridia;o__Oscillospirales;f__Ruminococcaceae;g__Ruminococcus_C;s__Ruminococcus_C callidus	d__Bacteria	p__Firmicutes_A	c__Clostridia	o__Oscillospirales	f__Ruminococcaceae	g__Ruminococcus_C	s__Ruminococcus_C callidus	2238521	20589	MAG	Asia	China	HRGMv2_2731	TRUE	176	51.487	1881	0	0	0	16	NC
GENOME049554	SRR11649941.bin.3	97.75	1.442	PRJNA624763	SRR11649941	d__Bacteria;p__Bacteroidota;c__Bacteroidia;o__Bacteroidales;f__Rikenellaceae;g__Alistipes;s__Alistipes putredinis	d__Bacteria	p__Bacteroidota	c__Bacteroidia	o__Bacteroidales	f__Rikenellaceae	g__Alistipes	s__Alistipes putredinis	1955026	113000	MAG	Asia	China	HRGMv2_0138	FALSE	27	54.874	1663	0	0	0	17	NC
GENOME049555	SRR11649941.bin.26	97.58	0.537	PRJNA624763	SRR11649941	d__Bacteria;p__Actinobacteriota;c__Coriobacteriia;o__Coriobacteriales;f__Eggerthellaceae;g__Adlercreutzia;s__Adlercreutzia equolifaciens	d__Bacteria	p__Actinobacteriota	c__Coriobacteriia	o__Coriobacteriales	f__Eggerthellaceae	g__Adlercreutzia	s__Adlercreutzia equolifaciens	2605581	15717	MAG	Asia	China	HRGMv2_1627	TRUE	224	63.3644	2219	0	0	0	20	NC
GENOME049556	SRR11649941.bin.27	97.42	0	PRJNA624763	SRR11649941	d__Bacteria;p__Firmicutes_A;c__Clostridia;o__Lachnospirales;f__Lachnospiraceae;g__Eubacterium_F;s__Eubacterium_F sp003491505	d__Bacteria	p__Firmicutes_A	c__Clostridia	o__Lachnospirales	f__Lachnospiraceae	g__Eubacterium_F	s__Eubacterium_F sp003491505	2586932	41586	MAG	Asia	China	HRGMv2_2081	TRUE	89	40.7817	2321	0	0	0	14	NC
GENOME049557	SRR11649941.bin.50	97.31	0	PRJNA624763	SRR11649941	d__Bacteria;p__Firmicutes_A;c__Clostridia;o__Oscillospirales;f__Ruminococcaceae;g__Ruminococcus_C;s__Ruminococcus_C sp000433635	d__Bacteria	p__Firmicutes_A	c__Clostridia	o__Oscillospirales	f__Ruminococcaceae	g__Ruminococcus_C	s__Ruminococcus_C sp000433635	2836651	42289	MAG	Asia	China	HRGMv2_2777	TRUE	140	45.3528	2564	0	0	0	17	NC
GENOME049558	SRR11649941.bin.11	96.64	2.013	PRJNA624763	SRR11649941	d__Bacteria;p__Firmicutes_A;c__Clostridia;o__Lachnospirales;f__CAG-274;g__CAG-274;s__CAG-274 sp900545305	d__Bacteria	p__Firmicutes_A	c__Clostridia	o__Lachnospirales	f__CAG-274	g__CAG-274	s__CAG-274 sp900545305	2222386	56846	MAG	Asia	China	HRGMv2_2083	FALSE	60	33.7872	2046	0	0	0	15	NC
GENOME049559	SRR11649941.bin.5	96.46	2.898	PRJNA624763	SRR11649941	d__Bacteria;p__Firmicutes_A;c__Clostridia;o__Lachnospirales;f__Lachnospiraceae;g__Agathobacter;s__Agathobacter sp900543445	d__Bacteria	p__Firmicutes_A	c__Clostridia	o__Lachnospirales	f__Lachnospiraceae	g__Agathobacter	s__Agathobacter sp900543445	2751780	85180	MAG	Asia	China	HRGMv2_2159	TRUE	50	44.8927	2437	0	0	0	15	NC
GENOME049560	SRR11649941.bin.39	96.4	0.849	PRJNA624763	SRR11649941	d__Bacteria;p__Bacteroidota;c__Bacteroidia;o__Bacteroidales;f__Barnesiellaceae;g__Barnesiella;s__Barnesiella intestinihominis	d__Bacteria	p__Bacteroidota	c__Bacteroidia	o__Bacteroidales	f__Barnesiellaceae	g__Barnesiella	s__Barnesiella intestinihominis	2870976	11087	MAG	Asia	China	HRGMv2_0135	TRUE	355	43.6929	2320	0	0	0	16	NC
GENOME049561	SRR11649941.bin.54	96.12	0.241	PRJNA624763	SRR11649941	d__Bacteria;p__Firmicutes_A;c__Clostridia;o__Lachnospirales;f__Lachnospiraceae;g__Roseburia;s__Roseburia hominis	d__Bacteria	p__Firmicutes_A	c__Clostridia	o__Lachnospirales	f__Lachnospiraceae	g__Roseburia	s__Roseburia hominis	2757579	74184	MAG	Asia	China	HRGMv2_2052	TRUE	53	49.7768	2459	0	0	0	16	NC
GENOME049562	SRR11649941.bin.37	95.86	0.894	PRJNA624763	SRR11649941	d__Bacteria;p__Firmicutes_A;c__Clostridia;o__Oscillospirales;f__Ruminococcaceae;g__Ruminococcus_D;s__Ruminococcus_D sp000434695	d__Bacteria	p__Firmicutes_A	c__Clostridia	o__Oscillospirales	f__Ruminococcaceae	g__Ruminococcus_D	s__Ruminococcus_D sp000434695	2157168	7564	MAG	Asia	China	HRGMv2_2715	TRUE	389	50.8257	1932	0	0	0	16	NC
GENOME049563	SRR11649941.bin.74	95.85	0	PRJNA624763	SRR11649941	d__Bacteria;p__Firmicutes_A;c__Clostridia;o__Lachnospirales;f__Lachnospiraceae;g__CAG-127;s__CAG-127 sp900319515	d__Bacteria	p__Firmicutes_A	c__Clostridia	o__Lachnospirales	f__Lachnospiraceae	g__CAG-127	s__CAG-127 sp900319515	2738305	121609	MAG	Asia	China	HRGMv2_2056	TRUE	65	44.0299	2484	0	0	0	17	NC
GENOME049564	SRR11649941.bin.36	95.6	0.48	PRJNA624763	SRR11649941	d__Bacteria;p__Bacteroidota;c__Bacteroidia;o__Bacteroidales;f__Rikenellaceae;g__Alistipes;s__Alistipes senegalensis	d__Bacteria	p__Bacteroidota	c__Bacteroidia	o__Bacteroidales	f__Rikenellaceae	g__Alistipes	s__Alistipes senegalensis	3245070	48172	MAG	Asia	China	HRGMv2_0294	TRUE	115	59.912	2457	0	0	0	15	NC
GENOME049565	SRR11649941.bin.33	95.41	2.576	PRJNA624763	SRR11649941	d__Bacteria;p__Firmicutes_A;c__Clostridia;o__Lachnospirales;f__Lachnospiraceae;g__Acetatifactor;s__Acetatifactor sp900066365	d__Bacteria	p__Firmicutes_A	c__Clostridia	o__Lachnospirales	f__Lachnospiraceae	g__Acetatifactor	s__Acetatifactor sp900066365	2723528	77553	MAG	Asia	China	HRGMv2_2073	TRUE	79	46.7255	2450	0	0	0	15	NC
GENOME049566	SRR11649941.bin.48	95.22	0	PRJNA624763	SRR11649941	d__Bacteria;p__Bacteroidota;c__Bacteroidia;o__Bacteroidales;f__Bacteroidaceae;g__Phocaeicola;s__Phocaeicola coprocola	d__Bacteria	p__Bacteroidota	c__Bacteroidia	o__Bacteroidales	f__Bacteroidaceae	g__Phocaeicola	s__Phocaeicola coprocola	2912468	43031	MAG	Asia	China	HRGMv2_0153	TRUE	103	40.6726	2332	0	0	0	17	NC
GENOME049567	SRR11649941.bin.18	94.73	0	PRJNA624763	SRR11649941	d__Bacteria;p__Bacteroidota;c__Bacteroidia;o__Bacteroidales;f__Bacteroidaceae;g__Phocaeicola;s__Phocaeicola vulgatus	d__Bacteria	p__Bacteroidota	c__Bacteroidia	o__Bacteroidales	f__Bacteroidaceae	g__Phocaeicola	s__Phocaeicola vulgatus	4228565	69311	MAG	Asia	China	HRGMv2_0150	TRUE	102	41.9695	3353	0	0	0	17	NC
GENOME049568	SRR11649941.bin.51	94.63	0	PRJNA624763	SRR11649941	d__Bacteria;p__Firmicutes_A;c__Clostridia;o__Oscillospirales;f__Oscillospiraceae;g__ER4;s__ER4 sp000765235	d__Bacteria	p__Firmicutes_A	c__Clostridia	o__Oscillospirales	f__Oscillospiraceae	g__ER4	s__ER4 sp000765235	2117026	56258	MAG	Asia	China	HRGMv2_2744	TRUE	65	58.6494	2068	0	0	0	12	NC
GENOME049569	SRR11649941.bin.42	93.96	0.559	PRJNA624763	SRR11649941	d__Bacteria;p__Bacteroidota;c__Bacteroidia;o__Bacteroidales;f__Bacteroidaceae;g__Phocaeicola;s__Phocaeicola plebeius_A	d__Bacteria	p__Bacteroidota	c__Bacteroidia	o__Bacteroidales	f__Bacteroidaceae	g__Phocaeicola	s__Phocaeicola plebeius_A	3791555	70446	MAG	Asia	China	HRGMv2_0147	TRUE	95	44.2782	3174	0	0	0	19	NC
GENOME049570	SRR11649941.bin.73	93.39	0.287	PRJNA624763	SRR11649941	d__Bacteria;p__Firmicutes_A;c__Clostridia;o__Lachnospirales;f__Lachnospiraceae;g__Eisenbergiella;s__Eisenbergiella sp900066775	d__Bacteria	p__Firmicutes_A	c__Clostridia	o__Lachnospirales	f__Lachnospiraceae	g__Eisenbergiella	s__Eisenbergiella sp900066775	2569681	27814	MAG	Asia	China	HRGMv2_2044	TRUE	140	49.0034	2211	0	0	0	14	NC
GENOME049571	SRR11649941.bin.45	93.25	1.284	PRJNA624763	SRR11649941	d__Bacteria;p__Firmicutes;c__Bacilli;o__RF39;f__UBA660;g__CAG-417;s__CAG-417 sp000432835	d__Bacteria	p__Firmicutes	c__Bacilli	o__RF39	f__UBA660	g__CAG-417	s__CAG-417 sp000432835	1378187	98419	MAG	Asia	China	HRGMv2_3361	TRUE	54	27.5831	1364	0	0	0	19	NC
GENOME049572	SRR11649941.bin.35	92.95	0	PRJNA624763	SRR11649941	d__Bacteria;p__Firmicutes_A;c__Clostridia;o__Lachnospirales;f__Lachnospiraceae;g__TF01-11;s__TF01-11 sp003524945	d__Bacteria	p__Firmicutes_A	c__Clostridia	o__Lachnospirales	f__Lachnospiraceae	g__TF01-11	s__TF01-11 sp003524945	2757315	73266	MAG	Asia	China	HRGMv2_2165	TRUE	49	46.2819	2402	0	0	0	14	NC
GENOME049573	SRR11649941.bin.4	92.86	0.34	PRJNA624763	SRR11649941	d__Bacteria;p__Firmicutes_A;c__Clostridia;o__Oscillospirales;f__Ruminococcaceae;g__Faecalibacterium;s__Faecalibacterium prausnitzii_E	d__Bacteria	p__Firmicutes_A	c__Clostridia	o__Oscillospirales	f__Ruminococcaceae	g__Faecalibacterium	s__Faecalibacterium prausnitzii_E	1961460	49500	MAG	Asia	China	HRGMv2_2727	TRUE	65	60.5194	1729	0	0	0	20	NC
GENOME049574	SRR11649941.bin.53	92.61	1.169	PRJNA624763	SRR11649941	d__Bacteria;p__Firmicutes_A;c__Clostridia;o__Lachnospirales;f__Lachnospiraceae;g__Mediterraneibacter;s__Mediterraneibacter lactaris	d__Bacteria	p__Firmicutes_A	c__Clostridia	o__Lachnospirales	f__Lachnospiraceae	g__Mediterraneibacter	s__Mediterraneibacter lactaris	2050495	28390	MAG	Asia	China	HRGMv2_2095	TRUE	127	43.3716	1758	0	0	0	15	NC
GENOME049575	SRR11649941.bin.19	92.16	2.882	PRJNA624763	SRR11649941	d__Bacteria;p__Firmicutes_A;c__Clostridia;o__Lachnospirales;f__Lachnospiraceae;g__CAG-95;s__CAG-95 sp000438155	d__Bacteria	p__Firmicutes_A	c__Clostridia	o__Lachnospirales	f__Lachnospiraceae	g__CAG-95	s__CAG-95 sp000438155	2828939	29131	MAG	Asia	China	HRGMv2_2216	TRUE	152	44.3534	2435	0	0	0	10	NC
GENOME049576	SRR11649941.bin.20	92.15	1.901	PRJNA624763	SRR11649941	d__Bacteria;p__Firmicutes_A;c__Clostridia;o__Oscillospirales;f__Oscillospiraceae;g__CAG-170;s__CAG-170 sp000432135	d__Bacteria	p__Firmicutes_A	c__Clostridia	o__Oscillospirales	f__Oscillospiraceae	g__CAG-170	s__CAG-170 sp000432135	2505867	38564	MAG	Asia	China	HRGMv2_2782	TRUE	113	58.5825	2269	2	0	1	14	NC
GENOME049577	SRR11649941.bin.40	91.45	1.712	PRJNA624763	SRR11649941	d__Bacteria;p__Firmicutes_A;c__Clostridia;o__Lachnospirales;f__Lachnospiraceae;g__Clostridium_Q;s__Clostridium_Q sp003024715	d__Bacteria	p__Firmicutes_A	c__Clostridia	o__Lachnospirales	f__Lachnospiraceae	g__Clostridium_Q	s__Clostridium_Q sp003024715	2231511	12458	MAG	Asia	China	HRGMv2_2082	TRUE	254	49.869	1879	0	0	0	11	NC
GENOME049578	SRR11649941.bin.66	91.06	0.632	PRJNA624763	SRR11649941	d__Bacteria;p__Firmicutes_A;c__Clostridia;o__Lachnospirales;f__Lachnospiraceae;g__Enterocloster;s__Enterocloster sp000431375	d__Bacteria	p__Firmicutes_A	c__Clostridia	o__Lachnospirales	f__Lachnospiraceae	g__Enterocloster	s__Enterocloster sp000431375	2940981	16051	MAG	Asia	China	HRGMv2_2065	TRUE	266	44.3065	2532	0	0	0	17	NC
GENOME049579	SRR11649942.bin.37	100	0.806	PRJNA624763	SRR11649942	d__Bacteria;p__Actinobacteriota;c__Coriobacteriia;o__Coriobacteriales;f__Eggerthellaceae;g__Eggerthella;s__Eggerthella lenta	d__Bacteria	p__Actinobacteriota	c__Coriobacteriia	o__Coriobacteriales	f__Eggerthellaceae	g__Eggerthella	s__Eggerthella lenta	3255448	54810	MAG	Asia	China	HRGMv2_1616	TRUE	96	64.1478	2786	0	0	0	20	NC
GENOME049580	SRR11649942.bin.26	100	0	PRJNA624763	SRR11649942	d__Bacteria;p__Firmicutes_C;c__Negativicutes;o__Veillonellales;f__Megasphaeraceae;g__Megasphaera;s__Megasphaera sp000417505	d__Bacteria	p__Firmicutes_C	c__Negativicutes	o__Veillonellales	f__Megasphaeraceae	g__Megasphaera	s__Megasphaera sp000417505	2304567	67307	MAG	Asia	China	HRGMv2_3696	TRUE	60	54.0898	2074	1	0	1	19	NC
GENOME049581	SRR11649942.bin.38	99.4	1.197	PRJNA624763	SRR11649942	d__Bacteria;p__Firmicutes_C;c__Negativicutes;o__Acidaminococcales;f__Acidaminococcaceae;g__Acidaminococcus;s__	d__Bacteria	p__Firmicutes_C	c__Negativicutes	o__Acidaminococcales	f__Acidaminococcaceae	g__Acidaminococcus	s__	2480792	38184	MAG	Asia	China	HRGMv2_0036	TRUE	117	54.4601	2194	1	0	0	19	NC
GENOME049582	SRR11649942.bin.35	99.32	0.838	PRJNA624763	SRR11649942	d__Bacteria;p__Firmicutes_A;c__Clostridia;o__Lachnospirales;f__Lachnospiraceae;g__Eubacterium_G;s__Eubacterium_G ventriosum	d__Bacteria	p__Firmicutes_A	c__Clostridia	o__Lachnospirales	f__Lachnospiraceae	g__Eubacterium_G	s__Eubacterium_G ventriosum	2511079	98660	MAG	Asia	China	HRGMv2_2079	TRUE	56	34.0792	2199	0	0	0	17	NC
GENOME049583	SRR11649942.bin.4	99.31	0	PRJNA624763	SRR11649942	d__Bacteria;p__Firmicutes_A;c__Clostridia;o__Oscillospirales;f__Ruminococcaceae;g__Faecalibacterium;s__Faecalibacterium prausnitzii_G	d__Bacteria	p__Firmicutes_A	c__Clostridia	o__Oscillospirales	f__Ruminococcaceae	g__Faecalibacterium	s__Faecalibacterium prausnitzii_G	2369772	119532	MAG	Asia	China	HRGMv2_2763	TRUE	31	59.1327	2157	0	1	0	20	NC
GENOME049584	SRR11649942.bin.27	99.18	0	PRJNA624763	SRR11649942	d__Bacteria;p__Firmicutes;c__Bacilli;o__Lactobacillales;f__Lactobacillaceae;g__Limosilactobacillus;s__Limosilactobacillus mucosae	d__Bacteria	p__Firmicutes	c__Bacilli	o__Lactobacillales	f__Lactobacillaceae	g__Limosilactobacillus	s__Limosilactobacillus mucosae	2084827	20082	MAG	Asia	China	HRGMv2_2492	TRUE	168	46.6817	1916	0	0	0	15	NC
GENOME049585	SRR11649942.bin.29	99.03	2.307	PRJNA624763	SRR11649942	d__Bacteria;p__Bacteroidota;c__Bacteroidia;o__Bacteroidales;f__Tannerellaceae;g__Parabacteroides;s__Parabacteroides distasonis	d__Bacteria	p__Bacteroidota	c__Bacteroidia	o__Bacteroidales	f__Tannerellaceae	g__Parabacteroides	s__Parabacteroides distasonis	4912335	191434	MAG	Asia	China	HRGMv2_0134	TRUE	44	44.959	4060	0	0	0	19	NC
GENOME049586	SRR11649942.bin.9	99	0.818	PRJNA624763	SRR11649942	d__Bacteria;p__Proteobacteria;c__Gammaproteobacteria;o__Enterobacterales;f__Enterobacteriaceae;g__Escherichia;s__Escherichia flexneri	d__Bacteria	p__Proteobacteria	c__Gammaproteobacteria	o__Enterobacterales	f__Enterobacteriaceae	g__Escherichia	s__Escherichia flexneri	4760588	40329	MAG	Asia	China	HRGMv2_1768	TRUE	260	50.9201	4439	0	0	0	18	NC
GENOME049587	SRR11649942.bin.6	98.55	1.739	PRJNA624763	SRR11649942	d__Bacteria;p__Firmicutes_A;c__Clostridia;o__Lachnospirales;f__Lachnospiraceae;g__Acetatifactor;s__Acetatifactor sp900066565	d__Bacteria	p__Firmicutes_A	c__Clostridia	o__Lachnospirales	f__Lachnospiraceae	g__Acetatifactor	s__Acetatifactor sp900066565	3648365	83831	MAG	Asia	China	HRGMv2_2074	TRUE	61	46.4384	3325	0	0	0	15	NC
GENOME049588	SRR11649942.bin.43	98.48	2.013	PRJNA624763	SRR11649942	d__Bacteria;p__Firmicutes_A;c__Clostridia;o__Lachnospirales;f__Lachnospiraceae;g__Anaerostipes;s__Anaerostipes hadrus	d__Bacteria	p__Firmicutes_A	c__Clostridia	o__Lachnospirales	f__Lachnospiraceae	g__Anaerostipes	s__Anaerostipes hadrus	2447462	25682	MAG	Asia	China	HRGMv2_2047	TRUE	152	37.272	2227	0	0	0	16	NC
GENOME049589	SRR11649942.bin.10	98.38	0.188	PRJNA624763	SRR11649942	d__Bacteria;p__Bacteroidota;c__Bacteroidia;o__Bacteroidales;f__Bacteroidaceae;g__Phocaeicola;s__Phocaeicola vulgatus	d__Bacteria	p__Bacteroidota	c__Bacteroidia	o__Bacteroidales	f__Bacteroidaceae	g__Phocaeicola	s__Phocaeicola vulgatus	4697536	94285	MAG	Asia	China	HRGMv2_0150	FALSE	91	42.0564	3859	0	0	0	20	NC
GENOME049590	SRR11649942.bin.15	98.08	2.586	PRJNA624763	SRR11649942	d__Bacteria;p__Firmicutes_A;c__Clostridia;o__Lachnospirales;f__Lachnospiraceae;g__Eisenbergiella;s__Eisenbergiella massiliensis	d__Bacteria	p__Firmicutes_A	c__Clostridia	o__Lachnospirales	f__Lachnospiraceae	g__Eisenbergiella	s__Eisenbergiella massiliensis	6392273	94214	MAG	Asia	China	HRGMv2_2146	TRUE	104	48.1704	5471	0	0	0	17	NC
GENOME049591	SRR11649942.bin.48	97.98	1.497	PRJNA624763	SRR11649942	d__Bacteria;p__Firmicutes_A;c__Clostridia;o__Lachnospirales;f__Lachnospiraceae;g__Anaerobutyricum;s__Anaerobutyricum hallii	d__Bacteria	p__Firmicutes_A	c__Clostridia	o__Lachnospirales	f__Lachnospiraceae	g__Anaerobutyricum	s__Anaerobutyricum hallii	3134181	52175	MAG	Asia	China	HRGMv2_2070	TRUE	95	38.1552	2700	0	0	0	13	NC
GENOME049592	SRR11649942.bin.23	97.98	1.006	PRJNA624763	SRR11649942	d__Bacteria;p__Firmicutes_A;c__Clostridia;o__Monoglobales_A;f__UBA1381;g__CAG-41;s__CAG-41 sp900066215	d__Bacteria	p__Firmicutes_A	c__Clostridia	o__Monoglobales_A	f__UBA1381	g__CAG-41	s__CAG-41 sp900066215	2796588	115416	MAG	Asia	China	HRGMv2_2604	TRUE	34	37.8647	2461	0	0	0	18	NC
GENOME049593	SRR11649942.bin.21	97.95	0.68	PRJNA624763	SRR11649942	d__Bacteria;p__Firmicutes_A;c__Clostridia;o__Oscillospirales;f__Ruminococcaceae;g__Ruthenibacterium;s__Ruthenibacterium lactatiformans	d__Bacteria	p__Firmicutes_A	c__Clostridia	o__Oscillospirales	f__Ruminococcaceae	g__Ruthenibacterium	s__Ruthenibacterium lactatiformans	2959902	76026	MAG	Asia	China	HRGMv2_2686	FALSE	69	58.6588	2661	0	0	0	19	NC
GENOME049594	SRR11649942.bin.18	97.64	0	PRJNA624763	SRR11649942	d__Bacteria;p__Firmicutes;c__Bacilli;o__Lactobacillales;f__Lactobacillaceae;g__Lactobacillus;s__Lactobacillus crispatus	d__Bacteria	p__Firmicutes	c__Bacilli	o__Lactobacillales	f__Lactobacillaceae	g__Lactobacillus	s__Lactobacillus crispatus	1872634	17760	MAG	Asia	China	HRGMv2_2488	TRUE	153	36.9957	1808	0	0	0	18	NC
GENOME049595	SRR11649942.bin.32	96.41	0.632	PRJNA624763	SRR11649942	d__Bacteria;p__Firmicutes_A;c__Clostridia;o__Lachnospirales;f__Lachnospiraceae;g__Fusicatenibacter;s__Fusicatenibacter saccharivorans	d__Bacteria	p__Firmicutes_A	c__Clostridia	o__Lachnospirales	f__Lachnospiraceae	g__Fusicatenibacter	s__Fusicatenibacter saccharivorans	2910175	81451	MAG	Asia	China	HRGMv2_2041	TRUE	52	48.2623	2583	0	0	0	15	NC
GENOME049596	SRR11649942.bin.41	96.33	1.38	PRJNA624763	SRR11649942	d__Bacteria;p__Desulfobacterota;c__Desulfovibrionia;o__Desulfovibrionales;f__Desulfovibrionaceae;g__Desulfovibrio;s__Desulfovibrio sp900319575	d__Bacteria	p__Desulfobacterota	c__Desulfovibrionia	o__Desulfovibrionales	f__Desulfovibrionaceae	g__Desulfovibrio	s__Desulfovibrio sp900319575	2520913	96170	MAG	Asia	China	HRGMv2_1724	TRUE	37	58.5704	2115	0	0	0	20	NC
GENOME049597	SRR11649942.bin.1	95.83	0.376	PRJNA624763	SRR11649942	d__Bacteria;p__Firmicutes_A;c__Clostridia;o__Lachnospirales;f__Lachnospiraceae;g__Enterocloster;s__Enterocloster bolteae	d__Bacteria	p__Firmicutes_A	c__Clostridia	o__Lachnospirales	f__Lachnospiraceae	g__Enterocloster	s__Enterocloster bolteae	5204241	18223	MAG	Asia	China	HRGMv2_2138	TRUE	449	50.162	4592	0	0	0	17	NC
GENOME049598	SRR11649942.bin.46	95.78	0.292	PRJNA624763	SRR11649942	d__Bacteria;p__Firmicutes_A;c__Clostridia;o__Lachnospirales;f__Lachnospiraceae;g__Mediterraneibacter;s__Mediterraneibacter torques	d__Bacteria	p__Firmicutes_A	c__Clostridia	o__Lachnospirales	f__Lachnospiraceae	g__Mediterraneibacter	s__Mediterraneibacter torques	2310286	40494	MAG	Asia	China	HRGMv2_2045	FALSE	83	41.8757	1981	0	0	0	14	NC
GENOME049599	SRR11649942.bin.11	94.25	0.957	PRJNA624763	SRR11649942	d__Bacteria;p__Bacteroidota;c__Bacteroidia;o__Bacteroidales;f__Bacteroidaceae;g__Prevotella;s__Prevotella sp900557255	d__Bacteria	p__Bacteroidota	c__Bacteroidia	o__Bacteroidales	f__Bacteroidaceae	g__Prevotella	s__Prevotella sp900557255	3094459	71821	MAG	Asia	China	HRGMv2_0179	TRUE	77	45.5938	2515	0	0	0	18	NC
GENOME049600	SRR11649942.bin.2	92.99	1.207	PRJNA624763	SRR11649942	d__Bacteria;p__Firmicutes_A;c__Clostridia;o__Lachnospirales;f__Lachnospiraceae;g__Agathobacter;s__Agathobacter faecis	d__Bacteria	p__Firmicutes_A	c__Clostridia	o__Lachnospirales	f__Lachnospiraceae	g__Agathobacter	s__Agathobacter faecis	2801489	138360	MAG	Asia	China	HRGMv2_2087	TRUE	36	43.6414	2600	0	0	0	16	NC
GENOME049601	SRR11649942.bin.16	91.7	1.192	PRJNA624763	SRR11649942	d__Bacteria;p__Bacteroidota;c__Bacteroidia;o__Bacteroidales;f__Bacteroidaceae;g__Bacteroides;s__Bacteroides xylanisolvens	d__Bacteria	p__Bacteroidota	c__Bacteroidia	o__Bacteroidales	f__Bacteroidaceae	g__Bacteroides	s__Bacteroides xylanisolvens	5236216	10031	MAG	Asia	China	HRGMv2_0157	TRUE	658	41.9303	3991	0	0	0	14	NC
GENOME049602	SRR11649942.bin.3	90.22	2.238	PRJNA624763	SRR11649942	d__Bacteria;p__Firmicutes_A;c__Clostridia;o__Lachnospirales;f__Lachnospiraceae;g__AM51-8;s__AM51-8 sp003478275	d__Bacteria	p__Firmicutes_A	c__Clostridia	o__Lachnospirales	f__Lachnospiraceae	g__AM51-8	s__AM51-8 sp003478275	2163591	7569	MAG	Asia	China	HRGMv2_2050	TRUE	392	45.5786	1901	0	0	0	8	NC
GENOME049603	SRR11649943.bin.31	100	0.806	PRJNA624763	SRR11649943	d__Bacteria;p__Actinobacteriota;c__Coriobacteriia;o__Coriobacteriales;f__Coriobacteriaceae;g__Collinsella;s__	d__Bacteria	p__Actinobacteriota	c__Coriobacteriia	o__Coriobacteriales	f__Coriobacteriaceae	g__Collinsella	s__	2241946	72302	MAG	Asia	China	HRGMv2_1476	FALSE	47	60.0221	1914	0	0	0	19	NC
GENOME049604	SRR11649943.bin.24	100	0.303	PRJNA624763	SRR11649943	d__Bacteria;p__Actinobacteriota;c__Actinomycetia;o__Actinomycetales;f__Bifidobacteriaceae;g__Bifidobacterium;s__Bifidobacterium pseudocatenulatum	d__Bacteria	p__Actinobacteriota	c__Actinomycetia	o__Actinomycetales	f__Bifidobacteriaceae	g__Bifidobacterium	s__Bifidobacterium pseudocatenulatum	2206324	186802	MAG	Asia	China	HRGMv2_0070	FALSE	17	56.29	1836	1	1	1	20	HQ
GENOME049605	SRR11649943.bin.37	99.05	0	PRJNA624763	SRR11649943	d__Bacteria;p__Firmicutes;c__Bacilli;o__Erysipelotrichales;f__Erysipelatoclostridiaceae;g__Faecalibacillus;s__Faecalibacillus intestinalis	d__Bacteria	p__Firmicutes	c__Bacilli	o__Erysipelotrichales	f__Erysipelatoclostridiaceae	g__Faecalibacillus	s__Faecalibacillus intestinalis	2746003	135888	MAG	Asia	China	HRGMv2_1898	TRUE	43	28.9372	2793	0	0	0	18	NC
GENOME049606	SRR11649943.bin.4	98.97	1.006	PRJNA624763	SRR11649943	d__Bacteria;p__Firmicutes_A;c__Clostridia;o__Oscillospirales;f__Acutalibacteraceae;g__Ruminococcus_E;s__Ruminococcus_E bromii_B	d__Bacteria	p__Firmicutes_A	c__Clostridia	o__Oscillospirales	f__Acutalibacteraceae	g__Ruminococcus_E	s__Ruminococcus_E bromii_B	2200155	81463	MAG	Asia	China	HRGMv2_2692	TRUE	55	40.5113	2047	0	0	0	13	NC
GENOME049607	SRR11649943.bin.32	98.94	0.632	PRJNA624763	SRR11649943	d__Bacteria;p__Firmicutes_A;c__Clostridia;o__Lachnospirales;f__Lachnospiraceae;g__Fusicatenibacter;s__Fusicatenibacter saccharivorans	d__Bacteria	p__Firmicutes_A	c__Clostridia	o__Lachnospirales	f__Lachnospiraceae	g__Fusicatenibacter	s__Fusicatenibacter saccharivorans	3182755	122245	MAG	Asia	China	HRGMv2_2041	TRUE	41	47.9531	2764	0	0	0	16	NC
GENOME049608	SRR11649943.bin.34	98.65	0.335	PRJNA624763	SRR11649943	d__Bacteria;p__Firmicutes_A;c__Clostridia;o__Oscillospirales;f__Acutalibacteraceae;g__Ruminococcus_E;s__Ruminococcus_E sp003438075	d__Bacteria	p__Firmicutes_A	c__Clostridia	o__Oscillospirales	f__Acutalibacteraceae	g__Ruminococcus_E	s__Ruminococcus_E sp003438075	2389408	130042	MAG	Asia	China	HRGMv2_2691	TRUE	25	39.4634	2224	2	0	0	19	NC
GENOME049609	SRR11649943.bin.35	98.43	0	PRJNA624763	SRR11649943	d__Bacteria;p__Firmicutes_A;c__Clostridia;o__Lachnospirales;f__Lachnospiraceae;g__Eubacterium_F;s__Eubacterium_F sp003491505	d__Bacteria	p__Firmicutes_A	c__Clostridia	o__Lachnospirales	f__Lachnospiraceae	g__Eubacterium_F	s__Eubacterium_F sp003491505	2801940	93764	MAG	Asia	China	HRGMv2_2081	TRUE	55	40.5395	2589	0	0	0	16	NC
GENOME049610	SRR11649943.bin.47	98.3	1.449	PRJNA624763	SRR11649943	d__Bacteria;p__Firmicutes_A;c__Clostridia;o__Lachnospirales;f__Lachnospiraceae;g__Roseburia;s__Roseburia sp900552665	d__Bacteria	p__Firmicutes_A	c__Clostridia	o__Lachnospirales	f__Lachnospiraceae	g__Roseburia	s__Roseburia sp900552665	3525866	106401	MAG	Asia	China	HRGMv2_2092	TRUE	76	41.4695	3222	0	0	0	18	NC
GENOME049611	SRR11649943.bin.44	98.15	2.013	PRJNA624763	SRR11649943	d__Bacteria;p__Firmicutes_A;c__Clostridia;o__Lachnospirales;f__Lachnospiraceae;g__Anaerostipes;s__Anaerostipes hadrus	d__Bacteria	p__Firmicutes_A	c__Clostridia	o__Lachnospirales	f__Lachnospiraceae	g__Anaerostipes	s__Anaerostipes hadrus	2402016	17846	MAG	Asia	China	HRGMv2_2047	TRUE	201	37.2687	2200	0	0	0	10	NC
GENOME049612	SRR11649943.bin.41	98.08	0	PRJNA624763	SRR11649943	d__Bacteria;p__Firmicutes_A;c__Clostridia;o__Lachnospirales;f__Lachnospiraceae;g__Blautia;s__Blautia hansenii	d__Bacteria	p__Firmicutes_A	c__Clostridia	o__Lachnospirales	f__Lachnospiraceae	g__Blautia	s__Blautia hansenii	2423667	87267	MAG	Asia	China	HRGMv2_2198	TRUE	36	38.9872	2280	0	1	0	16	NC
GENOME049613	SRR11649943.bin.43	97.98	0.335	PRJNA624763	SRR11649943	d__Bacteria;p__Firmicutes_A;c__Clostridia;o__Oscillospirales;f__Acutalibacteraceae;g__CAG-180;s__CAG-180 sp000432435	d__Bacteria	p__Firmicutes_A	c__Clostridia	o__Oscillospirales	f__Acutalibacteraceae	g__CAG-180	s__CAG-180 sp000432435	1970070	178608	MAG	Asia	China	HRGMv2_2673	FALSE	22	44.5098	1804	2	0	0	17	NC
GENOME049614	SRR11649943.bin.6	97.71	1.677	PRJNA624763	SRR11649943	d__Bacteria;p__Firmicutes_A;c__Clostridia;o__Lachnospirales;f__Lachnospiraceae;g__Lachnospira;s__Lachnospira sp000437735	d__Bacteria	p__Firmicutes_A	c__Clostridia	o__Lachnospirales	f__Lachnospiraceae	g__Lachnospira	s__Lachnospira sp000437735	2734569	34501	MAG	Asia	China	HRGMv2_2105	TRUE	128	41.7578	2428	0	0	0	18	NC
GENOME049615	SRR11649943.bin.23	97.66	1.165	PRJNA624763	SRR11649943	d__Bacteria;p__Firmicutes_A;c__Clostridia_A;o__Christensenellales;f__CAG-74;g__UBA11524;s__UBA11524 sp000437595	d__Bacteria	p__Firmicutes_A	c__Clostridia_A	o__Christensenellales	f__CAG-74	g__UBA11524	s__UBA11524 sp000437595	2801047	12469	MAG	Asia	China	HRGMv2_0672	TRUE	347	58.5513	2368	1	0	0	16	NC
GENOME049616	SRR11649943.bin.17	97.6	2.415	PRJNA624763	SRR11649943	d__Bacteria;p__Firmicutes_A;c__Clostridia;o__Lachnospirales;f__Lachnospiraceae;g__Acetatifactor;s__Acetatifactor sp900066565	d__Bacteria	p__Firmicutes_A	c__Clostridia	o__Lachnospirales	f__Lachnospiraceae	g__Acetatifactor	s__Acetatifactor sp900066565	3266046	58697	MAG	Asia	China	HRGMv2_2074	TRUE	82	46.8183	2862	0	1	0	14	NC
GENOME049617	SRR11649943.bin.18	97.31	0	PRJNA624763	SRR11649943	d__Bacteria;p__Firmicutes_A;c__Clostridia;o__Oscillospirales;f__Acutalibacteraceae;g__CAG-217;s__CAG-217 sp000436335	d__Bacteria	p__Firmicutes_A	c__Clostridia	o__Oscillospirales	f__Acutalibacteraceae	g__CAG-217	s__CAG-217 sp000436335	1991160	289814	MAG	Asia	China	HRGMv2_2666	TRUE	12	53.334	1799	1	0	0	20	NC
GENOME049618	SRR11649943.bin.9	96.14	0	PRJNA624763	SRR11649943	d__Bacteria;p__Firmicutes_A;c__Clostridia;o__Oscillospirales;f__Ruminococcaceae;g__Ruminococcus_C;s__Ruminococcus_C sp000433635	d__Bacteria	p__Firmicutes_A	c__Clostridia	o__Oscillospirales	f__Ruminococcaceae	g__Ruminococcus_C	s__Ruminococcus_C sp000433635	2041696	14455	MAG	Asia	China	HRGMv2_2777	TRUE	206	46.434	1848	0	0	0	15	NC
GENOME049619	SRR11649943.bin.33	94.51	1.09	PRJNA624763	SRR11649943	d__Bacteria;p__Firmicutes_A;c__Clostridia;o__Lachnospirales;f__Lachnospiraceae;g__Eubacterium_G;s__Eubacterium_G ventriosum	d__Bacteria	p__Firmicutes_A	c__Clostridia	o__Lachnospirales	f__Lachnospiraceae	g__Eubacterium_G	s__Eubacterium_G ventriosum	2081700	14205	MAG	Asia	China	HRGMv2_2079	TRUE	193	34.3217	1748	0	0	0	13	NC
GENOME049620	SRR11649943.bin.42	94.17	0.943	PRJNA624763	SRR11649943	d__Bacteria;p__Firmicutes;c__Bacilli;o__Lactobacillales;f__Enterococcaceae;g__Enterococcus_B;s__Enterococcus_B lactis	d__Bacteria	p__Firmicutes	c__Bacilli	o__Lactobacillales	f__Enterococcaceae	g__Enterococcus_B	s__Enterococcus_B lactis	2307208	16653	MAG	Asia	China	HRGMv2_2470	TRUE	222	38.6643	2122	0	1	0	12	NC
GENOME049621	SRR11649943.bin.46	92.48	0.949	PRJNA624763	SRR11649943	d__Bacteria;p__Proteobacteria;c__Gammaproteobacteria;o__Enterobacterales;f__Enterobacteriaceae;g__Escherichia;s__Escherichia flexneri	d__Bacteria	p__Proteobacteria	c__Gammaproteobacteria	o__Enterobacterales	f__Enterobacteriaceae	g__Escherichia	s__Escherichia flexneri	3649898	7091	MAG	Asia	China	HRGMv2_1768	TRUE	658	51.3984	3355	1	0	0	17	NC
GENOME049622	SRR11649943.bin.3	91.41	0.819	PRJNA624763	SRR11649943	d__Bacteria;p__Firmicutes;c__Bacilli;o__Lactobacillales;f__Lactobacillaceae;g__Ligilactobacillus;s__Ligilactobacillus ruminis	d__Bacteria	p__Firmicutes	c__Bacilli	o__Lactobacillales	f__Lactobacillaceae	g__Ligilactobacillus	s__Ligilactobacillus ruminis	1799524	6016	MAG	Asia	China	HRGMv2_2461	TRUE	397	44.1768	1632	0	0	0	8	NC
GENOME049623	SRR11649943.bin.7	90.55	1.689	PRJNA624763	SRR11649943	d__Bacteria;p__Firmicutes_A;c__Clostridia;o__Lachnospirales;f__Lachnospiraceae;g__TF01-11;s__TF01-11 sp003149875	d__Bacteria	p__Firmicutes_A	c__Clostridia	o__Lachnospirales	f__Lachnospiraceae	g__TF01-11	s__TF01-11 sp003149875	2315621	18106	MAG	Asia	China	HRGMv2_2072	TRUE	182	38.9481	1896	0	0	0	12	NC
GENOME049624	SRR11649943.bin.20	90.55	1.391	PRJNA624763	SRR11649943	d__Bacteria;p__Firmicutes_C;c__Negativicutes;o__Veillonellales;f__Megasphaeraceae;g__Megasphaera;s__Megasphaera sp000417505	d__Bacteria	p__Firmicutes_C	c__Negativicutes	o__Veillonellales	f__Megasphaeraceae	g__Megasphaera	s__Megasphaera sp000417505	2180589	5256	MAG	Asia	China	HRGMv2_3696	FALSE	551	53.8975	2065	0	0	0	19	NC
GENOME049625	SRR11649944.bin.9	100	0.227	PRJNA624763	SRR11649944	d__Bacteria;p__Actinobacteriota;c__Actinomycetia;o__Actinomycetales;f__Bifidobacteriaceae;g__Bifidobacterium;s__Bifidobacterium pseudocatenulatum	d__Bacteria	p__Actinobacteriota	c__Actinomycetia	o__Actinomycetales	f__Bifidobacteriaceae	g__Bifidobacterium	s__Bifidobacterium pseudocatenulatum	2071955	79417	MAG	Asia	China	HRGMv2_0070	TRUE	36	56.3971	1654	1	0	0	19	NC
GENOME049626	SRR11649944.bin.11	99.98	1.497	PRJNA624763	SRR11649944	d__Bacteria;p__Firmicutes_C;c__Negativicutes;o__Acidaminococcales;f__Acidaminococcaceae;g__Phascolarctobacterium;s__Phascolarctobacterium faecium	d__Bacteria	p__Firmicutes_C	c__Negativicutes	o__Acidaminococcales	f__Acidaminococcaceae	g__Phascolarctobacterium	s__Phascolarctobacterium faecium	2496953	165324	MAG	Asia	China	HRGMv2_0005	FALSE	23	43.3931	2321	0	0	0	20	NC
GENOME049627	SRR11649944.bin.7	99.51	0	PRJNA624763	SRR11649944	d__Bacteria;p__Firmicutes_A;c__Clostridia;o__Lachnospirales;f__Lachnospiraceae;g__Agathobacter;s__Agathobacter rectalis	d__Bacteria	p__Firmicutes_A	c__Clostridia	o__Lachnospirales	f__Lachnospiraceae	g__Agathobacter	s__Agathobacter rectalis	2838624	130195	MAG	Asia	China	HRGMv2_2063	TRUE	39	41.4769	2607	0	0	0	17	NC
GENOME049628	SRR11649944.bin.44	99.48	0	PRJNA624763	SRR11649944	d__Bacteria;p__Bacteroidota;c__Bacteroidia;o__Bacteroidales;f__Barnesiellaceae;g__Barnesiella;s__Barnesiella intestinihominis	d__Bacteria	p__Bacteroidota	c__Bacteroidia	o__Bacteroidales	f__Barnesiellaceae	g__Barnesiella	s__Barnesiella intestinihominis	3149208	139192	MAG	Asia	China	HRGMv2_0135	TRUE	30	43.4672	2502	0	0	0	17	NC
GENOME049629	SRR11649944.bin.27	99.36	0.105	PRJNA624763	SRR11649944	d__Bacteria;p__Proteobacteria;c__Gammaproteobacteria;o__Burkholderiales;f__Burkholderiaceae;g__Parasutterella;s__Parasutterella excrementihominis	d__Bacteria	p__Proteobacteria	c__Gammaproteobacteria	o__Burkholderiales	f__Burkholderiaceae	g__Parasutterella	s__Parasutterella excrementihominis	2610950	40853	MAG	Asia	China	HRGMv2_0568	TRUE	122	48.5387	2334	0	0	0	20	NC
GENOME049630	SRR11649944.bin.52	99.32	0.671	PRJNA624763	SRR11649944	d__Bacteria;p__Firmicutes_A;c__Clostridia;o__Lachnospirales;f__Lachnospiraceae;g__Coprococcus;s__Coprococcus sp900066115	d__Bacteria	p__Firmicutes_A	c__Clostridia	o__Lachnospirales	f__Lachnospiraceae	g__Coprococcus	s__Coprococcus sp900066115	2584877	149987	MAG	Asia	China	HRGMv2_2107	TRUE	29	41.2616	2237	0	1	0	15	NC
GENOME049631	SRR11649944.bin.1	99.3	1.165	PRJNA624763	SRR11649944	d__Bacteria;p__Firmicutes_A;c__Clostridia_A;o__Christensenellales;f__CAG-74;g__UBA11524;s__UBA11524 sp000437595	d__Bacteria	p__Firmicutes_A	c__Clostridia_A	o__Christensenellales	f__CAG-74	g__UBA11524	s__UBA11524 sp000437595	3242673	92272	MAG	Asia	China	HRGMv2_0672	TRUE	54	57.599	2718	3	0	0	20	NC
GENOME049632	SRR11649944.bin.30	99.03	0.48	PRJNA624763	SRR11649944	d__Bacteria;p__Bacteroidota;c__Bacteroidia;o__Bacteroidales;f__Rikenellaceae;g__Alistipes;s__Alistipes putredinis	d__Bacteria	p__Bacteroidota	c__Bacteroidia	o__Bacteroidales	f__Rikenellaceae	g__Alistipes	s__Alistipes putredinis	2333543	85282	MAG	Asia	China	HRGMv2_0138	FALSE	39	54.3926	2085	1	0	0	20	NC
GENOME049633	SRR11649944.bin.28	98.99	0	PRJNA624763	SRR11649944	d__Bacteria;p__Firmicutes_A;c__Clostridia;o__Oscillospirales;f__Ruminococcaceae;g__Ruminiclostridium_E;s__Ruminiclostridium_E siraeum	d__Bacteria	p__Firmicutes_A	c__Clostridia	o__Oscillospirales	f__Ruminococcaceae	g__Ruminiclostridium_E	s__Ruminiclostridium_E siraeum	2611363	50701	MAG	Asia	China	HRGMv2_2669	TRUE	83	44.9762	2282	0	0	0	13	NC
GENOME049634	SRR11649944.bin.3	98.79	0.806	PRJNA624763	SRR11649944	d__Bacteria;p__Actinobacteriota;c__Coriobacteriia;o__Coriobacteriales;f__Coriobacteriaceae;g__Collinsella;s__Collinsella sp003469205	d__Bacteria	p__Actinobacteriota	c__Coriobacteriia	o__Coriobacteriales	f__Coriobacteriaceae	g__Collinsella	s__Collinsella sp003469205	2183694	36665	MAG	Asia	China	HRGMv2_1127	TRUE	84	59.8596	1833	0	0	0	20	NC
GENOME049635	SRR11649944.bin.35	98.65	0	PRJNA624763	SRR11649944	d__Bacteria;p__Firmicutes_A;c__Clostridia;o__Oscillospirales;f__Acutalibacteraceae;g__Eubacterium_R;s__Eubacterium_R sp000434995	d__Bacteria	p__Firmicutes_A	c__Clostridia	o__Oscillospirales	f__Acutalibacteraceae	g__Eubacterium_R	s__Eubacterium_R sp000434995	1933600	586854	MAG	Asia	China	HRGMv2_2736	TRUE	9	36.3242	1799	1	0	0	19	NC
GENOME049636	SRR11649944.bin.48	98.55	2.173	PRJNA624763	SRR11649944	d__Bacteria;p__Firmicutes_A;c__Clostridia;o__Lachnospirales;f__Lachnospiraceae;g__Acetatifactor;s__Acetatifactor sp900066565	d__Bacteria	p__Firmicutes_A	c__Clostridia	o__Lachnospirales	f__Lachnospiraceae	g__Acetatifactor	s__Acetatifactor sp900066565	3251897	71835	MAG	Asia	China	HRGMv2_2074	TRUE	104	46.8559	2884	0	0	0	16	NC
GENOME049637	SRR11649944.bin.49	98.46	1.923	PRJNA624763	SRR11649944	d__Bacteria;p__Bacteroidota;c__Bacteroidia;o__Bacteroidales;f__Tannerellaceae;g__Parabacteroides;s__Parabacteroides distasonis	d__Bacteria	p__Bacteroidota	c__Bacteroidia	o__Bacteroidales	f__Tannerellaceae	g__Parabacteroides	s__Parabacteroides distasonis	4706274	117029	MAG	Asia	China	HRGMv2_0134	FALSE	61	45.0661	3840	0	0	0	20	NC
GENOME049638	SRR11649944.bin.42	97.98	1.677	PRJNA624763	SRR11649944	d__Bacteria;p__Firmicutes_A;c__Clostridia;o__Oscillospirales;f__Oscillospiraceae;g__UBA9475;s__UBA9475 sp900549885	d__Bacteria	p__Firmicutes_A	c__Clostridia	o__Oscillospirales	f__Oscillospiraceae	g__UBA9475	s__UBA9475 sp900549885	2710576	125967	MAG	Asia	China	HRGMv2_2903	TRUE	36	58.5318	2482	0	0	0	16	NC
GENOME049639	SRR11649944.bin.18	97.98	0.335	PRJNA624763	SRR11649944	d__Bacteria;p__Firmicutes_A;c__Clostridia;o__Oscillospirales;f__Acutalibacteraceae;g__Pseudoruminococcus;s__Pseudoruminococcus massiliensis	d__Bacteria	p__Firmicutes_A	c__Clostridia	o__Oscillospirales	f__Acutalibacteraceae	g__Pseudoruminococcus	s__Pseudoruminococcus massiliensis	2194820	66812	MAG	Asia	China	HRGMv2_2812	TRUE	64	36.9574	1990	1	0	0	19	NC
GENOME049640	SRR11649944.bin.26	97.94	0.228	PRJNA624763	SRR11649944	d__Bacteria;p__Firmicutes_A;c__Clostridia;o__Oscillospirales;f__Ruminococcaceae;g__Ruminococcus_D;s__Ruminococcus_D bicirculans	d__Bacteria	p__Firmicutes_A	c__Clostridia	o__Oscillospirales	f__Ruminococcaceae	g__Ruminococcus_D	s__Ruminococcus_D bicirculans	2579615	14108	MAG	Asia	China	HRGMv2_2719	TRUE	271	42.9071	2333	0	0	0	13	NC
GENOME049641	SRR11649944.bin.34	97.76	2.348	PRJNA624763	SRR11649944	d__Bacteria;p__Firmicutes_A;c__Clostridia;o__Lachnospirales;f__Lachnospiraceae;g__CAG-882;s__CAG-882 sp003486385	d__Bacteria	p__Firmicutes_A	c__Clostridia	o__Lachnospirales	f__Lachnospiraceae	g__CAG-882	s__CAG-882 sp003486385	3029896	24544	MAG	Asia	China	HRGMv2_2113	TRUE	192	43.4435	2555	0	0	0	11	NC
GENOME049642	SRR11649944.bin.25	97.76	0.671	PRJNA624763	SRR11649944	d__Bacteria;p__Firmicutes_A;c__Clostridia;o__Oscillospirales;f__Oscillospiraceae;g__ER4;s__ER4 sp000765235	d__Bacteria	p__Firmicutes_A	c__Clostridia	o__Oscillospirales	f__Oscillospiraceae	g__ER4	s__ER4 sp000765235	2105807	46599	MAG	Asia	China	HRGMv2_2744	FALSE	72	58.6968	1989	1	0	0	15	NC
GENOME049643	SRR11649944.bin.41	97.67	0	PRJNA624763	SRR11649944	d__Bacteria;p__Firmicutes_A;c__Clostridia;o__Lachnospirales;f__Lachnospiraceae;g__Lachnospira;s__Lachnospira eligens_A	d__Bacteria	p__Firmicutes_A	c__Clostridia	o__Lachnospirales	f__Lachnospiraceae	g__Lachnospira	s__Lachnospira eligens_A	2845656	77313	MAG	Asia	China	HRGMv2_2038	TRUE	57	37.2972	2660	0	0	0	10	NC
GENOME049644	SRR11649944.bin.36	97.39	0.02	PRJNA624763	SRR11649944	d__Bacteria;p__Bacteroidota;c__Bacteroidia;o__Bacteroidales;f__Bacteroidaceae;g__Prevotella;s__Prevotella lascolaii	d__Bacteria	p__Bacteroidota	c__Bacteroidia	o__Bacteroidales	f__Bacteroidaceae	g__Prevotella	s__Prevotella lascolaii	2894840	17679	MAG	Asia	China	HRGMv2_0318	TRUE	243	49.689	2293	0	0	0	17	NC
GENOME049645	SRR11649944.bin.47	97.31	0	PRJNA624763	SRR11649944	d__Bacteria;p__Firmicutes_A;c__Clostridia;o__Lachnospirales;f__Lachnospiraceae;g__Blautia_A;s__Blautia_A sp003480185	d__Bacteria	p__Firmicutes_A	c__Clostridia	o__Lachnospirales	f__Lachnospiraceae	g__Blautia_A	s__Blautia_A sp003480185	3402856	44488	MAG	Asia	China	HRGMv2_2174	TRUE	149	41.4482	2938	0	0	0	16	NC
GENOME049646	SRR11649944.bin.12	97.21	1.201	PRJNA624763	SRR11649944	d__Bacteria;p__Bacteroidota;c__Bacteroidia;o__Bacteroidales;f__Rikenellaceae;g__Alistipes;s__Alistipes onderdonkii	d__Bacteria	p__Bacteroidota	c__Bacteroidia	o__Bacteroidales	f__Rikenellaceae	g__Alistipes	s__Alistipes onderdonkii	3112297	109296	MAG	Asia	China	HRGMv2_0155	TRUE	73	58.6163	2530	0	0	0	15	NC
GENOME049647	SRR11649944.bin.40	97.16	0	PRJNA624763	SRR11649944	d__Bacteria;p__Firmicutes;c__Bacilli;o__Erysipelotrichales;f__Erysipelatoclostridiaceae;g__Faecalibacillus;s__Faecalibacillus intestinalis	d__Bacteria	p__Firmicutes	c__Bacilli	o__Erysipelotrichales	f__Erysipelatoclostridiaceae	g__Faecalibacillus	s__Faecalibacillus intestinalis	2433192	15054	MAG	Asia	China	HRGMv2_1898	FALSE	226	29.2207	2406	0	0	0	20	NC
GENOME049648	SRR11649944.bin.23	97.13	0	PRJNA624763	SRR11649944	d__Bacteria;p__Firmicutes_A;c__Clostridia;o__Oscillospirales;f__Ruminococcaceae;g__Faecalibacterium;s__Faecalibacterium sp900539945	d__Bacteria	p__Firmicutes_A	c__Clostridia	o__Oscillospirales	f__Ruminococcaceae	g__Faecalibacterium	s__Faecalibacterium sp900539945	2598164	57509	MAG	Asia	China	HRGMv2_2806	TRUE	96	58.7754	2369	0	0	0	20	NC
GENOME049649	SRR11649944.bin.6	95.57	0.701	PRJNA624763	SRR11649944	d__Bacteria;p__Firmicutes_A;c__Clostridia;o__Oscillospirales;f__Ruminococcaceae;g__Gemmiger;s__Gemmiger qucibialis	d__Bacteria	p__Firmicutes_A	c__Clostridia	o__Oscillospirales	f__Ruminococcaceae	g__Gemmiger	s__Gemmiger qucibialis	2073126	6442	MAG	Asia	China	HRGMv2_2663	TRUE	398	56.8774	1741	0	0	0	18	NC
GENOME049650	SRR11649944.bin.5	95.15	0	PRJNA624763	SRR11649944	d__Bacteria;p__Firmicutes_A;c__Clostridia;o__Lachnospirales;f__Lachnospiraceae;g__Lachnospira;s__Lachnospira rogosae_A	d__Bacteria	p__Firmicutes_A	c__Clostridia	o__Lachnospirales	f__Lachnospiraceae	g__Lachnospira	s__Lachnospira rogosae_A	2500153	73211	MAG	Asia	China	HRGMv2_2061	TRUE	67	36.0288	2150	0	0	0	13	NC
GENOME049651	SRR11649944.bin.53	94.03	0.487	PRJNA624763	SRR11649944	d__Bacteria;p__Firmicutes_A;c__Clostridia;o__Lachnospirales;f__Lachnospiraceae;g__Mediterraneibacter;s__Mediterraneibacter lactaris	d__Bacteria	p__Firmicutes_A	c__Clostridia	o__Lachnospirales	f__Lachnospiraceae	g__Mediterraneibacter	s__Mediterraneibacter lactaris	2111177	19635	MAG	Asia	China	HRGMv2_2095	TRUE	151	43.1816	1822	0	0	0	16	NC
GENOME049652	SRR11649944.bin.15	93.96	1.38	PRJNA624763	SRR11649944	d__Bacteria;p__Desulfobacterota;c__Desulfovibrionia;o__Desulfovibrionales;f__Desulfovibrionaceae;g__Desulfovibrio;s__Desulfovibrio sp900319575	d__Bacteria	p__Desulfobacterota	c__Desulfovibrionia	o__Desulfovibrionales	f__Desulfovibrionaceae	g__Desulfovibrio	s__Desulfovibrio sp900319575	2378159	35329	MAG	Asia	China	HRGMv2_1724	FALSE	114	59.0489	2022	0	0	0	20	NC
GENOME049653	SRR11649944.bin.16	93	1.086	PRJNA624763	SRR11649944	d__Bacteria;p__Proteobacteria;c__Gammaproteobacteria;o__Burkholderiales;f__Burkholderiaceae;g__Sutterella;s__Sutterella parvirubra	d__Bacteria	p__Proteobacteria	c__Gammaproteobacteria	o__Burkholderiales	f__Burkholderiaceae	g__Sutterella	s__Sutterella parvirubra	2237874	7762	MAG	Asia	China	HRGMv2_0594	TRUE	397	65.4062	1884	0	0	0	18	NC
GENOME049654	SRR11649944.bin.37	92.3	0.226	PRJNA624763	SRR11649944	d__Bacteria;p__Firmicutes_A;c__Clostridia;o__Oscillospirales;f__Ruminococcaceae;g__Gemmiger;s__Gemmiger sp900539695	d__Bacteria	p__Firmicutes_A	c__Clostridia	o__Oscillospirales	f__Ruminococcaceae	g__Gemmiger	s__Gemmiger sp900539695	2531165	18724	MAG	Asia	China	HRGMv2_2729	TRUE	210	58.8698	2256	0	0	0	12	NC
GENOME049655	SRR11649944.bin.31	90.88	0	PRJNA624763	SRR11649944	d__Bacteria;p__Firmicutes_A;c__Clostridia;o__Oscillospirales;f__Ruminococcaceae;g__Faecalibacterium;s__Faecalibacterium prausnitzii_D	d__Bacteria	p__Firmicutes_A	c__Clostridia	o__Oscillospirales	f__Ruminococcaceae	g__Faecalibacterium	s__Faecalibacterium prausnitzii_D	1971411	21753	MAG	Asia	China	HRGMv2_2772	TRUE	161	58.0419	1749	0	0	0	19	NC
GENOME049656	SRR11649945.bin.21	100	0	PRJNA624763	SRR11649945	d__Bacteria;p__Firmicutes;c__Bacilli;o__Erysipelotrichales;f__Erysipelatoclostridiaceae;g__Erysipelatoclostridium;s__Erysipelatoclostridium ramosum	d__Bacteria	p__Firmicutes	c__Bacilli	o__Erysipelotrichales	f__Erysipelatoclostridiaceae	g__Erysipelatoclostridium	s__Erysipelatoclostridium ramosum	3435505	119189	MAG	Asia	China	HRGMv2_1904	FALSE	61	31.3745	3271	0	0	0	16	NC
GENOME049657	SRR11649945.bin.19	100	0.806	PRJNA624763	SRR11649945	d__Bacteria;p__Actinobacteriota;c__Coriobacteriia;o__Coriobacteriales;f__Coriobacteriaceae;g__Collinsella;s__	d__Bacteria	p__Actinobacteriota	c__Coriobacteriia	o__Coriobacteriales	f__Coriobacteriaceae	g__Collinsella	s__	2230653	81482	MAG	Asia	China	HRGMv2_1476	TRUE	41	59.8591	1911	0	0	0	20	NC
GENOME049658	SRR11649945.bin.13	99.98	1.497	PRJNA624763	SRR11649945	d__Bacteria;p__Firmicutes_C;c__Negativicutes;o__Acidaminococcales;f__Acidaminococcaceae;g__Phascolarctobacterium;s__Phascolarctobacterium faecium	d__Bacteria	p__Firmicutes_C	c__Negativicutes	o__Acidaminococcales	f__Acidaminococcaceae	g__Phascolarctobacterium	s__Phascolarctobacterium faecium	2384695	299253	MAG	Asia	China	HRGMv2_0005	TRUE	13	43.6065	2174	0	0	0	20	NC
GENOME049659	SRR11649945.bin.16	98.87	1.123	PRJNA624763	SRR11649945	d__Bacteria;p__Fusobacteriota;c__Fusobacteriia;o__Fusobacteriales;f__Fusobacteriaceae;g__Fusobacterium_A;s__Fusobacterium_A mortiferum	d__Bacteria	p__Fusobacteriota	c__Fusobacteriia	o__Fusobacteriales	f__Fusobacteriaceae	g__Fusobacterium_A	s__Fusobacterium_A mortiferum	2399455	22757	MAG	Asia	China	HRGMv2_1949	TRUE	186	29.2201	2220	2	0	0	17	NC
GENOME049660	SRR11649945.bin.12	98.47	1.918	PRJNA624763	SRR11649945	d__Bacteria;p__Firmicutes_A;c__Clostridia;o__Lachnospirales;f__Lachnospiraceae;g__UBA9502;s__UBA9502 sp003480315	d__Bacteria	p__Firmicutes_A	c__Clostridia	o__Lachnospirales	f__Lachnospiraceae	g__UBA9502	s__UBA9502 sp003480315	2775824	48155	MAG	Asia	China	HRGMv2_2298	TRUE	92	49.1843	2496	0	0	0	15	NC
GENOME049661	SRR11649945.bin.14	98.07	1.73	PRJNA624763	SRR11649945	d__Bacteria;p__Bacteroidota;c__Bacteroidia;o__Bacteroidales;f__Tannerellaceae;g__Parabacteroides;s__Parabacteroides distasonis	d__Bacteria	p__Bacteroidota	c__Bacteroidia	o__Bacteroidales	f__Tannerellaceae	g__Parabacteroides	s__Parabacteroides distasonis	4446841	70843	MAG	Asia	China	HRGMv2_0134	FALSE	118	45.1602	3596	0	0	0	18	NC
GENOME049662	SRR11649945.bin.32	97.58	1.612	PRJNA624763	SRR11649945	d__Bacteria;p__Actinobacteriota;c__Coriobacteriia;o__Coriobacteriales;f__Eggerthellaceae;g__Eggerthella;s__Eggerthella lenta	d__Bacteria	p__Actinobacteriota	c__Coriobacteriia	o__Coriobacteriales	f__Eggerthellaceae	g__Eggerthella	s__Eggerthella lenta	3122602	15757	MAG	Asia	China	HRGMv2_1616	TRUE	312	64.1282	2730	0	0	0	20	NC
GENOME049663	SRR11649945.bin.29	97.55	0	PRJNA624763	SRR11649945	d__Bacteria;p__Firmicutes;c__Bacilli;o__Erysipelotrichales;f__Erysipelatoclostridiaceae;g__Faecalibacillus;s__Faecalibacillus intestinalis	d__Bacteria	p__Firmicutes	c__Bacilli	o__Erysipelotrichales	f__Erysipelatoclostridiaceae	g__Faecalibacillus	s__Faecalibacillus intestinalis	2919270	33253	MAG	Asia	China	HRGMv2_1898	TRUE	154	29.3384	2991	0	0	0	17	NC
GENOME049664	SRR11649945.bin.27	97.46	0.316	PRJNA624763	SRR11649945	d__Bacteria;p__Firmicutes_A;c__Clostridia;o__Lachnospirales;f__Lachnospiraceae;g__Clostridium_Q;s__Clostridium_Q sp000435655	d__Bacteria	p__Firmicutes_A	c__Clostridia	o__Lachnospirales	f__Lachnospiraceae	g__Clostridium_Q	s__Clostridium_Q sp000435655	2597898	32907	MAG	Asia	China	HRGMv2_2096	TRUE	116	49.7164	2294	0	0	0	15	NC
GENOME049665	SRR11649945.bin.6	97.14	2.013	PRJNA624763	SRR11649945	d__Bacteria;p__Firmicutes_A;c__Clostridia;o__Lachnospirales;f__Lachnospiraceae;g__Anaerostipes;s__Anaerostipes hadrus	d__Bacteria	p__Firmicutes_A	c__Clostridia	o__Lachnospirales	f__Lachnospiraceae	g__Anaerostipes	s__Anaerostipes hadrus	2596929	40178	MAG	Asia	China	HRGMv2_2047	TRUE	107	37.1682	2433	0	0	0	13	NC
GENOME049666	SRR11649945.bin.3	96.91	0	PRJNA624763	SRR11649945	d__Bacteria;p__Firmicutes_A;c__Clostridia;o__Lachnospirales;f__Lachnospiraceae;g__Faecalimonas;s__Faecalimonas sp000209385	d__Bacteria	p__Firmicutes_A	c__Clostridia	o__Lachnospirales	f__Lachnospiraceae	g__Faecalimonas	s__Faecalimonas sp000209385	2136680	48498	MAG	Asia	China	HRGMv2_2266	TRUE	67	38.7977	1994	0	0	0	12	NC
GENOME049667	SRR11649945.bin.4	95.75	0.434	PRJNA624763	SRR11649945	d__Bacteria;p__Proteobacteria;c__Gammaproteobacteria;o__Burkholderiales;f__Burkholderiaceae;g__Sutterella;s__Sutterella wadsworthensis_A	d__Bacteria	p__Proteobacteria	c__Gammaproteobacteria	o__Burkholderiales	f__Burkholderiaceae	g__Sutterella	s__Sutterella wadsworthensis_A	2179809	9259	MAG	Asia	China	HRGMv2_0562	TRUE	323	62.8621	1926	1	0	0	19	NC
GENOME049668	SRR11649945.bin.17	95.57	0.061	PRJNA624763	SRR11649945	d__Bacteria;p__Firmicutes_A;c__Clostridia;o__Oscillospirales;f__Ruminococcaceae;g__Faecalibacterium;s__Faecalibacterium prausnitzii_G	d__Bacteria	p__Firmicutes_A	c__Clostridia	o__Oscillospirales	f__Ruminococcaceae	g__Faecalibacterium	s__Faecalibacterium prausnitzii_G	2493007	17058	MAG	Asia	China	HRGMv2_2763	TRUE	232	58.4411	2226	5	0	0	19	NC
GENOME049669	SRR11649945.bin.1	95.08	0.632	PRJNA624763	SRR11649945	d__Bacteria;p__Firmicutes_A;c__Clostridia;o__Lachnospirales;f__Lachnospiraceae;g__Blautia_A;s__Blautia_A caecimuris	d__Bacteria	p__Firmicutes_A	c__Clostridia	o__Lachnospirales	f__Lachnospiraceae	g__Blautia_A	s__Blautia_A caecimuris	2554018	22512	MAG	Asia	China	HRGMv2_2265	TRUE	159	44.1862	2254	0	0	0	12	NC
GENOME049670	SRR11649946.bin.6	99.8	0.199	PRJNA624763	SRR11649946	d__Bacteria;p__Firmicutes_C;c__Negativicutes;o__Veillonellales;f__Megasphaeraceae;g__Caecibacter;s__Caecibacter sp003467125	d__Bacteria	p__Firmicutes_C	c__Negativicutes	o__Veillonellales	f__Megasphaeraceae	g__Caecibacter	s__Caecibacter sp003467125	2582537	61006	MAG	Asia	China	HRGMv2_3678	TRUE	63	49.542	2326	0	0	0	20	NC
GENOME049671	SRR11649946.bin.30	99.51	1.442	PRJNA624763	SRR11649946	d__Bacteria;p__Bacteroidota;c__Bacteroidia;o__Bacteroidales;f__Rikenellaceae;g__Alistipes;s__Alistipes putredinis	d__Bacteria	p__Bacteroidota	c__Bacteroidia	o__Bacteroidales	f__Rikenellaceae	g__Alistipes	s__Alistipes putredinis	2310956	169622	MAG	Asia	China	HRGMv2_0138	TRUE	23	54.4648	2037	0	0	0	20	NC
GENOME049672	SRR11649946.bin.1	99.36	1.265	PRJNA624763	SRR11649946	d__Bacteria;p__Firmicutes_C;c__Negativicutes;o__Selenomonadales;f__Selenomonadaceae;g__Megamonas;s__Megamonas funiformis	d__Bacteria	p__Firmicutes_C	c__Negativicutes	o__Selenomonadales	f__Selenomonadaceae	g__Megamonas	s__Megamonas funiformis	2235087	31103	MAG	Asia	China	HRGMv2_3482	TRUE	108	31.5399	2117	1	0	0	18	NC
GENOME049673	SRR11649946.bin.9	99.32	0.671	PRJNA624763	SRR11649946	d__Bacteria;p__Firmicutes_A;c__Clostridia;o__Oscillospirales;f__Acutalibacteraceae;g__Ruminococcus_E;s__Ruminococcus_E bromii_B	d__Bacteria	p__Firmicutes_A	c__Clostridia	o__Oscillospirales	f__Acutalibacteraceae	g__Ruminococcus_E	s__Ruminococcus_E bromii_B	2137212	225106	MAG	Asia	China	HRGMv2_2692	TRUE	19	40.7116	1995	2	0	0	18	NC
GENOME049674	SRR11649946.bin.20	99.31	0	PRJNA624763	SRR11649946	d__Bacteria;p__Firmicutes_A;c__Clostridia;o__Oscillospirales;f__Ruminococcaceae;g__Faecalibacterium;s__Faecalibacterium prausnitzii_G	d__Bacteria	p__Firmicutes_A	c__Clostridia	o__Oscillospirales	f__Ruminococcaceae	g__Faecalibacterium	s__Faecalibacterium prausnitzii_G	2528921	102518	MAG	Asia	China	HRGMv2_2763	TRUE	38	58.6106	2319	0	0	0	20	NC
GENOME049675	SRR11649946.bin.19	99.3	0	PRJNA624763	SRR11649946	d__Bacteria;p__Firmicutes_A;c__Clostridia;o__Lachnospirales;f__Lachnospiraceae;g__Lachnospira;s__Lachnospira rogosae_A	d__Bacteria	p__Firmicutes_A	c__Clostridia	o__Lachnospirales	f__Lachnospiraceae	g__Lachnospira	s__Lachnospira rogosae_A	2457546	42701	MAG	Asia	China	HRGMv2_2061	TRUE	94	36.1398	2138	0	0	0	14	NC
GENOME049676	SRR11649946.bin.21	99.13	0	PRJNA624763	SRR11649946	d__Bacteria;p__Bacteroidota;c__Bacteroidia;o__Bacteroidales;f__Bacteroidaceae;g__Paraprevotella;s__Paraprevotella xylaniphila	d__Bacteria	p__Bacteroidota	c__Bacteroidia	o__Bacteroidales	f__Bacteroidaceae	g__Paraprevotella	s__Paraprevotella xylaniphila	3577508	119682	MAG	Asia	China	HRGMv2_0137	TRUE	50	48.8185	2728	1	0	0	18	NC
GENOME049677	SRR11649946.bin.7	98.79	0.48	PRJNA624763	SRR11649946	d__Bacteria;p__Bacteroidota;c__Bacteroidia;o__Bacteroidales;f__Rikenellaceae;g__Alistipes;s__Alistipes onderdonkii	d__Bacteria	p__Bacteroidota	c__Bacteroidia	o__Bacteroidales	f__Rikenellaceae	g__Alistipes	s__Alistipes onderdonkii	3071190	134451	MAG	Asia	China	HRGMv2_0155	TRUE	37	58.8592	2512	0	0	0	20	NC
GENOME049678	SRR11649946.bin.12	98.06	2.093	PRJNA624763	SRR11649946	d__Bacteria;p__Firmicutes_A;c__Clostridia;o__Lachnospirales;f__Lachnospiraceae;g__Acetatifactor;s__Acetatifactor sp900066565	d__Bacteria	p__Firmicutes_A	c__Clostridia	o__Lachnospirales	f__Lachnospiraceae	g__Acetatifactor	s__Acetatifactor sp900066565	3306588	56030	MAG	Asia	China	HRGMv2_2074	TRUE	89	46.846	2903	0	0	0	15	NC
GENOME049679	SRR11649946.bin.11	97.95	0	PRJNA624763	SRR11649946	d__Bacteria;p__Firmicutes_A;c__Clostridia;o__Oscillospirales;f__Ruminococcaceae;g__Ruthenibacterium;s__Ruthenibacterium lactatiformans	d__Bacteria	p__Firmicutes_A	c__Clostridia	o__Oscillospirales	f__Ruminococcaceae	g__Ruthenibacterium	s__Ruthenibacterium lactatiformans	3754951	51203	MAG	Asia	China	HRGMv2_2686	TRUE	162	57.1457	3561	0	0	0	20	NC
GENOME049680	SRR11649946.bin.4	97.73	3.543	PRJNA624763	SRR11649946	d__Bacteria;p__Bacteroidota;c__Bacteroidia;o__Bacteroidales;f__Bacteroidaceae;g__Bacteroides;s__Bacteroides ovatus	d__Bacteria	p__Bacteroidota	c__Bacteroidia	o__Bacteroidales	f__Bacteroidaceae	g__Bacteroides	s__Bacteroides ovatus	6251620	150379	MAG	Asia	China	HRGMv2_0156	FALSE	117	41.6733	4692	1	0	0	20	NC
GENOME049681	SRR11649946.bin.24	96.69	0	PRJNA624763	SRR11649946	d__Bacteria;p__Bacteroidota;c__Bacteroidia;o__Bacteroidales;f__Bacteroidaceae;g__Phocaeicola;s__Phocaeicola vulgatus	d__Bacteria	p__Bacteroidota	c__Bacteroidia	o__Bacteroidales	f__Bacteroidaceae	g__Phocaeicola	s__Phocaeicola vulgatus	4474909	74107	MAG	Asia	China	HRGMv2_0150	TRUE	119	42.023	3598	1	0	0	18	NC
GENOME049682	SRR11649946.bin.34	96.64	0	PRJNA624763	SRR11649946	d__Bacteria;p__Firmicutes_A;c__Clostridia;o__Oscillospirales;f__Acutalibacteraceae;g__UMGS1071;s__UMGS1071 sp900541905	d__Bacteria	p__Firmicutes_A	c__Clostridia	o__Oscillospirales	f__Acutalibacteraceae	g__UMGS1071	s__UMGS1071 sp900541905	2026222	100418	MAG	Asia	China	HRGMv2_2699	TRUE	44	38.4181	1898	0	0	0	18	NC
GENOME049683	SRR11649946.bin.35	96.04	0.185	PRJNA624763	SRR11649946	d__Bacteria;p__Proteobacteria;c__Gammaproteobacteria;o__Enterobacterales;f__Enterobacteriaceae;g__Citrobacter;s__Citrobacter portucalensis	d__Bacteria	p__Proteobacteria	c__Gammaproteobacteria	o__Enterobacterales	f__Enterobacteriaceae	g__Citrobacter	s__Citrobacter portucalensis	4888153	201763	MAG	Asia	China	HRGMv2_1799	TRUE	59	51.9539	4554	1	0	0	17	NC
GENOME049684	SRR11649946.bin.8	93.07	1.089	PRJNA624763	SRR11649946	d__Bacteria;p__Bacteroidota;c__Bacteroidia;o__Bacteroidales;f__Tannerellaceae;g__Parabacteroides;s__Parabacteroides distasonis	d__Bacteria	p__Bacteroidota	c__Bacteroidia	o__Bacteroidales	f__Tannerellaceae	g__Parabacteroides	s__Parabacteroides distasonis	4530930	14168	MAG	Asia	China	HRGMv2_0134	FALSE	451	45.2024	3652	0	0	0	15	NC
GENOME049685	SRR11649946.bin.10	92.7	0.949	PRJNA624763	SRR11649946	d__Bacteria;p__Firmicutes_A;c__Clostridia;o__Lachnospirales;f__Lachnospiraceae;g__Enterocloster;s__Enterocloster sp000431375	d__Bacteria	p__Firmicutes_A	c__Clostridia	o__Lachnospirales	f__Lachnospiraceae	g__Enterocloster	s__Enterocloster sp000431375	3118930	42500	MAG	Asia	China	HRGMv2_2065	FALSE	129	44.2191	2703	0	0	0	15	NC
GENOME049686	SRR11649946.bin.28	91.93	2.203	PRJNA624763	SRR11649946	d__Bacteria;p__Firmicutes_A;c__Clostridia;o__Lachnospirales;f__Lachnospiraceae;g__Eisenbergiella;s__Eisenbergiella massiliensis	d__Bacteria	p__Firmicutes_A	c__Clostridia	o__Lachnospirales	f__Lachnospiraceae	g__Eisenbergiella	s__Eisenbergiella massiliensis	5946449	17521	MAG	Asia	China	HRGMv2_2146	TRUE	443	48.3808	5004	0	0	0	16	NC
GENOME049687	SRR11649947.bin.8	100	0.105	PRJNA624763	SRR11649947	d__Bacteria;p__Proteobacteria;c__Gammaproteobacteria;o__Burkholderiales;f__Burkholderiaceae;g__Parasutterella;s__Parasutterella sp000980495	d__Bacteria	p__Proteobacteria	c__Gammaproteobacteria	o__Burkholderiales	f__Burkholderiaceae	g__Parasutterella	s__Parasutterella sp000980495	2357402	49029	MAG	Asia	China	HRGMv2_0569	TRUE	83	48.911	2210	0	0	0	20	NC
GENOME049688	SRR11649947.bin.7	100	2.435	PRJNA624763	SRR11649947	d__Bacteria;p__Actinobacteriota;c__Coriobacteriia;o__Coriobacteriales;f__Eggerthellaceae;g__Adlercreutzia;s__Adlercreutzia equolifaciens	d__Bacteria	p__Actinobacteriota	c__Coriobacteriia	o__Coriobacteriales	f__Eggerthellaceae	g__Adlercreutzia	s__Adlercreutzia equolifaciens	2920906	29590	MAG	Asia	China	HRGMv2_1627	TRUE	203	63.0613	2524	0	0	0	20	NC
GENOME049689	SRR11649947.bin.42	100	0	PRJNA624763	SRR11649947	d__Bacteria;p__Desulfobacterota;c__Desulfovibrionia;o__Desulfovibrionales;f__Desulfovibrionaceae;g__Bilophila;s__Bilophila wadsworthia	d__Bacteria	p__Desulfobacterota	c__Desulfovibrionia	o__Desulfovibrionales	f__Desulfovibrionaceae	g__Bilophila	s__Bilophila wadsworthia	4107395	37909	MAG	Asia	China	HRGMv2_1721	TRUE	168	59.9088	3520	0	0	0	20	NC
GENOME049690	SRR11649947.bin.21	99.98	2.095	PRJNA624763	SRR11649947	d__Bacteria;p__Firmicutes_C;c__Negativicutes;o__Acidaminococcales;f__Acidaminococcaceae;g__Phascolarctobacterium;s__Phascolarctobacterium faecium	d__Bacteria	p__Firmicutes_C	c__Negativicutes	o__Acidaminococcales	f__Acidaminococcaceae	g__Phascolarctobacterium	s__Phascolarctobacterium faecium	2401713	448500	MAG	Asia	China	HRGMv2_0005	FALSE	13	43.5158	2240	0	0	0	20	NC
GENOME049691	SRR11649947.bin.38	99.42	0.32	PRJNA624763	SRR11649947	d__Bacteria;p__Bacteroidota;c__Bacteroidia;o__Bacteroidales;f__Tannerellaceae;g__Parabacteroides;s__Parabacteroides distasonis	d__Bacteria	p__Bacteroidota	c__Bacteroidia	o__Bacteroidales	f__Tannerellaceae	g__Parabacteroides	s__Parabacteroides distasonis	4951649	185072	MAG	Asia	China	HRGMv2_0134	TRUE	45	44.9549	4081	0	0	0	19	NC
GENOME049692	SRR11649947.bin.37	99.21	1.276	PRJNA624763	SRR11649947	d__Bacteria;p__Firmicutes_A;c__Clostridia;o__Lachnospirales;f__Lachnospiraceae;g__Agathobacter;s__Agathobacter faecis	d__Bacteria	p__Firmicutes_A	c__Clostridia	o__Lachnospirales	f__Lachnospiraceae	g__Agathobacter	s__Agathobacter faecis	2824554	154212	MAG	Asia	China	HRGMv2_2087	TRUE	30	43.5231	2632	0	0	0	15	NC
GENOME049693	SRR11649947.bin.13	99.03	1.442	PRJNA624763	SRR11649947	d__Bacteria;p__Bacteroidota;c__Bacteroidia;o__Bacteroidales;f__Rikenellaceae;g__Alistipes;s__Alistipes putredinis	d__Bacteria	p__Bacteroidota	c__Bacteroidia	o__Bacteroidales	f__Rikenellaceae	g__Alistipes	s__Alistipes putredinis	2218725	42696	MAG	Asia	China	HRGMv2_0138	FALSE	72	54.5005	1948	0	0	0	18	NC
GENOME049694	SRR11649947.bin.52	98.91	0	PRJNA624763	SRR11649947	d__Bacteria;p__Firmicutes_A;c__Clostridia;o__Lachnospirales;f__Lachnospiraceae;g__Agathobacter;s__Agathobacter rectalis	d__Bacteria	p__Firmicutes_A	c__Clostridia	o__Lachnospirales	f__Lachnospiraceae	g__Agathobacter	s__Agathobacter rectalis	2683800	65077	MAG	Asia	China	HRGMv2_2063	TRUE	68	41.576	2457	0	0	0	16	NC
GENOME049695	SRR11649947.bin.28	98.73	0.021	PRJNA624763	SRR11649947	d__Bacteria;p__Firmicutes_C;c__Negativicutes;o__Veillonellales;f__Dialisteraceae;g__Dialister;s__Dialister hominis	d__Bacteria	p__Firmicutes_C	c__Negativicutes	o__Veillonellales	f__Dialisteraceae	g__Dialister	s__Dialister hominis	1954625	28986	MAG	Asia	China	HRGMv2_3676	TRUE	102	48.8818	1747	0	0	0	19	NC
GENOME049696	SRR11649947.bin.36	98.65	0.041	PRJNA624763	SRR11649947	d__Bacteria;p__Firmicutes_A;c__Clostridia;o__Oscillospirales;f__Oscillospiraceae;g__ER4;s__ER4 sp000765235	d__Bacteria	p__Firmicutes_A	c__Clostridia	o__Oscillospirales	f__Oscillospiraceae	g__ER4	s__ER4 sp000765235	2290918	65662	MAG	Asia	China	HRGMv2_2744	TRUE	59	58.4604	2181	0	0	1	17	NC
GENOME049697	SRR11649947.bin.35	98.65	0.02	PRJNA624763	SRR11649947	d__Bacteria;p__Firmicutes_A;c__Clostridia;o__Lachnospirales;f__Lachnospiraceae;g__Lachnospira;s__Lachnospira eligens_A	d__Bacteria	p__Firmicutes_A	c__Clostridia	o__Lachnospirales	f__Lachnospiraceae	g__Lachnospira	s__Lachnospira eligens_A	2733683	131484	MAG	Asia	China	HRGMv2_2038	TRUE	42	37.3337	2540	0	0	0	16	NC
GENOME049698	SRR11649947.bin.24	98.65	0	PRJNA624763	SRR11649947	d__Bacteria;p__Firmicutes_A;c__Clostridia;o__Oscillospirales;f__Acutalibacteraceae;g__Eubacterium_R;s__Eubacterium_R sp000434995	d__Bacteria	p__Firmicutes_A	c__Clostridia	o__Oscillospirales	f__Acutalibacteraceae	g__Eubacterium_R	s__Eubacterium_R sp000434995	1863933	254254	MAG	Asia	China	HRGMv2_2736	TRUE	10	36.5431	1725	1	0	0	19	NC
GENOME049699	SRR11649947.bin.53	98.64	1.801	PRJNA624763	SRR11649947	d__Bacteria;p__Bacteroidota;c__Bacteroidia;o__Bacteroidales;f__Bacteroidaceae;g__Prevotella;s__Prevotella sp900557255	d__Bacteria	p__Bacteroidota	c__Bacteroidia	o__Bacteroidales	f__Bacteroidaceae	g__Prevotella	s__Prevotella sp900557255	3917237	93952	MAG	Asia	China	HRGMv2_0179	TRUE	94	45.0782	3306	0	0	0	19	NC
GENOME049700	SRR11649947.bin.22	98.32	1.51	PRJNA624763	SRR11649947	d__Bacteria;p__Firmicutes_A;c__Clostridia;o__Oscillospirales;f__Oscillospiraceae;g__Evtepia;s__Evtepia gabavorous	d__Bacteria	p__Firmicutes_A	c__Clostridia	o__Oscillospirales	f__Oscillospiraceae	g__Evtepia	s__Evtepia gabavorous	2353333	31442	MAG	Asia	China	HRGMv2_2689	FALSE	120	58.4383	2203	2	0	0	19	NC
GENOME049701	SRR11649947.bin.6	97.58	1.932	PRJNA624763	SRR11649947	d__Bacteria;p__Firmicutes_A;c__Clostridia;o__Lachnospirales;f__Lachnospiraceae;g__Acetatifactor;s__Acetatifactor sp900066365	d__Bacteria	p__Firmicutes_A	c__Clostridia	o__Lachnospirales	f__Lachnospiraceae	g__Acetatifactor	s__Acetatifactor sp900066365	3193241	80854	MAG	Asia	China	HRGMv2_2073	TRUE	60	46.2574	2897	0	0	0	14	NC
GENOME049702	SRR11649947.bin.12	97.31	0.02	PRJNA624763	SRR11649947	d__Bacteria;p__Firmicutes_A;c__Clostridia;o__Lachnospirales;f__Anaerotignaceae;g__Anaerotignum;s__Anaerotignum faecicola	d__Bacteria	p__Firmicutes_A	c__Clostridia	o__Lachnospirales	f__Anaerotignaceae	g__Anaerotignum	s__Anaerotignum faecicola	1905670	36603	MAG	Asia	China	HRGMv2_2051	TRUE	76	48.2634	1809	0	0	0	19	NC
GENOME049703	SRR11649947.bin.51	97.12	0	PRJNA624763	SRR11649947	d__Bacteria;p__Bacteroidota;c__Bacteroidia;o__Bacteroidales;f__Bacteroidaceae;g__Bacteroides;s__Bacteroides uniformis	d__Bacteria	p__Bacteroidota	c__Bacteroidia	o__Bacteroidales	f__Bacteroidaceae	g__Bacteroides	s__Bacteroides uniformis	3967395	112636	MAG	Asia	China	HRGMv2_0141	TRUE	60	46.67	3254	0	0	0	20	NC
GENOME049704	SRR11649947.bin.48	96.81	0.681	PRJNA624763	SRR11649947	d__Bacteria;p__Bacteroidota;c__Bacteroidia;o__Bacteroidales;f__Bacteroidaceae;g__Phocaeicola;s__Phocaeicola massiliensis	d__Bacteria	p__Bacteroidota	c__Bacteroidia	o__Bacteroidales	f__Bacteroidaceae	g__Phocaeicola	s__Phocaeicola massiliensis	3798056	70276	MAG	Asia	China	HRGMv2_0283	TRUE	78	42.2654	3189	0	0	0	18	NC
GENOME049705	SRR11649947.bin.41	96.55	0.671	PRJNA624763	SRR11649947	d__Bacteria;p__Firmicutes_A;c__Clostridia;o__Oscillospirales;f__Butyricicoccaceae;g__Agathobaculum;s__Agathobaculum sp003481705	d__Bacteria	p__Firmicutes_A	c__Clostridia	o__Oscillospirales	f__Butyricicoccaceae	g__Agathobaculum	s__Agathobaculum sp003481705	1866960	47905	MAG	Asia	China	HRGMv2_2717	TRUE	69	58.7653	1722	1	0	0	18	NC
GENOME049706	SRR11649947.bin.40	96.3	0.375	PRJNA624763	SRR11649947	d__Bacteria;p__Firmicutes_A;c__Clostridia;o__Lachnospirales;f__Lachnospiraceae;g__Clostridium_Q;s__Clostridium_Q sp003024715	d__Bacteria	p__Firmicutes_A	c__Clostridia	o__Lachnospirales	f__Lachnospiraceae	g__Clostridium_Q	s__Clostridium_Q sp003024715	2652147	25393	MAG	Asia	China	HRGMv2_2082	TRUE	176	48.7539	2303	0	0	0	15	NC
GENOME049707	SRR11649947.bin.3	96.3	1.006	PRJNA624763	SRR11649947	d__Bacteria;p__Firmicutes_A;c__Clostridia;o__Monoglobales_A;f__UBA1381;g__CAG-41;s__CAG-41 sp900066215	d__Bacteria	p__Firmicutes_A	c__Clostridia	o__Monoglobales_A	f__UBA1381	g__CAG-41	s__CAG-41 sp900066215	2972841	17925	MAG	Asia	China	HRGMv2_2604	TRUE	295	38.0842	2443	0	0	0	17	NC
GENOME049708	SRR11649947.bin.44	96.26	0	PRJNA624763	SRR11649947	d__Bacteria;p__Firmicutes_A;c__Clostridia;o__Oscillospirales;f__Acutalibacteraceae;g__CAG-177;s__CAG-177 sp003514385	d__Bacteria	p__Firmicutes_A	c__Clostridia	o__Oscillospirales	f__Acutalibacteraceae	g__CAG-177	s__CAG-177 sp003514385	2200397	48295	MAG	Asia	China	HRGMv2_2687	TRUE	85	51.2919	2021	1	0	0	19	NC
GENOME049709	SRR11649947.bin.29	96.11	0	PRJNA624763	SRR11649947	d__Bacteria;p__Firmicutes_A;c__Clostridia;o__Oscillospirales;f__Ruminococcaceae;g__Faecalibacterium;s__Faecalibacterium prausnitzii	d__Bacteria	p__Firmicutes_A	c__Clostridia	o__Oscillospirales	f__Ruminococcaceae	g__Faecalibacterium	s__Faecalibacterium prausnitzii	2333254	39664	MAG	Asia	China	HRGMv2_2676	TRUE	117	58.2364	2116	0	0	0	20	NC
GENOME049710	SRR11649947.bin.49	95.97	0	PRJNA624763	SRR11649947	d__Bacteria;p__Firmicutes_A;c__Clostridia;o__Oscillospirales;f__Ruminococcaceae;g__Ruminococcus_C;s__Ruminococcus_C sp000980705	d__Bacteria	p__Firmicutes_A	c__Clostridia	o__Oscillospirales	f__Ruminococcaceae	g__Ruminococcus_C	s__Ruminococcus_C sp000980705	2523888	73726	MAG	Asia	China	HRGMv2_2697	TRUE	77	51.9308	2204	1	0	0	19	NC
GENOME049711	SRR11649947.bin.15	95.01	1.342	PRJNA624763	SRR11649947	d__Bacteria;p__Firmicutes_A;c__Clostridia;o__Oscillospirales;f__Butyricicoccaceae;g__Agathobaculum;s__Agathobaculum butyriciproducens	d__Bacteria	p__Firmicutes_A	c__Clostridia	o__Oscillospirales	f__Butyricicoccaceae	g__Agathobaculum	s__Agathobaculum butyriciproducens	2687820	38615	MAG	Asia	China	HRGMv2_2703	TRUE	114	55.061	2462	1	0	0	18	NC
GENOME049712	SRR11649947.bin.27	94.93	0.335	PRJNA624763	SRR11649947	d__Bacteria;p__Firmicutes_A;c__Clostridia;o__Lachnospirales;f__Lachnospiraceae;g__CAG-127;s__CAG-127 sp900319515	d__Bacteria	p__Firmicutes_A	c__Clostridia	o__Lachnospirales	f__Lachnospiraceae	g__CAG-127	s__CAG-127 sp900319515	2339324	32341	MAG	Asia	China	HRGMv2_2056	TRUE	106	44.8944	2080	0	0	0	11	NC
GENOME049713	SRR11649947.bin.34	91.81	0.746	PRJNA624763	SRR11649947	d__Bacteria;p__Bacteroidota;c__Bacteroidia;o__Bacteroidales;f__Bacteroidaceae;g__Phocaeicola;s__Phocaeicola plebeius_A	d__Bacteria	p__Bacteroidota	c__Bacteroidia	o__Bacteroidales	f__Bacteroidaceae	g__Phocaeicola	s__Phocaeicola plebeius_A	3340213	73155	MAG	Asia	China	HRGMv2_0147	TRUE	72	44.7313	2719	0	0	0	15	NC
GENOME049714	SRR11649947.bin.23	90.8	1.898	PRJNA624763	SRR11649947	d__Bacteria;p__Firmicutes_A;c__Clostridia;o__Lachnospirales;f__Lachnospiraceae;g__Enterocloster;s__Enterocloster sp000431375	d__Bacteria	p__Firmicutes_A	c__Clostridia	o__Lachnospirales	f__Lachnospiraceae	g__Enterocloster	s__Enterocloster sp000431375	3362584	37308	MAG	Asia	China	HRGMv2_2065	FALSE	155	44.1131	2932	0	0	0	17	NC
GENOME049715	SRR11649947.bin.26	90.48	0.682	PRJNA624763	SRR11649947	d__Bacteria;p__Firmicutes_A;c__Clostridia;o__Lachnospirales;f__Lachnospiraceae;g__Mediterraneibacter;s__Mediterraneibacter torques	d__Bacteria	p__Firmicutes_A	c__Clostridia	o__Lachnospirales	f__Lachnospiraceae	g__Mediterraneibacter	s__Mediterraneibacter torques	2059942	12258	MAG	Asia	China	HRGMv2_2045	TRUE	243	42.4359	1719	0	0	0	12	NC
GENOME049716	SRR11649948.bin.15	100	0.598	PRJNA624763	SRR11649948	d__Bacteria;p__Firmicutes_C;c__Negativicutes;o__Veillonellales;f__Megasphaeraceae;g__Caecibacter;s__Caecibacter hominis	d__Bacteria	p__Firmicutes_C	c__Negativicutes	o__Veillonellales	f__Megasphaeraceae	g__Caecibacter	s__Caecibacter hominis	2652755	22622	MAG	Asia	China	HRGMv2_3748	FALSE	178	50.851	2413	0	0	0	17	NC
GENOME049717	SRR11649948.bin.14	100	0	PRJNA624763	SRR11649948	d__Bacteria;p__Firmicutes;c__Bacilli;o__Erysipelotrichales;f__Erysipelatoclostridiaceae;g__Erysipelatoclostridium;s__Erysipelatoclostridium ramosum	d__Bacteria	p__Firmicutes	c__Bacilli	o__Erysipelotrichales	f__Erysipelatoclostridiaceae	g__Erysipelatoclostridium	s__Erysipelatoclostridium ramosum	3314629	44272	MAG	Asia	China	HRGMv2_1904	TRUE	110	31.268	3221	0	0	0	15	NC
GENOME049718	SRR11649948.bin.10	100	0	PRJNA624763	SRR11649948	d__Bacteria;p__Firmicutes;c__Bacilli;o__Lactobacillales;f__Streptococcaceae;g__Streptococcus;s__Streptococcus pasteurianus	d__Bacteria	p__Firmicutes	c__Bacilli	o__Lactobacillales	f__Streptococcaceae	g__Streptococcus	s__Streptococcus pasteurianus	2063663	131198	MAG	Asia	China	HRGMv2_2483	TRUE	23	37.2505	1999	0	1	0	16	NC
GENOME049719	SRR11649948.bin.20	99.65	0.378	PRJNA624763	SRR11649948	d__Bacteria;p__Actinobacteriota;c__Actinomycetia;o__Actinomycetales;f__Bifidobacteriaceae;g__Bifidobacterium;s__Bifidobacterium pseudocatenulatum	d__Bacteria	p__Actinobacteriota	c__Actinomycetia	o__Actinomycetales	f__Bifidobacteriaceae	g__Bifidobacterium	s__Bifidobacterium pseudocatenulatum	2224687	129470	MAG	Asia	China	HRGMv2_0070	TRUE	23	56.7695	1812	1	0	0	20	NC
GENOME049720	SRR11649948.bin.9	99.32	0	PRJNA624763	SRR11649948	d__Bacteria;p__Firmicutes_A;c__Clostridia;o__Lachnospirales;f__Lachnospiraceae;g__Lachnospira;s__Lachnospira sp000436475	d__Bacteria	p__Firmicutes_A	c__Clostridia	o__Lachnospirales	f__Lachnospiraceae	g__Lachnospira	s__Lachnospira sp000436475	3030977	138765	MAG	Asia	China	HRGMv2_2069	TRUE	40	35.8784	2620	0	0	0	19	NC
GENOME049721	SRR11649948.bin.11	99.32	4.026	PRJNA624763	SRR11649948	d__Bacteria;p__Firmicutes_A;c__Clostridia;o__Lachnospirales;f__Lachnospiraceae;g__Anaerostipes;s__Anaerostipes caccae	d__Bacteria	p__Firmicutes_A	c__Clostridia	o__Lachnospirales	f__Lachnospiraceae	g__Anaerostipes	s__Anaerostipes caccae	3181235	128044	MAG	Asia	China	HRGMv2_2134	TRUE	38	44.369	3124	0	0	0	13	NC
GENOME049722	SRR11649948.bin.13	99.31	0	PRJNA624763	SRR11649948	d__Bacteria;p__Firmicutes_A;c__Clostridia;o__Oscillospirales;f__Ruminococcaceae;g__Faecalibacterium;s__Faecalibacterium prausnitzii_G	d__Bacteria	p__Firmicutes_A	c__Clostridia	o__Oscillospirales	f__Ruminococcaceae	g__Faecalibacterium	s__Faecalibacterium prausnitzii_G	2984651	153748	MAG	Asia	China	HRGMv2_2763	TRUE	42	57.645	2735	3	0	0	20	NC
GENOME049723	SRR11649948.bin.3	99.18	0	PRJNA624763	SRR11649948	d__Bacteria;p__Firmicutes;c__Bacilli;o__Lactobacillales;f__Lactobacillaceae;g__Limosilactobacillus;s__Limosilactobacillus mucosae	d__Bacteria	p__Firmicutes	c__Bacilli	o__Lactobacillales	f__Lactobacillaceae	g__Limosilactobacillus	s__Limosilactobacillus mucosae	2048664	83894	MAG	Asia	China	HRGMv2_2492	TRUE	39	46.5185	1979	0	1	0	18	NC
GENOME049724	SRR11649948.bin.12	98.77	0.46	PRJNA624763	SRR11649948	d__Bacteria;p__Actinobacteriota;c__Actinomycetia;o__Actinomycetales;f__Bifidobacteriaceae;g__Bifidobacterium;s__Bifidobacterium longum	d__Bacteria	p__Actinobacteriota	c__Actinomycetia	o__Actinomycetales	f__Bifidobacteriaceae	g__Bifidobacterium	s__Bifidobacterium longum	2229960	214557	MAG	Asia	China	HRGMv2_0047	TRUE	19	59.7526	1822	0	0	0	20	NC
GENOME049725	SRR11649948.bin.16	98.12	0	PRJNA624763	SRR11649948	d__Bacteria;p__Proteobacteria;c__Gammaproteobacteria;o__Burkholderiales;f__Burkholderiaceae;g__Mesosutterella;s__Mesosutterella multiformis	d__Bacteria	p__Proteobacteria	c__Gammaproteobacteria	o__Burkholderiales	f__Burkholderiaceae	g__Mesosutterella	s__Mesosutterella multiformis	2509351	520892	MAG	Asia	China	HRGMv2_0580	FALSE	10	57.0415	2135	0	0	0	20	NC
GENOME049726	SRR11649948.bin.7	98.08	0.318	PRJNA624763	SRR11649948	d__Bacteria;p__Firmicutes_A;c__Clostridia;o__Lachnospirales;f__Lachnospiraceae;g__Blautia;s__Blautia sp900541955	d__Bacteria	p__Firmicutes_A	c__Clostridia	o__Lachnospirales	f__Lachnospiraceae	g__Blautia	s__Blautia sp900541955	2801304	86956	MAG	Asia	China	HRGMv2_2204	TRUE	50	44.2348	2571	0	0	0	15	NC
GENOME049727	SRR11649948.bin.8	97.66	2.144	PRJNA624763	SRR11649948	d__Bacteria;p__Firmicutes_A;c__Clostridia;o__Lachnospirales;f__Lachnospiraceae;g__Ruminococcus_B;s__Ruminococcus_B gnavus	d__Bacteria	p__Firmicutes_A	c__Clostridia	o__Lachnospirales	f__Lachnospiraceae	g__Ruminococcus_B	s__Ruminococcus_B gnavus	4267949	95459	MAG	Asia	China	HRGMv2_2200	TRUE	145	41.605	4036	0	0	0	20	NC
GENOME049728	SRR11649948.bin.5	97.58	1.541	PRJNA624763	SRR11649948	d__Bacteria;p__Firmicutes_A;c__Clostridia;o__Clostridiales;f__Clostridiaceae;g__Clostridium;s__Clostridium sp900540255	d__Bacteria	p__Firmicutes_A	c__Clostridia	o__Clostridiales	f__Clostridiaceae	g__Clostridium	s__Clostridium sp900540255	2816633	101069	MAG	Asia	China	HRGMv2_0824	TRUE	70	26.9635	2622	2	0	0	18	NC
GENOME049729	SRR11649948.bin.22	96.65	2.215	PRJNA624763	SRR11649948	d__Bacteria;p__Firmicutes_C;c__Negativicutes;o__Veillonellales;f__Dialisteraceae;g__Allisonella;s__Allisonella histaminiformans	d__Bacteria	p__Firmicutes_C	c__Negativicutes	o__Veillonellales	f__Dialisteraceae	g__Allisonella	s__Allisonella histaminiformans	1499156	9446	MAG	Asia	China	HRGMv2_3689	TRUE	224	46.7622	1375	1	0	0	16	NC
GENOME049730	SRR11649948.bin.18	96.1	1.683	PRJNA624763	SRR11649948	d__Bacteria;p__Firmicutes;c__Bacilli;o__Lactobacillales;f__Streptococcaceae;g__Streptococcus;s__Streptococcus salivarius	d__Bacteria	p__Firmicutes	c__Bacilli	o__Lactobacillales	f__Streptococcaceae	g__Streptococcus	s__Streptococcus salivarius	2382939	31592	MAG	Asia	China	HRGMv2_2456	TRUE	181	39.4534	2177	0	0	0	6	NC
GENOME049731	SRR11649948.bin.6	95.06	0.037	PRJNA624763	SRR11649948	d__Bacteria;p__Proteobacteria;c__Gammaproteobacteria;o__Enterobacterales;f__Enterobacteriaceae;g__Klebsiella;s__Klebsiella pneumoniae	d__Bacteria	p__Proteobacteria	c__Gammaproteobacteria	o__Enterobacterales	f__Enterobacteriaceae	g__Klebsiella	s__Klebsiella pneumoniae	4856525	49119	MAG	Asia	China	HRGMv2_1765	TRUE	188	58.2256	4470	1	0	0	16	NC
GENOME049732	SRR11649948.bin.1	95.01	1.571	PRJNA624763	SRR11649948	d__Bacteria;p__Firmicutes_C;c__Negativicutes;o__Veillonellales;f__Megasphaeraceae;g__Anaeroglobus;s__Anaeroglobus micronuciformis	d__Bacteria	p__Firmicutes_C	c__Negativicutes	o__Veillonellales	f__Megasphaeraceae	g__Anaeroglobus	s__Anaeroglobus micronuciformis	1525324	4869	MAG	Asia	China	HRGMv2_3725	TRUE	428	45.7064	1404	0	0	0	18	NC
GENOME049733	SRR11649949.bin.48	100	0.077	PRJNA624763	SRR11649949	d__Bacteria;p__Firmicutes_C;c__Negativicutes;o__Selenomonadales;f__Selenomonadaceae;g__Mitsuokella;s__Mitsuokella multacida	d__Bacteria	p__Firmicutes_C	c__Negativicutes	o__Selenomonadales	f__Selenomonadaceae	g__Mitsuokella	s__Mitsuokella multacida	2322463	90465	MAG	Asia	China	HRGMv2_3484	TRUE	51	58.7797	2044	0	0	0	19	NC
GENOME049734	SRR11649949.bin.4	100	2.351	PRJNA624763	SRR11649949	d__Bacteria;p__Bacteroidota;c__Bacteroidia;o__Bacteroidales;f__UBA932;g__RC9;s__RC9 sp000433355	d__Bacteria	p__Bacteroidota	c__Bacteroidia	o__Bacteroidales	f__UBA932	g__RC9	s__RC9 sp000433355	3323649	79034	MAG	Asia	China	HRGMv2_0187	TRUE	85	51.729	2664	2	0	4	20	NC
GENOME049735	SRR11649949.bin.39	99.98	1.696	PRJNA624763	SRR11649949	d__Bacteria;p__Firmicutes_C;c__Negativicutes;o__Acidaminococcales;f__Acidaminococcaceae;g__Phascolarctobacterium;s__Phascolarctobacterium faecium	d__Bacteria	p__Firmicutes_C	c__Negativicutes	o__Acidaminococcales	f__Acidaminococcaceae	g__Phascolarctobacterium	s__Phascolarctobacterium faecium	2656597	96054	MAG	Asia	China	HRGMv2_0005	TRUE	99	43.5169	2500	0	0	0	20	NC
GENOME049736	SRR11649949.bin.12	99.51	0.579	PRJNA624763	SRR11649949	d__Bacteria;p__Firmicutes_A;c__Clostridia;o__Lachnospirales;f__Lachnospiraceae;g__Agathobacter;s__Agathobacter rectalis	d__Bacteria	p__Firmicutes_A	c__Clostridia	o__Lachnospirales	f__Lachnospiraceae	g__Agathobacter	s__Agathobacter rectalis	2892027	98248	MAG	Asia	China	HRGMv2_2063	TRUE	50	41.4715	2647	0	1	0	18	NC
GENOME049737	SRR11649949.bin.57	99.32	1.586	PRJNA624763	SRR11649949	d__Bacteria;p__Firmicutes_A;c__Clostridia;o__Lachnospirales;f__Lachnospiraceae;g__Coprococcus;s__Coprococcus sp000154245	d__Bacteria	p__Firmicutes_A	c__Clostridia	o__Lachnospirales	f__Lachnospiraceae	g__Coprococcus	s__Coprococcus sp000154245	2858367	220832	MAG	Asia	China	HRGMv2_2108	FALSE	28	40.5144	2488	0	0	0	16	NC
GENOME049738	SRR11649949.bin.56	99.3	1.165	PRJNA624763	SRR11649949	d__Bacteria;p__Firmicutes_A;c__Clostridia_A;o__Christensenellales;f__CAG-74;g__UBA11524;s__UBA11524 sp000437595	d__Bacteria	p__Firmicutes_A	c__Clostridia_A	o__Christensenellales	f__CAG-74	g__UBA11524	s__UBA11524 sp000437595	3082838	77129	MAG	Asia	China	HRGMv2_0672	TRUE	62	58.2328	2601	2	0	0	20	NC
GENOME049739	SRR11649949.bin.21	99.12	0	PRJNA624763	SRR11649949	d__Bacteria;p__Firmicutes_A;c__Clostridia;o__Lachnospirales;f__Lachnospiraceae;g__Mediterraneibacter;s__Mediterraneibacter faecis	d__Bacteria	p__Firmicutes_A	c__Clostridia	o__Lachnospirales	f__Lachnospiraceae	g__Mediterraneibacter	s__Mediterraneibacter faecis	2663580	36575	MAG	Asia	China	HRGMv2_2189	TRUE	117	41.0086	2397	0	0	0	16	NC
GENOME049740	SRR11649949.bin.59	98.65	0.335	PRJNA624763	SRR11649949	d__Bacteria;p__Firmicutes_A;c__Clostridia;o__Oscillospirales;f__Acutalibacteraceae;g__Ruminococcus_E;s__Ruminococcus_E sp003438075	d__Bacteria	p__Firmicutes_A	c__Clostridia	o__Oscillospirales	f__Acutalibacteraceae	g__Ruminococcus_E	s__Ruminococcus_E sp003438075	2146815	145764	MAG	Asia	China	HRGMv2_2691	TRUE	32	39.4702	1987	3	0	0	19	NC
GENOME049741	SRR11649949.bin.18	98.3	1.207	PRJNA624763	SRR11649949	d__Bacteria;p__Firmicutes_A;c__Clostridia;o__Lachnospirales;f__Lachnospiraceae;g__Roseburia;s__Roseburia inulinivorans	d__Bacteria	p__Firmicutes_A	c__Clostridia	o__Lachnospirales	f__Lachnospiraceae	g__Roseburia	s__Roseburia inulinivorans	3062981	59490	MAG	Asia	China	HRGMv2_2092	TRUE	66	41.6435	2752	0	0	0	15	NC
GENOME049742	SRR11649949.bin.61	98.06	1.932	PRJNA624763	SRR11649949	d__Bacteria;p__Firmicutes_A;c__Clostridia;o__Lachnospirales;f__Lachnospiraceae;g__Acetatifactor;s__Acetatifactor sp900066565	d__Bacteria	p__Firmicutes_A	c__Clostridia	o__Lachnospirales	f__Lachnospiraceae	g__Acetatifactor	s__Acetatifactor sp900066565	3181378	54622	MAG	Asia	China	HRGMv2_2074	TRUE	81	46.8986	2780	0	0	0	14	NC
GENOME049743	SRR11649949.bin.53	98.03	0.754	PRJNA624763	SRR11649949	d__Bacteria;p__Bacteroidota;c__Bacteroidia;o__Bacteroidales;f__Muribaculaceae;g__CAG-1031;s__CAG-1031 sp000431215	d__Bacteria	p__Bacteroidota	c__Bacteroidia	o__Bacteroidales	f__Muribaculaceae	g__CAG-1031	s__CAG-1031 sp000431215	2498823	30763	MAG	Asia	China	HRGMv2_0226	TRUE	118	54.5902	2020	0	0	0	19	NC
GENOME049744	SRR11649949.bin.22	97.98	0	PRJNA624763	SRR11649949	d__Bacteria;p__Bacteroidota;c__Bacteroidia;o__Bacteroidales;f__Muribaculaceae;g__CAG-485;s__CAG-485 sp000437495	d__Bacteria	p__Bacteroidota	c__Bacteroidia	o__Bacteroidales	f__Muribaculaceae	g__CAG-485	s__CAG-485 sp000437495	2391408	24168	MAG	Asia	China	HRGMv2_0289	TRUE	144	52.981	1934	0	0	0	18	NC
GENOME049745	SRR11649949.bin.55	97.97	3.997	PRJNA624763	SRR11649949	d__Bacteria;p__Bacteroidota;c__Bacteroidia;o__Bacteroidales;f__Bacteroidaceae;g__Prevotella;s__Prevotella copri	d__Bacteria	p__Bacteroidota	c__Bacteroidia	o__Bacteroidales	f__Bacteroidaceae	g__Prevotella	s__Prevotella copri	3465705	76517	MAG	Asia	China	HRGMv2_0179	TRUE	83	44.9177	2945	0	0	0	19	NC
GENOME049746	SRR11649949.bin.23	97.92	1.886	PRJNA624763	SRR11649949	d__Bacteria;p__Bacteroidota;c__Bacteroidia;o__Bacteroidales;f__Muribaculaceae;g__CAG-873;s__	d__Bacteria	p__Bacteroidota	c__Bacteroidia	o__Bacteroidales	f__Muribaculaceae	g__CAG-873	s__	2517775	64525	MAG	Asia	China	HRGMv2_0363	TRUE	72	57.8198	2105	0	0	0	18	NC
GENOME049747	SRR11649949.bin.41	97.31	0	PRJNA624763	SRR11649949	d__Bacteria;p__Firmicutes_A;c__Clostridia;o__Oscillospirales;f__Ruminococcaceae;g__Ruminococcus_D;s__Ruminococcus_D sp000434695	d__Bacteria	p__Firmicutes_A	c__Clostridia	o__Oscillospirales	f__Ruminococcaceae	g__Ruminococcus_D	s__Ruminococcus_D sp000434695	2397994	182351	MAG	Asia	China	HRGMv2_2715	TRUE	27	49.8991	2139	0	0	0	19	NC
GENOME049748	SRR11649949.bin.65	97.27	0.029	PRJNA624763	SRR11649949	d__Bacteria;p__Verrucomicrobiota;c__Verrucomicrobiae;o__Verrucomicrobiales;f__Akkermansiaceae;g__Akkermansia;s__Akkermansia muciniphila_B	d__Bacteria	p__Verrucomicrobiota	c__Verrucomicrobiae	o__Verrucomicrobiales	f__Akkermansiaceae	g__Akkermansia	s__Akkermansia muciniphila_B	2942036	61898	MAG	Asia	China	HRGMv2_3766	FALSE	64	58.2383	2411	0	0	0	20	NC
GENOME049749	SRR11649949.bin.30	96.88	0	PRJNA624763	SRR11649949	d__Bacteria;p__Firmicutes_A;c__Clostridia;o__Lachnospirales;f__Lachnospiraceae;g__Lachnospira;s__Lachnospira sp000436535	d__Bacteria	p__Firmicutes_A	c__Clostridia	o__Lachnospirales	f__Lachnospiraceae	g__Lachnospira	s__Lachnospira sp000436535	2910148	59726	MAG	Asia	China	HRGMv2_2182	TRUE	82	36.9557	2420	0	0	0	15	NC
GENOME049750	SRR11649949.bin.38	96.64	1.006	PRJNA624763	SRR11649949	d__Bacteria;p__Firmicutes_A;c__Clostridia;o__Monoglobales_A;f__UBA1381;g__CAG-41;s__CAG-41 sp900066215	d__Bacteria	p__Firmicutes_A	c__Clostridia	o__Monoglobales_A	f__UBA1381	g__CAG-41	s__CAG-41 sp900066215	2353472	18246	MAG	Asia	China	HRGMv2_2604	TRUE	204	38.5895	1938	0	0	0	14	NC
GENOME049751	SRR11649949.bin.66	96.52	1.789	PRJNA624763	SRR11649949	d__Bacteria;p__Firmicutes_A;c__Clostridia;o__Lachnospirales;f__Lachnospiraceae;g__Lachnospira;s__Lachnospira sp000437735	d__Bacteria	p__Firmicutes_A	c__Clostridia	o__Lachnospirales	f__Lachnospiraceae	g__Lachnospira	s__Lachnospira sp000437735	2778846	20866	MAG	Asia	China	HRGMv2_2105	TRUE	207	41.8071	2457	0	0	0	14	NC
GENOME049752	SRR11649949.bin.16	95.97	0	PRJNA624763	SRR11649949	d__Bacteria;p__Firmicutes_A;c__Clostridia;o__Oscillospirales;f__Ruminococcaceae;g__Ruminococcus_C;s__Ruminococcus_C sp000980705	d__Bacteria	p__Firmicutes_A	c__Clostridia	o__Oscillospirales	f__Ruminococcaceae	g__Ruminococcus_C	s__Ruminococcus_C sp000980705	2454875	84978	MAG	Asia	China	HRGMv2_2697	FALSE	60	52.1192	2150	0	0	0	18	NC
GENOME049753	SRR11649949.bin.54	95.69	0.537	PRJNA624763	SRR11649949	d__Bacteria;p__Bacteroidota;c__Bacteroidia;o__Bacteroidales;f__Marinifilaceae;g__Odoribacter;s__Odoribacter splanchnicus	d__Bacteria	p__Bacteroidota	c__Bacteroidia	o__Bacteroidales	f__Marinifilaceae	g__Odoribacter	s__Odoribacter splanchnicus	3729432	22145	MAG	Asia	China	HRGMv2_0152	TRUE	249	43.3616	3116	0	0	0	20	NC
GENOME049754	SRR11649949.bin.52	95.41	1.006	PRJNA624763	SRR11649949	d__Bacteria;p__Firmicutes_A;c__Clostridia;o__Oscillospirales;f__Ruminococcaceae;g__Ruminococcus_C;s__Ruminococcus_C sp000437255	d__Bacteria	p__Firmicutes_A	c__Clostridia	o__Oscillospirales	f__Ruminococcaceae	g__Ruminococcus_C	s__Ruminococcus_C sp000437255	1953556	19878	MAG	Asia	China	HRGMv2_2890	TRUE	161	46.229	1719	0	0	0	13	NC
GENOME049755	SRR11649949.bin.27	95.14	1.465	PRJNA624763	SRR11649949	d__Bacteria;p__Desulfobacterota;c__Desulfovibrionia;o__Desulfovibrionales;f__Desulfovibrionaceae;g__Desulfovibrio;s__Desulfovibrio sp900319575	d__Bacteria	p__Desulfobacterota	c__Desulfovibrionia	o__Desulfovibrionales	f__Desulfovibrionaceae	g__Desulfovibrio	s__Desulfovibrio sp900319575	2485727	20499	MAG	Asia	China	HRGMv2_1724	FALSE	225	58.5616	2152	0	0	0	19	NC
GENOME049756	SRR11649949.bin.58	94.3	0.559	PRJNA624763	SRR11649949	d__Bacteria;p__Firmicutes_A;c__Clostridia;o__Oscillospirales;f__Oscillospiraceae;g__CAG-110;s__CAG-110 sp900546075	d__Bacteria	p__Firmicutes_A	c__Clostridia	o__Oscillospirales	f__Oscillospiraceae	g__CAG-110	s__CAG-110 sp900546075	2718765	23866	MAG	Asia	China	HRGMv2_2766	TRUE	186	56.1883	2488	1	0	0	18	NC
GENOME049757	SRR11649949.bin.7	91.94	0	PRJNA624763	SRR11649949	d__Bacteria;p__Firmicutes_A;c__Clostridia;o__Oscillospirales;f__Acutalibacteraceae;g__Eubacterium_R;s__Eubacterium_R sp900539775	d__Bacteria	p__Firmicutes_A	c__Clostridia	o__Oscillospirales	f__Acutalibacteraceae	g__Eubacterium_R	s__Eubacterium_R sp900539775	1749016	260700	MAG	Asia	China	HRGMv2_2738	TRUE	10	41.6934	1572	2	1	1	19	HQ
GENOME049758	SRR11649949.bin.24	91.94	1.02	PRJNA624763	SRR11649949	d__Bacteria;p__Firmicutes_A;c__Clostridia;o__Oscillospirales;f__Ruminococcaceae;g__Gemmiger;s__Gemmiger qucibialis	d__Bacteria	p__Firmicutes_A	c__Clostridia	o__Oscillospirales	f__Ruminococcaceae	g__Gemmiger	s__Gemmiger qucibialis	2273251	5950	MAG	Asia	China	HRGMv2_2663	TRUE	496	56.5385	1920	0	0	0	16	NC
GENOME049759	SRR11649949.bin.44	91.3	1.92	PRJNA624763	SRR11649949	d__Bacteria;p__Bacteroidota;c__Bacteroidia;o__Bacteroidales;f__Bacteroidaceae;g__Bacteroides;s__Bacteroides uniformis	d__Bacteria	p__Bacteroidota	c__Bacteroidia	o__Bacteroidales	f__Bacteroidaceae	g__Bacteroides	s__Bacteroides uniformis	3883529	132022	MAG	Asia	China	HRGMv2_0141	TRUE	61	47.1015	3120	0	0	0	13	NC
GENOME049760	SRR11649949.bin.26	90.57	0.483	PRJNA624763	SRR11649949	d__Bacteria;p__Firmicutes_A;c__Clostridia;o__Lachnospirales;f__Lachnospiraceae;g__Agathobacter;s__Agathobacter sp900543445	d__Bacteria	p__Firmicutes_A	c__Clostridia	o__Lachnospirales	f__Lachnospiraceae	g__Agathobacter	s__Agathobacter sp900543445	2487085	50512	MAG	Asia	China	HRGMv2_2159	TRUE	71	45.1786	2227	0	0	0	14	NC
GENOME049761	SRR11649950.bin.29	99.98	1.497	PRJNA624763	SRR11649950	d__Bacteria;p__Firmicutes_C;c__Negativicutes;o__Acidaminococcales;f__Acidaminococcaceae;g__Phascolarctobacterium;s__Phascolarctobacterium faecium	d__Bacteria	p__Firmicutes_C	c__Negativicutes	o__Acidaminococcales	f__Acidaminococcaceae	g__Phascolarctobacterium	s__Phascolarctobacterium faecium	2485774	213418	MAG	Asia	China	HRGMv2_0005	TRUE	17	43.5561	2332	0	0	0	20	NC
GENOME049762	SRR11649950.bin.30	99.66	0.572	PRJNA624763	SRR11649950	d__Bacteria;p__Proteobacteria;c__Gammaproteobacteria;o__Enterobacterales;f__Enterobacteriaceae;g__Enterobacter;s__Enterobacter asburiae_B	d__Bacteria	p__Proteobacteria	c__Gammaproteobacteria	o__Enterobacterales	f__Enterobacteriaceae	g__Enterobacter	s__Enterobacter asburiae_B	4532717	110421	MAG	Asia	China	HRGMv2_1775	TRUE	68	55.8728	4240	0	0	0	19	NC
GENOME049763	SRR11649950.bin.13	99.51	1.851	PRJNA624763	SRR11649950	d__Bacteria;p__Firmicutes_A;c__Clostridia;o__Lachnospirales;f__Lachnospiraceae;g__Roseburia;s__Roseburia sp900552665	d__Bacteria	p__Firmicutes_A	c__Clostridia	o__Lachnospirales	f__Lachnospiraceae	g__Roseburia	s__Roseburia sp900552665	3573473	80043	MAG	Asia	China	HRGMv2_2092	TRUE	78	41.2228	3340	0	0	0	18	NC
GENOME049764	SRR11649950.bin.22	99.46	0.977	PRJNA624763	SRR11649950	d__Bacteria;p__Bacteroidota;c__Bacteroidia;o__Bacteroidales;f__Rikenellaceae;g__Alistipes;s__Alistipes putredinis	d__Bacteria	p__Bacteroidota	c__Bacteroidia	o__Bacteroidales	f__Rikenellaceae	g__Alistipes	s__Alistipes putredinis	2138334	100743	MAG	Asia	China	HRGMv2_0138	TRUE	43	54.855	1886	0	0	0	18	NC
GENOME049765	SRR11649950.bin.23	98.03	0.111	PRJNA624763	SRR11649950	d__Bacteria;p__Firmicutes_A;c__Clostridia;o__Lachnospirales;f__Lachnospiraceae;g__Agathobacter;s__Agathobacter rectalis	d__Bacteria	p__Firmicutes_A	c__Clostridia	o__Lachnospirales	f__Lachnospiraceae	g__Agathobacter	s__Agathobacter rectalis	2537941	51023	MAG	Asia	China	HRGMv2_2063	TRUE	72	41.9333	2280	0	0	0	16	NC
GENOME049766	SRR11649950.bin.6	97.98	0	PRJNA624763	SRR11649950	d__Bacteria;p__Firmicutes_A;c__Clostridia;o__Lachnospirales;f__Lachnospiraceae;g__Lachnospira;s__Lachnospira rogosae_A	d__Bacteria	p__Firmicutes_A	c__Clostridia	o__Lachnospirales	f__Lachnospiraceae	g__Lachnospira	s__Lachnospira rogosae_A	2482775	51093	MAG	Asia	China	HRGMv2_2061	TRUE	87	36.0004	2155	0	0	0	14	NC
GENOME049767	SRR11649950.bin.11	97.98	0.335	PRJNA624763	SRR11649950	d__Bacteria;p__Firmicutes_A;c__Clostridia;o__Oscillospirales;f__Acutalibacteraceae;g__CAG-180;s__CAG-180 sp000432435	d__Bacteria	p__Firmicutes_A	c__Clostridia	o__Oscillospirales	f__Acutalibacteraceae	g__CAG-180	s__CAG-180 sp000432435	2049206	135526	MAG	Asia	China	HRGMv2_2673	TRUE	19	44.5622	1901	2	0	0	20	NC
GENOME049768	SRR11649950.bin.17	97.21	0.144	PRJNA624763	SRR11649950	d__Bacteria;p__Bacteroidota;c__Bacteroidia;o__Bacteroidales;f__Bacteroidaceae;g__Prevotella;s__Prevotella stercorea	d__Bacteria	p__Bacteroidota	c__Bacteroidia	o__Bacteroidales	f__Bacteroidaceae	g__Prevotella	s__Prevotella stercorea	2672443	44267	MAG	Asia	China	HRGMv2_0161	TRUE	114	49.9251	2222	1	1	2	17	NC
GENOME049769	SRR11649950.bin.34	97.12	2.533	PRJNA624763	SRR11649950	d__Bacteria;p__Bacteroidota;c__Bacteroidia;o__Bacteroidales;f__Bacteroidaceae;g__Prevotella;s__Prevotella copri_A	d__Bacteria	p__Bacteroidota	c__Bacteroidia	o__Bacteroidales	f__Bacteroidaceae	g__Prevotella	s__Prevotella copri_A	4030967	48136	MAG	Asia	China	HRGMv2_0215	TRUE	140	45.573	3338	0	0	0	19	NC
GENOME049770	SRR11649950.bin.27	95.59	0.511	PRJNA624763	SRR11649950	d__Bacteria;p__Bacteroidota;c__Bacteroidia;o__Bacteroidales;f__Bacteroidaceae;g__Bacteroides;s__Bacteroides uniformis	d__Bacteria	p__Bacteroidota	c__Bacteroidia	o__Bacteroidales	f__Bacteroidaceae	g__Bacteroides	s__Bacteroides uniformis	3887825	131582	MAG	Asia	China	HRGMv2_0141	FALSE	53	46.8633	3116	0	0	0	17	NC
GENOME049771	SRR11649950.bin.19	95.12	0.128	PRJNA624763	SRR11649950	d__Bacteria;p__Bacteroidota;c__Bacteroidia;o__Bacteroidales;f__Tannerellaceae;g__Parabacteroides;s__Parabacteroides merdae	d__Bacteria	p__Bacteroidota	c__Bacteroidia	o__Bacteroidales	f__Tannerellaceae	g__Parabacteroides	s__Parabacteroides merdae	3699314	21928	MAG	Asia	China	HRGMv2_0143	TRUE	233	45.8362	2934	0	0	0	15	NC
GENOME049772	SRR11649950.bin.2	94.6	0.897	PRJNA624763	SRR11649950	d__Bacteria;p__Bacteroidota;c__Bacteroidia;o__Bacteroidales;f__Tannerellaceae;g__Parabacteroides;s__Parabacteroides distasonis	d__Bacteria	p__Bacteroidota	c__Bacteroidia	o__Bacteroidales	f__Tannerellaceae	g__Parabacteroides	s__Parabacteroides distasonis	4440803	10668	MAG	Asia	China	HRGMv2_0134	FALSE	554	45.2952	3633	0	0	0	17	NC
GENOME049773	SRR11649950.bin.7	93.08	0.362	PRJNA624763	SRR11649950	d__Bacteria;p__Firmicutes_A;c__Clostridia;o__Lachnospirales;f__Lachnospiraceae;g__Roseburia;s__Roseburia hominis	d__Bacteria	p__Firmicutes_A	c__Clostridia	o__Lachnospirales	f__Lachnospiraceae	g__Roseburia	s__Roseburia hominis	2549379	30857	MAG	Asia	China	HRGMv2_2052	TRUE	112	50.3128	2231	0	0	0	12	NC
GENOME049774	SRR11649950.bin.16	90.13	1.442	PRJNA624763	SRR11649950	d__Bacteria;p__Bacteroidota;c__Bacteroidia;o__Bacteroidales;f__Rikenellaceae;g__Alistipes;s__Alistipes shahii	d__Bacteria	p__Bacteroidota	c__Bacteroidia	o__Bacteroidales	f__Rikenellaceae	g__Alistipes	s__Alistipes shahii	2220581	5324	MAG	Asia	China	HRGMv2_0129	TRUE	494	60.7684	1819	0	0	0	11	NC
GENOME049775	SRR11649951.bin.47	100	1.006	PRJNA624763	SRR11649951	d__Bacteria;p__Firmicutes_A;c__Clostridia;o__Oscillospirales;f__Acutalibacteraceae;g__Ruminococcus_E;s__Ruminococcus_E bromii_B	d__Bacteria	p__Firmicutes_A	c__Clostridia	o__Oscillospirales	f__Acutalibacteraceae	g__Ruminococcus_E	s__Ruminococcus_E bromii_B	2214543	297536	MAG	Asia	China	HRGMv2_2692	TRUE	15	40.7547	2081	1	0	0	20	NC
GENOME049776	SRR11649951.bin.19	100	0	PRJNA624763	SRR11649951	d__Archaea;p__Methanobacteriota;c__Methanobacteria;o__Methanobacteriales;f__Methanobacteriaceae;g__Methanobrevibacter_A;s__Methanobrevibacter_A smithii	d__Archaea	p__Methanobacteriota	c__Methanobacteria	o__Methanobacteriales	f__Methanobacteriaceae	g__Methanobrevibacter_A	s__Methanobrevibacter_A smithii	1810557	115099	MAG	Asia	China	HRGMv2_2581	TRUE	21	31.1439	1786	3	0	0	20	NC
GENOME049777	SRR11649951.bin.68	99.98	2.295	PRJNA624763	SRR11649951	d__Bacteria;p__Firmicutes_C;c__Negativicutes;o__Acidaminococcales;f__Acidaminococcaceae;g__Phascolarctobacterium;s__Phascolarctobacterium faecium	d__Bacteria	p__Firmicutes_C	c__Negativicutes	o__Acidaminococcales	f__Acidaminococcaceae	g__Phascolarctobacterium	s__Phascolarctobacterium faecium	2507035	394321	MAG	Asia	China	HRGMv2_0005	FALSE	14	43.3789	2397	0	0	0	20	NC
GENOME049778	SRR11649951.bin.42	99.51	0	PRJNA624763	SRR11649951	d__Bacteria;p__Bacteroidota;c__Bacteroidia;o__Bacteroidales;f__Rikenellaceae;g__Alistipes_A;s__Alistipes_A ihumii	d__Bacteria	p__Bacteroidota	c__Bacteroidia	o__Bacteroidales	f__Rikenellaceae	g__Alistipes_A	s__Alistipes_A ihumii	2503248	146209	MAG	Asia	China	HRGMv2_0131	TRUE	28	58.5385	2002	0	0	0	20	NC
GENOME049779	SRR11649951.bin.39	99.51	0.961	PRJNA624763	SRR11649951	d__Bacteria;p__Bacteroidota;c__Bacteroidia;o__Bacteroidales;f__Rikenellaceae;g__Alistipes;s__Alistipes putredinis	d__Bacteria	p__Bacteroidota	c__Bacteroidia	o__Bacteroidales	f__Rikenellaceae	g__Alistipes	s__Alistipes putredinis	2100886	89122	MAG	Asia	China	HRGMv2_0138	TRUE	35	54.4338	1806	0	0	0	20	NC
GENOME049780	SRR11649951.bin.61	99.42	0.128	PRJNA624763	SRR11649951	d__Bacteria;p__Bacteroidota;c__Bacteroidia;o__Bacteroidales;f__Tannerellaceae;g__Parabacteroides;s__Parabacteroides distasonis	d__Bacteria	p__Bacteroidota	c__Bacteroidia	o__Bacteroidales	f__Tannerellaceae	g__Parabacteroides	s__Parabacteroides distasonis	4728850	83073	MAG	Asia	China	HRGMv2_0134	TRUE	95	45.04	3893	1	0	0	18	NC
GENOME049781	SRR11649951.bin.28	99.27	0.241	PRJNA624763	SRR11649951	d__Bacteria;p__Firmicutes_A;c__Clostridia;o__Lachnospirales;f__Lachnospiraceae;g__Agathobacter;s__Agathobacter rectalis	d__Bacteria	p__Firmicutes_A	c__Clostridia	o__Lachnospirales	f__Lachnospiraceae	g__Agathobacter	s__Agathobacter rectalis	2769395	79351	MAG	Asia	China	HRGMv2_2063	TRUE	67	41.399	2514	0	1	0	17	NC
GENOME049782	SRR11649951.bin.54	98.99	1.342	PRJNA624763	SRR11649951	d__Bacteria;p__Firmicutes_A;c__Clostridia;o__Lachnospirales;f__Lachnospiraceae;g__Anaerostipes;s__Anaerostipes hadrus	d__Bacteria	p__Firmicutes_A	c__Clostridia	o__Lachnospirales	f__Lachnospiraceae	g__Anaerostipes	s__Anaerostipes hadrus	2614297	40240	MAG	Asia	China	HRGMv2_2047	TRUE	96	37.0438	2436	0	0	0	16	NC
GENOME049783	SRR11649951.bin.31	98.91	2.415	PRJNA624763	SRR11649951	d__Bacteria;p__Firmicutes_A;c__Clostridia;o__Lachnospirales;f__Lachnospiraceae;g__Acetatifactor;s__Acetatifactor sp900066565	d__Bacteria	p__Firmicutes_A	c__Clostridia	o__Lachnospirales	f__Lachnospiraceae	g__Acetatifactor	s__Acetatifactor sp900066565	3248709	66494	MAG	Asia	China	HRGMv2_2074	TRUE	75	46.877	2866	0	0	0	15	NC
GENOME049784	SRR11649951.bin.41	98.67	0.037	PRJNA624763	SRR11649951	d__Bacteria;p__Proteobacteria;c__Gammaproteobacteria;o__Enterobacterales;f__Enterobacteriaceae;g__Escherichia;s__Escherichia flexneri	d__Bacteria	p__Proteobacteria	c__Gammaproteobacteria	o__Enterobacterales	f__Enterobacteriaceae	g__Escherichia	s__Escherichia flexneri	4392940	49087	MAG	Asia	China	HRGMv2_1768	FALSE	148	50.8452	4020	1	0	1	19	NC
GENOME049785	SRR11649951.bin.2	98.65	0	PRJNA624763	SRR11649951	d__Bacteria;p__Firmicutes_A;c__Clostridia;o__Oscillospirales;f__Acutalibacteraceae;g__Eubacterium_R;s__Eubacterium_R sp000434995	d__Bacteria	p__Firmicutes_A	c__Clostridia	o__Oscillospirales	f__Acutalibacteraceae	g__Eubacterium_R	s__Eubacterium_R sp000434995	1954984	595992	MAG	Asia	China	HRGMv2_2736	TRUE	9	36.4668	1817	1	0	0	19	NC
GENOME049786	SRR11649951.bin.17	98.65	0	PRJNA624763	SRR11649951	d__Bacteria;p__Firmicutes_A;c__Clostridia;o__Lachnospirales;f__Lachnospiraceae;g__Eubacterium_F;s__Eubacterium_F sp003491505	d__Bacteria	p__Firmicutes_A	c__Clostridia	o__Lachnospirales	f__Lachnospiraceae	g__Eubacterium_F	s__Eubacterium_F sp003491505	2621679	60822	MAG	Asia	China	HRGMv2_2081	TRUE	81	40.8289	2375	0	0	0	16	NC
GENOME049787	SRR11649951.bin.14	98.53	0.48	PRJNA624763	SRR11649951	d__Bacteria;p__Bacteroidota;c__Bacteroidia;o__Bacteroidales;f__Rikenellaceae;g__Alistipes;s__Alistipes onderdonkii	d__Bacteria	p__Bacteroidota	c__Bacteroidia	o__Bacteroidales	f__Rikenellaceae	g__Alistipes	s__Alistipes onderdonkii	2941943	121689	MAG	Asia	China	HRGMv2_0155	TRUE	38	59.1703	2411	0	0	0	19	NC
GENOME049788	SRR11649951.bin.8	98.51	0.746	PRJNA624763	SRR11649951	d__Bacteria;p__Bacteroidota;c__Bacteroidia;o__Bacteroidales;f__Bacteroidaceae;g__Phocaeicola;s__Phocaeicola plebeius_A	d__Bacteria	p__Bacteroidota	c__Bacteroidia	o__Bacteroidales	f__Bacteroidaceae	g__Phocaeicola	s__Phocaeicola plebeius_A	3651551	46794	MAG	Asia	China	HRGMv2_0147	TRUE	108	44.2342	2999	0	0	0	19	NC
GENOME049789	SRR11649951.bin.22	98.49	0	PRJNA624763	SRR11649951	d__Bacteria;p__Firmicutes_A;c__Clostridia;o__Oscillospirales;f__Oscillospiraceae;g__ER4;s__ER4 sp000765235	d__Bacteria	p__Firmicutes_A	c__Clostridia	o__Oscillospirales	f__Oscillospiraceae	g__ER4	s__ER4 sp000765235	2181445	43905	MAG	Asia	China	HRGMv2_2744	TRUE	75	58.7341	2084	1	0	0	12	NC
GENOME049790	SRR11649951.bin.37	97.98	2.013	PRJNA624763	SRR11649951	d__Bacteria;p__Firmicutes_A;c__Clostridia;o__Monoglobales_A;f__UBA1381;g__CAG-41;s__CAG-41 sp900066215	d__Bacteria	p__Firmicutes_A	c__Clostridia	o__Monoglobales_A	f__UBA1381	g__CAG-41	s__CAG-41 sp900066215	2856796	72431	MAG	Asia	China	HRGMv2_2604	FALSE	54	37.8847	2582	0	0	0	17	NC
GENOME049791	SRR11649951.bin.34	97.94	0	PRJNA624763	SRR11649951	d__Bacteria;p__Firmicutes_A;c__Clostridia;o__Oscillospirales;f__Ruminococcaceae;g__Ruminococcus_D;s__Ruminococcus_D bicirculans	d__Bacteria	p__Firmicutes_A	c__Clostridia	o__Oscillospirales	f__Ruminococcaceae	g__Ruminococcus_D	s__Ruminococcus_D bicirculans	2644833	343072	MAG	Asia	China	HRGMv2_2719	TRUE	19	43.4963	2429	0	0	0	19	NC
GENOME049792	SRR11649951.bin.44	97.54	0	PRJNA624763	SRR11649951	d__Bacteria;p__Bacteroidota;c__Bacteroidia;o__Bacteroidales;f__Muribaculaceae;g__CAG-279;s__CAG-279 sp000437795	d__Bacteria	p__Bacteroidota	c__Bacteroidia	o__Bacteroidales	f__Muribaculaceae	g__CAG-279	s__CAG-279 sp000437795	2593312	129971	MAG	Asia	China	HRGMv2_0169	TRUE	42	49.7656	2187	0	0	0	19	NC
GENOME049793	SRR11649951.bin.62	97.49	0.247	PRJNA624763	SRR11649951	d__Bacteria;p__Bacteroidota;c__Bacteroidia;o__Bacteroidales;f__Bacteroidaceae;g__Bacteroides;s__Bacteroides uniformis	d__Bacteria	p__Bacteroidota	c__Bacteroidia	o__Bacteroidales	f__Bacteroidaceae	g__Bacteroides	s__Bacteroides uniformis	4168374	106109	MAG	Asia	China	HRGMv2_0141	FALSE	58	46.4807	3384	1	0	0	20	NC
GENOME049794	SRR11649951.bin.57	97.31	0.083	PRJNA624763	SRR11649951	d__Bacteria;p__Firmicutes_A;c__Clostridia;o__Lachnospirales;f__Lachnospiraceae;g__Lachnospira;s__Lachnospira rogosae_A	d__Bacteria	p__Firmicutes_A	c__Clostridia	o__Lachnospirales	f__Lachnospiraceae	g__Lachnospira	s__Lachnospira rogosae_A	2551608	174876	MAG	Asia	China	HRGMv2_2061	TRUE	27	36.0568	2264	0	0	0	16	NC
GENOME049795	SRR11649951.bin.21	97.25	0	PRJNA624763	SRR11649951	d__Bacteria;p__Firmicutes_A;c__Clostridia;o__Lachnospirales;f__Lachnospiraceae;g__Coprococcus;s__Coprococcus sp900066115	d__Bacteria	p__Firmicutes_A	c__Clostridia	o__Lachnospirales	f__Lachnospiraceae	g__Coprococcus	s__Coprococcus sp900066115	2523999	91424	MAG	Asia	China	HRGMv2_2107	TRUE	45	41.4555	2165	0	0	0	14	NC
GENOME049796	SRR11649951.bin.6	96.84	2.631	PRJNA624763	SRR11649951	d__Bacteria;p__Firmicutes_A;c__Clostridia;o__Lachnospirales;f__Lachnospiraceae;g__Mediterraneibacter;s__Mediterraneibacter faecis	d__Bacteria	p__Firmicutes_A	c__Clostridia	o__Lachnospirales	f__Lachnospiraceae	g__Mediterraneibacter	s__Mediterraneibacter faecis	2660739	31448	MAG	Asia	China	HRGMv2_2189	TRUE	155	40.8839	2350	0	0	0	15	NC
GENOME049797	SRR11649951.bin.24	96.59	0.68	PRJNA624763	SRR11649951	d__Bacteria;p__Firmicutes_A;c__Clostridia;o__Oscillospirales;f__Ruminococcaceae;g__Gemmiger;s__Gemmiger qucibialis	d__Bacteria	p__Firmicutes_A	c__Clostridia	o__Oscillospirales	f__Ruminococcaceae	g__Gemmiger	s__Gemmiger qucibialis	2520617	15850	MAG	Asia	China	HRGMv2_2663	TRUE	231	56.2858	2101	0	0	0	17	NC
GENOME049798	SRR11649951.bin.66	95.63	0	PRJNA624763	SRR11649951	d__Bacteria;p__Firmicutes_A;c__Clostridia;o__Oscillospirales;f__Ruminococcaceae;g__Ruminococcus_C;s__Ruminococcus_C sp000433635	d__Bacteria	p__Firmicutes_A	c__Clostridia	o__Oscillospirales	f__Ruminococcaceae	g__Ruminococcus_C	s__Ruminococcus_C sp000433635	2122407	64953	MAG	Asia	China	HRGMv2_2777	TRUE	67	46.2007	1863	0	0	0	17	NC
GENOME049799	SRR11649951.bin.1	94.63	2.013	PRJNA624763	SRR11649951	d__Bacteria;p__Firmicutes_A;c__Clostridia;o__Oscillospirales;f__Oscillospiraceae;g__CAG-83;s__CAG-83 sp001916855	d__Bacteria	p__Firmicutes_A	c__Clostridia	o__Oscillospirales	f__Oscillospiraceae	g__CAG-83	s__CAG-83 sp001916855	2031101	46359	MAG	Asia	China	HRGMv2_2815	TRUE	64	61.6377	1939	1	0	0	12	NC
GENOME049800	SRR11649951.bin.56	94.33	0.094	PRJNA624763	SRR11649951	d__Bacteria;p__Firmicutes;c__Bacilli;o__Erysipelotrichales;f__Erysipelatoclostridiaceae;g__Faecalibacillus;s__Faecalibacillus intestinalis	d__Bacteria	p__Firmicutes	c__Bacilli	o__Erysipelotrichales	f__Erysipelatoclostridiaceae	g__Faecalibacillus	s__Faecalibacillus intestinalis	2564422	27215	MAG	Asia	China	HRGMv2_1898	TRUE	199	28.972	2596	0	0	0	17	NC
GENOME049801	SRR11649951.bin.52	93.2	1.129	PRJNA624763	SRR11649951	d__Bacteria;p__Proteobacteria;c__Gammaproteobacteria;o__Burkholderiales;f__Burkholderiaceae;g__Oxalobacter;s__Oxalobacter formigenes	d__Bacteria	p__Proteobacteria	c__Gammaproteobacteria	o__Burkholderiales	f__Burkholderiaceae	g__Oxalobacter	s__Oxalobacter formigenes	2070081	7870	MAG	Asia	China	HRGMv2_0611	TRUE	338	49.7359	2006	0	0	0	11	NC
GENOME049802	SRR11649951.bin.23	92.72	3.784	PRJNA624763	SRR11649951	d__Bacteria;p__Proteobacteria;c__Gammaproteobacteria;o__Burkholderiales;f__Burkholderiaceae;g__Mesosutterella;s__Mesosutterella multiformis	d__Bacteria	p__Proteobacteria	c__Gammaproteobacteria	o__Burkholderiales	f__Burkholderiaceae	g__Mesosutterella	s__Mesosutterella multiformis	2148071	4009	MAG	Asia	China	HRGMv2_0580	TRUE	661	57.5028	1953	0	0	0	16	NC
GENOME049803	SRR11649951.bin.3	92.55	1.61	PRJNA624763	SRR11649951	d__Bacteria;p__Firmicutes_A;c__Clostridia;o__Lachnospirales;f__Lachnospiraceae;g__Agathobacter;s__Agathobacter faecis	d__Bacteria	p__Firmicutes_A	c__Clostridia	o__Lachnospirales	f__Lachnospiraceae	g__Agathobacter	s__Agathobacter faecis	2799164	76788	MAG	Asia	China	HRGMv2_2087	TRUE	51	43.6389	2598	0	0	0	15	NC
GENOME049804	SRR11649951.bin.18	92.51	1.677	PRJNA624763	SRR11649951	d__Bacteria;p__Firmicutes_A;c__Clostridia;o__Lachnospirales;f__Lachnospiraceae;g__Lachnospira;s__Lachnospira sp900316325	d__Bacteria	p__Firmicutes_A	c__Clostridia	o__Lachnospirales	f__Lachnospiraceae	g__Lachnospira	s__Lachnospira sp900316325	2268967	17887	MAG	Asia	China	HRGMv2_2035	TRUE	169	36.4781	2007	0	0	0	9	NC
GENOME049805	SRR11649951.bin.43	92.44	1.128	PRJNA624763	SRR11649951	d__Bacteria;p__Firmicutes_A;c__Clostridia;o__Lachnospirales;f__CAG-274;g__CAG-274;s__CAG-274 sp900545305	d__Bacteria	p__Firmicutes_A	c__Clostridia	o__Lachnospirales	f__CAG-274	g__CAG-274	s__CAG-274 sp900545305	2031082	11216	MAG	Asia	China	HRGMv2_2083	FALSE	265	33.8114	1848	0	0	0	15	NC
GENOME049806	SRR11649951.bin.51	92.36	1.156	PRJNA624763	SRR11649951	d__Bacteria;p__Firmicutes_A;c__Clostridia;o__Peptostreptococcales;f__Anaerovoracaceae;g__;s__	d__Bacteria	p__Firmicutes_A	c__Clostridia	o__Peptostreptococcales	f__Anaerovoracaceae	g__	s__	2183343	9532	MAG	Asia	China	HRGMv2_3237	FALSE	299	49.7544	1923	0	0	0	16	NC
GENOME049807	SRR11649951.bin.65	90.83	0.961	PRJNA624763	SRR11649951	d__Bacteria;p__Bacteroidota;c__Bacteroidia;o__Bacteroidales;f__Rikenellaceae;g__Alistipes;s__Alistipes shahii	d__Bacteria	p__Bacteroidota	c__Bacteroidia	o__Bacteroidales	f__Rikenellaceae	g__Alistipes	s__Alistipes shahii	2353260	18423	MAG	Asia	China	HRGMv2_0129	TRUE	207	61.0341	1849	1	0	0	13	NC
GENOME049808	SRR11649951.bin.60	90.66	0.632	PRJNA624763	SRR11649951	d__Bacteria;p__Firmicutes_A;c__Clostridia;o__Lachnospirales;f__Lachnospiraceae;g__Blautia_A;s__Blautia_A sp003480185	d__Bacteria	p__Firmicutes_A	c__Clostridia	o__Lachnospirales	f__Lachnospiraceae	g__Blautia_A	s__Blautia_A sp003480185	3098253	18011	MAG	Asia	China	HRGMv2_2174	TRUE	302	41.8875	2641	0	0	0	9	NC
GENOME049809	SRR11649952.bin.15	99.98	2.295	PRJNA624763	SRR11649952	d__Bacteria;p__Firmicutes_C;c__Negativicutes;o__Acidaminococcales;f__Acidaminococcaceae;g__Phascolarctobacterium;s__Phascolarctobacterium faecium	d__Bacteria	p__Firmicutes_C	c__Negativicutes	o__Acidaminococcales	f__Acidaminococcaceae	g__Phascolarctobacterium	s__Phascolarctobacterium faecium	2443556	348093	MAG	Asia	China	HRGMv2_0005	FALSE	14	43.5515	2280	0	0	0	20	NC
GENOME049810	SRR11649952.bin.21	99.32	2.013	PRJNA624763	SRR11649952	d__Bacteria;p__Firmicutes_A;c__Clostridia;o__Oscillospirales;f__Butyricicoccaceae;g__Agathobaculum;s__Agathobaculum butyriciproducens	d__Bacteria	p__Firmicutes_A	c__Clostridia	o__Oscillospirales	f__Butyricicoccaceae	g__Agathobaculum	s__Agathobaculum butyriciproducens	2672145	56127	MAG	Asia	China	HRGMv2_2703	TRUE	85	54.9213	2414	3	0	0	19	NC
GENOME049811	SRR11649952.bin.14	98.65	0	PRJNA624763	SRR11649952	d__Bacteria;p__Firmicutes_A;c__Clostridia;o__Lachnospirales;f__Lachnospiraceae;g__Lachnospira;s__Lachnospira rogosae_A	d__Bacteria	p__Firmicutes_A	c__Clostridia	o__Lachnospirales	f__Lachnospiraceae	g__Lachnospira	s__Lachnospira rogosae_A	2631541	104515	MAG	Asia	China	HRGMv2_2061	TRUE	41	35.8924	2318	0	0	0	18	NC
GENOME049812	SRR11649952.bin.20	98.27	0.037	PRJNA624763	SRR11649952	d__Bacteria;p__Proteobacteria;c__Gammaproteobacteria;o__Enterobacterales;f__Enterobacteriaceae;g__Escherichia;s__Escherichia coli_D	d__Bacteria	p__Proteobacteria	c__Gammaproteobacteria	o__Enterobacterales	f__Enterobacteriaceae	g__Escherichia	s__Escherichia coli_D	4351238	33444	MAG	Asia	China	HRGMv2_1768	TRUE	203	50.9336	3955	0	0	0	17	NC
GENOME049813	SRR11649952.bin.2	97.98	1.677	PRJNA624763	SRR11649952	d__Bacteria;p__Firmicutes_A;c__Clostridia;o__Monoglobales_A;f__UBA1381;g__CAG-41;s__CAG-41 sp900066215	d__Bacteria	p__Firmicutes_A	c__Clostridia	o__Monoglobales_A	f__UBA1381	g__CAG-41	s__CAG-41 sp900066215	3069890	116111	MAG	Asia	China	HRGMv2_2604	TRUE	41	37.8885	2682	0	0	0	18	NC
GENOME049814	SRR11649952.bin.18	97.98	0.02	PRJNA624763	SRR11649952	d__Bacteria;p__Firmicutes_A;c__Clostridia;o__Lachnospirales;f__Lachnospiraceae;g__Eubacterium_G;s__Eubacterium_G ventriosum	d__Bacteria	p__Firmicutes_A	c__Clostridia	o__Lachnospirales	f__Lachnospiraceae	g__Eubacterium_G	s__Eubacterium_G ventriosum	2211101	90987	MAG	Asia	China	HRGMv2_2079	TRUE	43	34.2309	1915	0	0	0	13	NC
GENOME049815	SRR11649952.bin.12	97.98	0.335	PRJNA624763	SRR11649952	d__Bacteria;p__Firmicutes_A;c__Clostridia;o__Oscillospirales;f__Acutalibacteraceae;g__CAG-180;s__CAG-180 sp000432435	d__Bacteria	p__Firmicutes_A	c__Clostridia	o__Oscillospirales	f__Acutalibacteraceae	g__CAG-180	s__CAG-180 sp000432435	2027256	254828	MAG	Asia	China	HRGMv2_2673	TRUE	17	45.035	1864	2	0	0	19	NC
GENOME049816	SRR11649952.bin.10	97.82	1.276	PRJNA624763	SRR11649952	d__Bacteria;p__Firmicutes_A;c__Clostridia;o__Lachnospirales;f__Lachnospiraceae;g__Agathobacter;s__Agathobacter faecis	d__Bacteria	p__Firmicutes_A	c__Clostridia	o__Lachnospirales	f__Lachnospiraceae	g__Agathobacter	s__Agathobacter faecis	2841420	158998	MAG	Asia	China	HRGMv2_2087	TRUE	31	43.7592	2637	0	0	0	17	NC
GENOME049817	SRR11649952.bin.37	97.69	0	PRJNA624763	SRR11649952	d__Bacteria;p__Bacteroidota;c__Bacteroidia;o__Bacteroidales;f__Tannerellaceae;g__Parabacteroides;s__Parabacteroides merdae	d__Bacteria	p__Bacteroidota	c__Bacteroidia	o__Bacteroidales	f__Tannerellaceae	g__Parabacteroides	s__Parabacteroides merdae	4168147	109787	MAG	Asia	China	HRGMv2_0143	TRUE	74	45.3607	3306	0	0	0	19	NC
GENOME049818	SRR11649952.bin.26	97.68	0.105	PRJNA624763	SRR11649952	d__Bacteria;p__Firmicutes_A;c__Clostridia;o__Lachnospirales;f__Lachnospiraceae;g__Enterocloster;s__Enterocloster sp001517625	d__Bacteria	p__Firmicutes_A	c__Clostridia	o__Lachnospirales	f__Lachnospiraceae	g__Enterocloster	s__Enterocloster sp001517625	2883321	47997	MAG	Asia	China	HRGMv2_2089	TRUE	106	47.2707	2618	0	0	0	12	NC
GENOME049819	SRR11649952.bin.30	97.59	1.778	PRJNA624763	SRR11649952	d__Bacteria;p__Bacteroidota;c__Bacteroidia;o__Bacteroidales;f__Rikenellaceae;g__Alistipes;s__Alistipes putredinis	d__Bacteria	p__Bacteroidota	c__Bacteroidia	o__Bacteroidales	f__Rikenellaceae	g__Alistipes	s__Alistipes putredinis	2167345	73971	MAG	Asia	China	HRGMv2_0138	FALSE	48	54.6883	1910	0	0	0	19	NC
GENOME049820	SRR11649952.bin.45	96.98	0.377	PRJNA624763	SRR11649952	d__Bacteria;p__Bacteroidota;c__Bacteroidia;o__Bacteroidales;f__Bacteroidaceae;g__Phocaeicola;s__Phocaeicola vulgatus	d__Bacteria	p__Bacteroidota	c__Bacteroidia	o__Bacteroidales	f__Bacteroidaceae	g__Phocaeicola	s__Phocaeicola vulgatus	5177886	78609	MAG	Asia	China	HRGMv2_0150	FALSE	108	42.3314	4391	0	0	0	19	NC
GENOME049821	SRR11649952.bin.4	96.66	0	PRJNA624763	SRR11649952	d__Bacteria;p__Firmicutes_A;c__Clostridia;o__Lachnospirales;f__Lachnospiraceae;g__Dorea;s__Dorea formicigenerans	d__Bacteria	p__Firmicutes_A	c__Clostridia	o__Lachnospirales	f__Lachnospiraceae	g__Dorea	s__Dorea formicigenerans	2633023	64653	MAG	Asia	China	HRGMv2_2353	TRUE	70	40.6231	2421	0	0	0	11	NC
GENOME049822	SRR11649952.bin.32	96.64	0.671	PRJNA624763	SRR11649952	d__Bacteria;p__Firmicutes_A;c__Clostridia;o__Lachnospirales;f__Lachnospiraceae;g__Anaerostipes;s__Anaerostipes hadrus	d__Bacteria	p__Firmicutes_A	c__Clostridia	o__Lachnospirales	f__Lachnospiraceae	g__Anaerostipes	s__Anaerostipes hadrus	2265747	23274	MAG	Asia	China	HRGMv2_2047	TRUE	146	37.3767	2076	0	0	0	16	NC
GENOME049823	SRR11649952.bin.17	96.53	0.705	PRJNA624763	SRR11649952	d__Bacteria;p__Bacteroidota;c__Bacteroidia;o__Bacteroidales;f__Tannerellaceae;g__Parabacteroides;s__Parabacteroides distasonis	d__Bacteria	p__Bacteroidota	c__Bacteroidia	o__Bacteroidales	f__Tannerellaceae	g__Parabacteroides	s__Parabacteroides distasonis	4438264	93389	MAG	Asia	China	HRGMv2_0134	FALSE	86	45.2307	3692	0	0	0	15	NC
GENOME049824	SRR11649952.bin.1	95.69	0.68	PRJNA624763	SRR11649952	d__Bacteria;p__Firmicutes_A;c__Clostridia;o__Oscillospirales;f__Ruminococcaceae;g__Gemmiger;s__Gemmiger qucibialis	d__Bacteria	p__Firmicutes_A	c__Clostridia	o__Oscillospirales	f__Ruminococcaceae	g__Gemmiger	s__Gemmiger qucibialis	2617537	17148	MAG	Asia	China	HRGMv2_2663	TRUE	224	56.156	2232	0	0	0	18	NC
GENOME049825	SRR11649952.bin.38	95.1	0.641	PRJNA624763	SRR11649952	d__Bacteria;p__Bacteroidota;c__Bacteroidia;o__Bacteroidales;f__Rikenellaceae;g__Alistipes;s__Alistipes onderdonkii	d__Bacteria	p__Bacteroidota	c__Bacteroidia	o__Bacteroidales	f__Rikenellaceae	g__Alistipes	s__Alistipes onderdonkii	2909775	44220	MAG	Asia	China	HRGMv2_0155	TRUE	119	58.973	2339	0	0	0	16	NC
GENOME049826	SRR11649952.bin.27	94.93	0	PRJNA624763	SRR11649952	d__Bacteria;p__Firmicutes_A;c__Clostridia;o__Lachnospirales;f__Lachnospiraceae;g__Enterocloster;s__Enterocloster sp900541315	d__Bacteria	p__Firmicutes_A	c__Clostridia	o__Lachnospirales	f__Lachnospiraceae	g__Enterocloster	s__Enterocloster sp900541315	3097416	46188	MAG	Asia	China	HRGMv2_2066	TRUE	96	43.3043	2722	0	1	0	17	NC
GENOME049827	SRR11649952.bin.44	93.19	0.019	PRJNA624763	SRR11649952	d__Bacteria;p__Firmicutes_A;c__Clostridia;o__Lachnospirales;f__Lachnospiraceae;g__Clostridium_Q;s__Clostridium_Q sp003024715	d__Bacteria	p__Firmicutes_A	c__Clostridia	o__Lachnospirales	f__Lachnospiraceae	g__Clostridium_Q	s__Clostridium_Q sp003024715	2529681	58231	MAG	Asia	China	HRGMv2_2082	TRUE	60	48.7417	2153	0	0	0	14	NC
GENOME049828	SRR11649952.bin.13	90.6	0	PRJNA624763	SRR11649952	d__Bacteria;p__Firmicutes_A;c__Clostridia;o__Oscillospirales;f__Ruminococcaceae;g__Faecalibacterium;s__Faecalibacterium sp900539945	d__Bacteria	p__Firmicutes_A	c__Clostridia	o__Oscillospirales	f__Ruminococcaceae	g__Faecalibacterium	s__Faecalibacterium sp900539945	2266566	19252	MAG	Asia	China	HRGMv2_2806	TRUE	187	60.343	2000	0	0	0	17	NC
GENOME049829	SRR11649952.bin.6	90.56	2.852	PRJNA624763	SRR11649952	d__Bacteria;p__Firmicutes_A;c__Clostridia;o__Lachnospirales;f__Lachnospiraceae;g__CAG-303;s__CAG-303 sp000437755	d__Bacteria	p__Firmicutes_A	c__Clostridia	o__Lachnospirales	f__Lachnospiraceae	g__CAG-303	s__CAG-303 sp000437755	2426036	15905	MAG	Asia	China	HRGMv2_2268	TRUE	192	41.227	2121	0	0	0	13	NC
GENOME049830	SRR11649953.bin.1	99.98	1.497	PRJNA624763	SRR11649953	d__Bacteria;p__Firmicutes_C;c__Negativicutes;o__Acidaminococcales;f__Acidaminococcaceae;g__Phascolarctobacterium;s__Phascolarctobacterium faecium	d__Bacteria	p__Firmicutes_C	c__Negativicutes	o__Acidaminococcales	f__Acidaminococcaceae	g__Phascolarctobacterium	s__Phascolarctobacterium faecium	2305316	45704	MAG	Asia	China	HRGMv2_0005	FALSE	87	43.8697	2141	0	0	0	20	NC
GENOME049831	SRR11649953.bin.8	99.41	0	PRJNA624763	SRR11649953	d__Bacteria;p__Firmicutes_A;c__Clostridia;o__Lachnospirales;f__Lachnospiraceae;g__Mediterraneibacter;s__Mediterraneibacter torques	d__Bacteria	p__Firmicutes_A	c__Clostridia	o__Lachnospirales	f__Lachnospiraceae	g__Mediterraneibacter	s__Mediterraneibacter torques	2495093	37255	MAG	Asia	China	HRGMv2_2045	TRUE	97	41.9096	2205	0	0	0	13	NC
GENOME049832	SRR11649953.bin.17	99.23	0.384	PRJNA624763	SRR11649953	d__Bacteria;p__Bacteroidota;c__Bacteroidia;o__Bacteroidales;f__Tannerellaceae;g__Parabacteroides;s__Parabacteroides distasonis	d__Bacteria	p__Bacteroidota	c__Bacteroidia	o__Bacteroidales	f__Tannerellaceae	g__Parabacteroides	s__Parabacteroides distasonis	4528482	154433	MAG	Asia	China	HRGMv2_0134	FALSE	55	45.0733	3709	0	0	0	18	NC
GENOME049833	SRR11649953.bin.27	99.05	0	PRJNA624763	SRR11649953	d__Bacteria;p__Firmicutes;c__Bacilli;o__Erysipelotrichales;f__Erysipelatoclostridiaceae;g__Faecalibacillus;s__Faecalibacillus intestinalis	d__Bacteria	p__Firmicutes	c__Bacilli	o__Erysipelotrichales	f__Erysipelatoclostridiaceae	g__Faecalibacillus	s__Faecalibacillus intestinalis	2806043	47197	MAG	Asia	China	HRGMv2_1898	TRUE	85	29.0972	2803	0	0	0	20	NC
GENOME049834	SRR11649953.bin.30	98.65	2.013	PRJNA624763	SRR11649953	d__Bacteria;p__Firmicutes_A;c__Clostridia;o__Lachnospirales;f__Lachnospiraceae;g__Anaerostipes;s__Anaerostipes hadrus	d__Bacteria	p__Firmicutes_A	c__Clostridia	o__Lachnospirales	f__Lachnospiraceae	g__Anaerostipes	s__Anaerostipes hadrus	2811803	75401	MAG	Asia	China	HRGMv2_2047	TRUE	54	36.8266	2611	0	0	0	18	NC
GENOME049835	SRR11649953.bin.4	97.78	0.34	PRJNA624763	SRR11649953	d__Bacteria;p__Firmicutes_A;c__Clostridia;o__Oscillospirales;f__Ruminococcaceae;g__Faecalibacterium;s__Faecalibacterium prausnitzii_G	d__Bacteria	p__Firmicutes_A	c__Clostridia	o__Oscillospirales	f__Ruminococcaceae	g__Faecalibacterium	s__Faecalibacterium prausnitzii_G	2324476	29830	MAG	Asia	China	HRGMv2_2763	TRUE	109	59.0859	2125	0	0	0	20	NC
GENOME049836	SRR11649953.bin.28	97.77	1.16	PRJNA624763	SRR11649953	d__Bacteria;p__Firmicutes_A;c__Clostridia;o__Lachnospirales;f__Lachnospiraceae;g__CAG-81;s__CAG-81 sp000435795	d__Bacteria	p__Firmicutes_A	c__Clostridia	o__Lachnospirales	f__Lachnospiraceae	g__CAG-81	s__CAG-81 sp000435795	2608746	14773	MAG	Asia	China	HRGMv2_2103	FALSE	265	53.2782	2297	0	0	0	17	NC
GENOME049837	SRR11649953.bin.3	97.16	2.403	PRJNA624763	SRR11649953	d__Bacteria;p__Bacteroidota;c__Bacteroidia;o__Bacteroidales;f__Rikenellaceae;g__Alistipes;s__Alistipes onderdonkii	d__Bacteria	p__Bacteroidota	c__Bacteroidia	o__Bacteroidales	f__Rikenellaceae	g__Alistipes	s__Alistipes onderdonkii	3180510	178851	MAG	Asia	China	HRGMv2_0155	TRUE	44	58.7081	2581	0	0	0	19	NC
GENOME049838	SRR11649953.bin.32	96.19	0.584	PRJNA624763	SRR11649953	d__Bacteria;p__Firmicutes_A;c__Clostridia;o__Lachnospirales;f__Lachnospiraceae;g__Mediterraneibacter;s__Mediterraneibacter faecis	d__Bacteria	p__Firmicutes_A	c__Clostridia	o__Lachnospirales	f__Lachnospiraceae	g__Mediterraneibacter	s__Mediterraneibacter faecis	2769644	56697	MAG	Asia	China	HRGMv2_2189	TRUE	76	40.8777	2469	0	0	0	15	NC
GENOME049839	SRR11649953.bin.20	95.23	0.17	PRJNA624763	SRR11649953	d__Bacteria;p__Firmicutes_A;c__Clostridia;o__Oscillospirales;f__Ruminococcaceae;g__Ruthenibacterium;s__Ruthenibacterium lactatiformans	d__Bacteria	p__Firmicutes_A	c__Clostridia	o__Oscillospirales	f__Ruminococcaceae	g__Ruthenibacterium	s__Ruthenibacterium lactatiformans	3042884	8788	MAG	Asia	China	HRGMv2_2686	TRUE	474	58.2081	2739	0	0	0	16	NC
GENOME049840	SRR11649953.bin.7	94.91	0	PRJNA624763	SRR11649953	d__Bacteria;p__Firmicutes_A;c__Clostridia;o__Lachnospirales;f__Lachnospiraceae;g__Clostridium_Q;s__Clostridium_Q sp003024715	d__Bacteria	p__Firmicutes_A	c__Clostridia	o__Lachnospirales	f__Lachnospiraceae	g__Clostridium_Q	s__Clostridium_Q sp003024715	2564308	22738	MAG	Asia	China	HRGMv2_2082	TRUE	169	49.1512	2180	0	0	0	14	NC
GENOME049841	SRR11649953.bin.36	94.84	0	PRJNA624763	SRR11649953	d__Bacteria;p__Firmicutes_C;c__Negativicutes;o__Veillonellales;f__Dialisteraceae;g__Dialister;s__Dialister sp900538805	d__Bacteria	p__Firmicutes_C	c__Negativicutes	o__Veillonellales	f__Dialisteraceae	g__Dialister	s__Dialister sp900538805	2280739	41963	MAG	Asia	China	HRGMv2_3707	TRUE	84	51.7236	1893	0	0	0	19	NC
GENOME049842	SRR11649953.bin.9	93.8	3.653	PRJNA624763	SRR11649953	d__Bacteria;p__Bacteroidota;c__Bacteroidia;o__Bacteroidales;f__Rikenellaceae;g__Alistipes;s__Alistipes shahii	d__Bacteria	p__Bacteroidota	c__Bacteroidia	o__Bacteroidales	f__Rikenellaceae	g__Alistipes	s__Alistipes shahii	2640201	25604	MAG	Asia	China	HRGMv2_0129	TRUE	142	60.3666	2101	0	0	0	14	NC
GENOME049843	SRR11649953.bin.19	90.58	0.542	PRJNA624763	SRR11649953	d__Bacteria;p__Bacteroidota;c__Bacteroidia;o__Bacteroidales;f__Bacteroidaceae;g__Bacteroides;s__Bacteroides uniformis	d__Bacteria	p__Bacteroidota	c__Bacteroidia	o__Bacteroidales	f__Bacteroidaceae	g__Bacteroides	s__Bacteroides uniformis	3968800	69024	MAG	Asia	China	HRGMv2_0141	TRUE	83	46.3929	3209	0	0	0	20	NC
GENOME049844	SRR11649954.bin.19	99.86	1.816	PRJNA624763	SRR11649954	d__Bacteria;p__Firmicutes_C;c__Negativicutes;o__Acidaminococcales;f__Acidaminococcaceae;g__Phascolarctobacterium;s__Phascolarctobacterium faecium	d__Bacteria	p__Firmicutes_C	c__Negativicutes	o__Acidaminococcales	f__Acidaminococcaceae	g__Phascolarctobacterium	s__Phascolarctobacterium faecium	2496284	67881	MAG	Asia	China	HRGMv2_0005	FALSE	57	43.648	2337	1	0	0	20	NC
GENOME049845	SRR11649954.bin.2	99.37	0.111	PRJNA624763	SRR11649954	d__Bacteria;p__Proteobacteria;c__Gammaproteobacteria;o__Enterobacterales;f__Enterobacteriaceae;g__Escherichia;s__Escherichia flexneri	d__Bacteria	p__Proteobacteria	c__Gammaproteobacteria	o__Enterobacterales	f__Enterobacteriaceae	g__Escherichia	s__Escherichia flexneri	4631042	49985	MAG	Asia	China	HRGMv2_1768	FALSE	152	51.0466	4316	0	0	0	18	NC
GENOME049846	SRR11649954.bin.10	99.32	0.134	PRJNA624763	SRR11649954	d__Bacteria;p__Firmicutes_A;c__Clostridia;o__Lachnospirales;f__Lachnospiraceae;g__Coprococcus;s__Coprococcus eutactus_A	d__Bacteria	p__Firmicutes_A	c__Clostridia	o__Lachnospirales	f__Lachnospiraceae	g__Coprococcus	s__Coprococcus eutactus_A	2901937	212203	MAG	Asia	China	HRGMv2_2114	TRUE	24	44.0867	2479	0	0	0	19	NC
GENOME049847	SRR11649954.bin.3	98.73	1.534	PRJNA624763	SRR11649954	d__Bacteria;p__Firmicutes_A;c__Clostridia;o__Lachnospirales;f__Lachnospiraceae;g__Agathobacter;s__Agathobacter faecis	d__Bacteria	p__Firmicutes_A	c__Clostridia	o__Lachnospirales	f__Lachnospiraceae	g__Agathobacter	s__Agathobacter faecis	2874477	61449	MAG	Asia	China	HRGMv2_2087	TRUE	88	43.6761	2642	0	0	0	16	NC
GENOME049848	SRR11649954.bin.5	98.42	0	PRJNA624763	SRR11649954	d__Bacteria;p__Bacteroidota;c__Bacteroidia;o__Bacteroidales;f__Bacteroidaceae;g__Phocaeicola;s__Phocaeicola sp000434735	d__Bacteria	p__Bacteroidota	c__Bacteroidia	o__Bacteroidales	f__Bacteroidaceae	g__Phocaeicola	s__Phocaeicola sp000434735	3260486	37804	MAG	Asia	China	HRGMv2_0212	TRUE	144	43.1595	2594	0	0	0	16	NC
GENOME049849	SRR11649954.bin.14	98.18	1.706	PRJNA624763	SRR11649954	d__Bacteria;p__Firmicutes_A;c__Clostridia;o__Lachnospirales;f__Lachnospiraceae;g__RUG115;s__RUG115 sp900066395	d__Bacteria	p__Firmicutes_A	c__Clostridia	o__Lachnospirales	f__Lachnospiraceae	g__RUG115	s__RUG115 sp900066395	2595256	68197	MAG	Asia	China	HRGMv2_2122	TRUE	52	41.0548	2379	0	0	0	17	NC
GENOME049850	SRR11649954.bin.12	97.98	0.335	PRJNA624763	SRR11649954	d__Bacteria;p__Firmicutes_A;c__Clostridia;o__Oscillospirales;f__Acutalibacteraceae;g__CAG-180;s__CAG-180 sp000432435	d__Bacteria	p__Firmicutes_A	c__Clostridia	o__Oscillospirales	f__Acutalibacteraceae	g__CAG-180	s__CAG-180 sp000432435	2088019	230293	MAG	Asia	China	HRGMv2_2673	TRUE	13	44.6497	1924	2	0	0	20	NC
GENOME049851	SRR11649954.bin.16	95.97	0.061	PRJNA624763	SRR11649954	d__Bacteria;p__Firmicutes_A;c__Clostridia;o__Oscillospirales;f__Ruminococcaceae;g__Ruminococcus_C;s__Ruminococcus_C callidus	d__Bacteria	p__Firmicutes_A	c__Clostridia	o__Oscillospirales	f__Ruminococcaceae	g__Ruminococcus_C	s__Ruminococcus_C callidus	2750776	26622	MAG	Asia	China	HRGMv2_2731	TRUE	184	50.0938	2413	1	0	0	18	NC
GENOME049852	SRR11649954.bin.6	95.96	0.814	PRJNA624763	SRR11649954	d__Bacteria;p__Firmicutes_A;c__Clostridia;o__Oscillospirales;f__Ruminococcaceae;g__Faecalibacterium;s__Faecalibacterium prausnitzii_G	d__Bacteria	p__Firmicutes_A	c__Clostridia	o__Oscillospirales	f__Ruminococcaceae	g__Faecalibacterium	s__Faecalibacterium prausnitzii_G	2043142	22241	MAG	Asia	China	HRGMv2_2763	TRUE	161	59.8567	1850	1	0	0	17	NC
GENOME049853	SRR11649954.bin.4	95.93	0	PRJNA624763	SRR11649954	d__Bacteria;p__Bacteroidota;c__Bacteroidia;o__Bacteroidales;f__Bacteroidaceae;g__Phocaeicola;s__Phocaeicola vulgatus	d__Bacteria	p__Bacteroidota	c__Bacteroidia	o__Bacteroidales	f__Bacteroidaceae	g__Phocaeicola	s__Phocaeicola vulgatus	4319531	54133	MAG	Asia	China	HRGMv2_0150	FALSE	129	41.9758	3455	0	0	0	18	NC
GENOME049854	SRR11649954.bin.15	95.29	0.37	PRJNA624763	SRR11649954	d__Bacteria;p__Bacteroidota;c__Bacteroidia;o__Bacteroidales;f__Bacteroidaceae;g__Prevotella;s__Prevotella stercorea	d__Bacteria	p__Bacteroidota	c__Bacteroidia	o__Bacteroidales	f__Bacteroidaceae	g__Prevotella	s__Prevotella stercorea	2831370	48063	MAG	Asia	China	HRGMv2_0161	TRUE	94	49.5978	2415	0	0	0	16	NC
GENOME049855	SRR11649955.bin.7	100	0	PRJNA624763	SRR11649955	d__Bacteria;p__Firmicutes_C;c__Negativicutes;o__Veillonellales;f__Megasphaeraceae;g__Megasphaera;s__Megasphaera sp000417505	d__Bacteria	p__Firmicutes_C	c__Negativicutes	o__Veillonellales	f__Megasphaeraceae	g__Megasphaera	s__Megasphaera sp000417505	2478713	66854	MAG	Asia	China	HRGMv2_3696	TRUE	51	53.6016	2294	0	0	0	19	NC
GENOME049856	SRR11649955.bin.39	100	0	PRJNA624763	SRR11649955	d__Bacteria;p__Bacteroidota;c__Bacteroidia;o__Bacteroidales;f__Rikenellaceae;g__Alistipes;s__Alistipes finegoldii	d__Bacteria	p__Bacteroidota	c__Bacteroidia	o__Bacteroidales	f__Rikenellaceae	g__Alistipes	s__Alistipes finegoldii	3158193	234844	MAG	Asia	China	HRGMv2_0202	TRUE	24	58.448	2555	0	0	0	20	NC
GENOME049857	SRR11649955.bin.29	99.4	1.696	PRJNA624763	SRR11649955	d__Bacteria;p__Firmicutes_C;c__Negativicutes;o__Acidaminococcales;f__Acidaminococcaceae;g__Phascolarctobacterium;s__Phascolarctobacterium faecium	d__Bacteria	p__Firmicutes_C	c__Negativicutes	o__Acidaminococcales	f__Acidaminococcaceae	g__Phascolarctobacterium	s__Phascolarctobacterium faecium	2249663	99176	MAG	Asia	China	HRGMv2_0005	FALSE	34	43.8859	2083	1	0	0	20	NC
GENOME049858	SRR11649955.bin.34	99.32	1.006	PRJNA624763	SRR11649955	d__Bacteria;p__Firmicutes_A;c__Clostridia;o__Oscillospirales;f__Acutalibacteraceae;g__Ruminococcus_E;s__Ruminococcus_E bromii_B	d__Bacteria	p__Firmicutes_A	c__Clostridia	o__Oscillospirales	f__Acutalibacteraceae	g__Ruminococcus_E	s__Ruminococcus_E bromii_B	2146969	217291	MAG	Asia	China	HRGMv2_2692	TRUE	19	40.8066	1991	1	0	0	19	NC
GENOME049859	SRR11649955.bin.19	99.02	0.192	PRJNA624763	SRR11649955	d__Bacteria;p__Bacteroidota;c__Bacteroidia;o__Bacteroidales;f__Tannerellaceae;g__Parabacteroides;s__Parabacteroides distasonis	d__Bacteria	p__Bacteroidota	c__Bacteroidia	o__Bacteroidales	f__Tannerellaceae	g__Parabacteroides	s__Parabacteroides distasonis	4746091	135478	MAG	Asia	China	HRGMv2_0134	TRUE	58	44.983	3880	0	0	0	17	NC
GENOME049860	SRR11649955.bin.27	98.94	0.632	PRJNA624763	SRR11649955	d__Bacteria;p__Firmicutes_A;c__Clostridia;o__Lachnospirales;f__Lachnospiraceae;g__Fusicatenibacter;s__Fusicatenibacter saccharivorans	d__Bacteria	p__Firmicutes_A	c__Clostridia	o__Lachnospirales	f__Lachnospiraceae	g__Fusicatenibacter	s__Fusicatenibacter saccharivorans	2977946	87697	MAG	Asia	China	HRGMv2_2041	TRUE	43	48.0582	2611	0	0	0	15	NC
GENOME049861	SRR11649955.bin.16	98.75	0.625	PRJNA624763	SRR11649955	d__Bacteria;p__Proteobacteria;c__Gammaproteobacteria;o__Burkholderiales;f__Burkholderiaceae;g__Duodenibacillus;s__Duodenibacillus sp900538905	d__Bacteria	p__Proteobacteria	c__Gammaproteobacteria	o__Burkholderiales	f__Burkholderiaceae	g__Duodenibacillus	s__Duodenibacillus sp900538905	2237276	150854	MAG	Asia	China	HRGMv2_0560	TRUE	29	54.3051	1953	0	0	0	20	NC
GENOME049862	SRR11649955.bin.13	98.65	0	PRJNA624763	SRR11649955	d__Bacteria;p__Firmicutes_A;c__Clostridia;o__Lachnospirales;f__Lachnospiraceae;g__TF01-11;s__TF01-11 sp001414325	d__Bacteria	p__Firmicutes_A	c__Clostridia	o__Lachnospirales	f__Lachnospiraceae	g__TF01-11	s__TF01-11 sp001414325	3332119	66892	MAG	Asia	China	HRGMv2_2166	TRUE	77	36.8346	2872	0	0	0	18	NC
GENOME049863	SRR11649955.bin.40	98.3	0	PRJNA624763	SRR11649955	d__Bacteria;p__Firmicutes_A;c__Clostridia;o__Lachnospirales;f__Lachnospiraceae;g__Agathobacter;s__Agathobacter rectalis	d__Bacteria	p__Firmicutes_A	c__Clostridia	o__Lachnospirales	f__Lachnospiraceae	g__Agathobacter	s__Agathobacter rectalis	2795538	166274	MAG	Asia	China	HRGMv2_2063	TRUE	35	41.3859	2572	0	0	0	17	NC
GENOME049864	SRR11649955.bin.8	98.12	0	PRJNA624763	SRR11649955	d__Bacteria;p__Proteobacteria;c__Gammaproteobacteria;o__Burkholderiales;f__Burkholderiaceae;g__Mesosutterella;s__Mesosutterella multiformis	d__Bacteria	p__Proteobacteria	c__Gammaproteobacteria	o__Burkholderiales	f__Burkholderiaceae	g__Mesosutterella	s__Mesosutterella multiformis	2370946	75180	MAG	Asia	China	HRGMv2_0580	TRUE	48	57.3986	2061	0	0	0	20	NC
GENOME049865	SRR11649955.bin.4	98.1	1.265	PRJNA624763	SRR11649955	d__Bacteria;p__Firmicutes_A;c__Clostridia;o__Lachnospirales;f__Lachnospiraceae;g__CAG-81;s__CAG-81 sp900066535	d__Bacteria	p__Firmicutes_A	c__Clostridia	o__Lachnospirales	f__Lachnospiraceae	g__CAG-81	s__CAG-81 sp900066535	2753757	88830	MAG	Asia	China	HRGMv2_2167	TRUE	63	48.8593	2386	0	0	0	15	NC
GENOME049866	SRR11649955.bin.36	97.76	0	PRJNA624763	SRR11649955	d__Bacteria;p__Firmicutes_A;c__Clostridia;o__Lachnospirales;f__Lachnospiraceae;g__Lachnospira;s__Lachnospira sp900551945	d__Bacteria	p__Firmicutes_A	c__Clostridia	o__Lachnospirales	f__Lachnospiraceae	g__Lachnospira	s__Lachnospira sp900551945	2779642	43321	MAG	Asia	China	HRGMv2_2300	TRUE	94	32.3011	2344	0	0	0	16	NC
GENOME049867	SRR11649955.bin.21	97.23	0	PRJNA624763	SRR11649955	d__Bacteria;p__Firmicutes_A;c__Clostridia;o__Lachnospirales;f__Lachnospiraceae;g__Lachnospira;s__Lachnospira sp000436475	d__Bacteria	p__Firmicutes_A	c__Clostridia	o__Lachnospirales	f__Lachnospiraceae	g__Lachnospira	s__Lachnospira sp000436475	2875426	93430	MAG	Asia	China	HRGMv2_2069	TRUE	55	35.8169	2475	0	0	0	19	NC
GENOME049868	SRR11649955.bin.1	95.97	0.915	PRJNA624763	SRR11649955	d__Bacteria;p__Firmicutes_A;c__Clostridia;o__Lachnospirales;f__Lachnospiraceae;g__Anaerostipes;s__Anaerostipes hadrus	d__Bacteria	p__Firmicutes_A	c__Clostridia	o__Lachnospirales	f__Lachnospiraceae	g__Anaerostipes	s__Anaerostipes hadrus	2399268	23572	MAG	Asia	China	HRGMv2_2047	TRUE	165	37.4429	2208	0	0	0	18	NC
GENOME049869	SRR11649955.bin.37	95.12	1.328	PRJNA624763	SRR11649955	d__Bacteria;p__Firmicutes_A;c__Clostridia;o__Lachnospirales;f__Lachnospiraceae;g__Roseburia;s__Roseburia intestinalis	d__Bacteria	p__Firmicutes_A	c__Clostridia	o__Lachnospirales	f__Lachnospiraceae	g__Roseburia	s__Roseburia intestinalis	3424330	49571	MAG	Asia	China	HRGMv2_2172	TRUE	105	42.7355	3099	0	0	0	15	NC
GENOME049870	SRR11649955.bin.11	93.87	0.167	PRJNA624763	SRR11649955	d__Bacteria;p__Firmicutes_A;c__Clostridia;o__Lachnospirales;f__Lachnospiraceae;g__Lachnospira;s__Lachnospira sp000437735	d__Bacteria	p__Firmicutes_A	c__Clostridia	o__Lachnospirales	f__Lachnospiraceae	g__Lachnospira	s__Lachnospira sp000437735	2757224	107362	MAG	Asia	China	HRGMv2_2105	TRUE	48	41.8903	2466	0	0	0	15	NC
GENOME049871	SRR11649955.bin.38	92.3	0.34	PRJNA624763	SRR11649955	d__Bacteria;p__Firmicutes_A;c__Clostridia;o__Oscillospirales;f__Ruminococcaceae;g__Faecalibacterium;s__Faecalibacterium prausnitzii_C	d__Bacteria	p__Firmicutes_A	c__Clostridia	o__Oscillospirales	f__Ruminococcaceae	g__Faecalibacterium	s__Faecalibacterium prausnitzii_C	2403643	36389	MAG	Asia	China	HRGMv2_2664	TRUE	115	58.5957	2196	0	0	0	16	NC
GENOME049872	SRR11649955.bin.32	91.15	0	PRJNA624763	SRR11649955	d__Bacteria;p__Firmicutes_A;c__Clostridia;o__Oscillospirales;f__Ruminococcaceae;g__Faecalibacterium;s__Faecalibacterium prausnitzii_G	d__Bacteria	p__Firmicutes_A	c__Clostridia	o__Oscillospirales	f__Ruminococcaceae	g__Faecalibacterium	s__Faecalibacterium prausnitzii_G	1815440	14038	MAG	Asia	China	HRGMv2_2763	TRUE	248	60.1782	1560	0	0	0	17	NC
GENOME049873	SRR11649955.bin.14	90.79	3.571	PRJNA624763	SRR11649955	d__Bacteria;p__Firmicutes_A;c__Clostridia;o__Oscillospirales;f__Ruminococcaceae;g__Faecalibacterium;s__Faecalibacterium prausnitzii_D	d__Bacteria	p__Firmicutes_A	c__Clostridia	o__Oscillospirales	f__Ruminococcaceae	g__Faecalibacterium	s__Faecalibacterium prausnitzii_D	2119485	13536	MAG	Asia	China	HRGMv2_2772	TRUE	264	57.9586	1915	0	0	0	12	NC
GENOME049874	SRR11649955.bin.28	90.56	0	PRJNA624763	SRR11649955	d__Bacteria;p__Firmicutes;c__Bacilli;o__Erysipelotrichales;f__Erysipelatoclostridiaceae;g__Faecalibacillus;s__Faecalibacillus intestinalis	d__Bacteria	p__Firmicutes	c__Bacilli	o__Erysipelotrichales	f__Erysipelatoclostridiaceae	g__Faecalibacillus	s__Faecalibacillus intestinalis	2693334	17225	MAG	Asia	China	HRGMv2_1898	TRUE	244	29.0002	2729	0	0	0	18	NC
GENOME049875	SRR11649956.bin.8	100	0	PRJNA624763	SRR11649956	d__Bacteria;p__Synergistota;c__Synergistia;o__Synergistales;f__Dethiosulfovibrionaceae;g__Pyramidobacter;s__Pyramidobacter piscolens	d__Bacteria	p__Synergistota	c__Synergistia	o__Synergistales	f__Dethiosulfovibrionaceae	g__Pyramidobacter	s__Pyramidobacter piscolens	2404916	78410	MAG	Asia	China	HRGMv2_3504	TRUE	49	60.0934	2139	1	0	0	20	NC
GENOME049876	SRR11649956.bin.38	100	0	PRJNA624763	SRR11649956	d__Archaea;p__Methanobacteriota;c__Methanobacteria;o__Methanobacteriales;f__Methanobacteriaceae;g__Methanobrevibacter_A;s__Methanobrevibacter_A smithii	d__Archaea	p__Methanobacteriota	c__Methanobacteria	o__Methanobacteriales	f__Methanobacteriaceae	g__Methanobrevibacter_A	s__Methanobrevibacter_A smithii	1733434	135456	MAG	Asia	China	HRGMv2_2581	TRUE	21	31.2297	1686	1	0	0	20	NC
GENOME049877	SRR11649956.bin.12	100	0	PRJNA624763	SRR11649956	d__Bacteria;p__Firmicutes_C;c__Negativicutes;o__Veillonellales;f__Megasphaeraceae;g__Caecibacter;s__Caecibacter sp003467125	d__Bacteria	p__Firmicutes_C	c__Negativicutes	o__Veillonellales	f__Megasphaeraceae	g__Caecibacter	s__Caecibacter sp003467125	2712032	64407	MAG	Asia	China	HRGMv2_3678	TRUE	60	49.3038	2485	0	0	0	19	NC
GENOME049878	SRR11649956.bin.1	100	0.48	PRJNA624763	SRR11649956	d__Bacteria;p__Bacteroidota;c__Bacteroidia;o__Bacteroidales;f__Rikenellaceae;g__Alistipes_A;s__Alistipes_A sp900539755	d__Bacteria	p__Bacteroidota	c__Bacteroidia	o__Bacteroidales	f__Rikenellaceae	g__Alistipes_A	s__Alistipes_A sp900539755	2372212	231651	MAG	Asia	China	HRGMv2_0154	TRUE	14	46.2524	1906	0	0	0	18	NC
GENOME049879	SRR11649956.bin.49	99.98	0.21	PRJNA624763	SRR11649956	d__Bacteria;p__Firmicutes_A;c__Clostridia;o__Lachnospirales;f__Lachnospiraceae;g__CAG-81;s__CAG-81 sp000435795	d__Bacteria	p__Firmicutes_A	c__Clostridia	o__Lachnospirales	f__Lachnospiraceae	g__CAG-81	s__CAG-81 sp000435795	2792299	79846	MAG	Asia	China	HRGMv2_2103	FALSE	62	52.7261	2505	0	0	0	14	NC
GENOME049880	SRR11649956.bin.37	99.98	1.497	PRJNA624763	SRR11649956	d__Bacteria;p__Firmicutes_C;c__Negativicutes;o__Acidaminococcales;f__Acidaminococcaceae;g__Phascolarctobacterium;s__Phascolarctobacterium faecium	d__Bacteria	p__Firmicutes_C	c__Negativicutes	o__Acidaminococcales	f__Acidaminococcaceae	g__Phascolarctobacterium	s__Phascolarctobacterium faecium	2367357	458175	MAG	Asia	China	HRGMv2_0005	FALSE	19	43.827	2163	1	0	0	20	NC
GENOME049881	SRR11649956.bin.34	98.88	0	PRJNA624763	SRR11649956	d__Bacteria;p__Bacteroidota;c__Bacteroidia;o__Bacteroidales;f__Bacteroidaceae;g__Prevotella;s__Prevotella stercorea	d__Bacteria	p__Bacteroidota	c__Bacteroidia	o__Bacteroidales	f__Bacteroidaceae	g__Prevotella	s__Prevotella stercorea	2645605	56246	MAG	Asia	China	HRGMv2_0161	TRUE	70	49.9838	2128	0	0	0	19	NC
GENOME049882	SRR11649956.bin.45	98.79	0.48	PRJNA624763	SRR11649956	d__Bacteria;p__Bacteroidota;c__Bacteroidia;o__Bacteroidales;f__Rikenellaceae;g__Alistipes;s__Alistipes onderdonkii	d__Bacteria	p__Bacteroidota	c__Bacteroidia	o__Bacteroidales	f__Rikenellaceae	g__Alistipes	s__Alistipes onderdonkii	3169156	118562	MAG	Asia	China	HRGMv2_0155	TRUE	41	58.7006	2565	0	0	0	20	NC
GENOME049883	SRR11649956.bin.24	98.65	1.342	PRJNA624763	SRR11649956	d__Bacteria;p__Firmicutes_A;c__Clostridia;o__Oscillospirales;f__Ruminococcaceae;g__Negativibacillus;s__Negativibacillus massiliensis	d__Bacteria	p__Firmicutes_A	c__Clostridia	o__Oscillospirales	f__Ruminococcaceae	g__Negativibacillus	s__Negativibacillus massiliensis	2556133	64513	MAG	Asia	China	HRGMv2_2723	TRUE	78	45.5203	2476	2	0	0	20	NC
GENOME049884	SRR11649956.bin.22	98.65	0.335	PRJNA624763	SRR11649956	d__Bacteria;p__Firmicutes_A;c__Clostridia;o__Oscillospirales;f__Acutalibacteraceae;g__Eubacterium_R;s__Eubacterium_R sp000436835	d__Bacteria	p__Firmicutes_A	c__Clostridia	o__Oscillospirales	f__Acutalibacteraceae	g__Eubacterium_R	s__Eubacterium_R sp000436835	2003268	117736	MAG	Asia	China	HRGMv2_2730	FALSE	35	37.7898	1873	1	0	0	18	NC
GENOME049885	SRR11649956.bin.32	98.3	0	PRJNA624763	SRR11649956	d__Bacteria;p__Bacteroidota;c__Bacteroidia;o__Bacteroidales;f__Muribaculaceae;g__CAG-279;s__CAG-279 sp000437795	d__Bacteria	p__Bacteroidota	c__Bacteroidia	o__Bacteroidales	f__Muribaculaceae	g__CAG-279	s__CAG-279 sp000437795	2542815	136885	MAG	Asia	China	HRGMv2_0169	TRUE	33	49.7875	2123	0	0	0	20	NC
GENOME049886	SRR11649956.bin.6	97.98	0	PRJNA624763	SRR11649956	d__Bacteria;p__Firmicutes_A;c__Clostridia;o__Oscillospirales;f__Ruminococcaceae;g__Ruminococcus_C;s__Ruminococcus_C sp000980705	d__Bacteria	p__Firmicutes_A	c__Clostridia	o__Oscillospirales	f__Ruminococcaceae	g__Ruminococcus_C	s__Ruminococcus_C sp000980705	2656393	127991	MAG	Asia	China	HRGMv2_2697	TRUE	32	51.4185	2314	1	1	0	19	NC
GENOME049887	SRR11649956.bin.41	97.95	0	PRJNA624763	SRR11649956	d__Bacteria;p__Verrucomicrobiota;c__Verrucomicrobiae;o__Verrucomicrobiales;f__Akkermansiaceae;g__Akkermansia;s__Akkermansia muciniphila	d__Bacteria	p__Verrucomicrobiota	c__Verrucomicrobiae	o__Verrucomicrobiales	f__Akkermansiaceae	g__Akkermansia	s__Akkermansia muciniphila	2725237	136752	MAG	Asia	China	HRGMv2_3763	TRUE	36	55.5481	2316	0	0	0	20	NC
GENOME049888	SRR11649956.bin.52	97.76	0	PRJNA624763	SRR11649956	d__Bacteria;p__Firmicutes_A;c__Clostridia;o__Monoglobales;f__Monoglobaceae;g__UMGS1820;s__UMGS1820 sp900545865	d__Bacteria	p__Firmicutes_A	c__Clostridia	o__Monoglobales	f__Monoglobaceae	g__UMGS1820	s__UMGS1820 sp900545865	2949906	72251	MAG	Asia	China	HRGMv2_2619	TRUE	86	43.1779	2421	0	0	0	20	NC
GENOME049889	SRR11649956.bin.35	97.72	1.702	PRJNA624763	SRR11649956	d__Bacteria;p__Actinobacteriota;c__Coriobacteriia;o__Coriobacteriales;f__Coriobacteriaceae;g__Collinsella;s__Collinsella sp003469205	d__Bacteria	p__Actinobacteriota	c__Coriobacteriia	o__Coriobacteriales	f__Coriobacteriaceae	g__Collinsella	s__Collinsella sp003469205	2113112	18355	MAG	Asia	China	HRGMv2_1066	TRUE	168	60.0451	1827	0	0	0	17	NC
GENOME049890	SRR11649956.bin.48	97.54	0.737	PRJNA624763	SRR11649956	d__Bacteria;p__Bacteroidota;c__Bacteroidia;o__Bacteroidales;f__Rikenellaceae;g__Alistipes_A;s__Alistipes_A sp900240235	d__Bacteria	p__Bacteroidota	c__Bacteroidia	o__Bacteroidales	f__Rikenellaceae	g__Alistipes_A	s__Alistipes_A sp900240235	2715350	391749	MAG	Asia	China	HRGMv2_0205	FALSE	17	55.1341	2230	1	0	0	18	NC
GENOME049891	SRR11649956.bin.66	97.44	0.128	PRJNA624763	SRR11649956	d__Bacteria;p__Bacteroidota;c__Bacteroidia;o__Bacteroidales;f__Tannerellaceae;g__Parabacteroides;s__Parabacteroides distasonis	d__Bacteria	p__Bacteroidota	c__Bacteroidia	o__Bacteroidales	f__Tannerellaceae	g__Parabacteroides	s__Parabacteroides distasonis	4731977	17395	MAG	Asia	China	HRGMv2_0134	TRUE	429	45.1561	3824	0	0	0	19	NC
GENOME049892	SRR11649956.bin.65	97.27	0	PRJNA624763	SRR11649956	d__Bacteria;p__Firmicutes_A;c__Clostridia;o__Oscillospirales;f__Acutalibacteraceae;g__CAG-177;s__CAG-177 sp003514385	d__Bacteria	p__Firmicutes_A	c__Clostridia	o__Oscillospirales	f__Acutalibacteraceae	g__CAG-177	s__CAG-177 sp003514385	2312385	167758	MAG	Asia	China	HRGMv2_2687	TRUE	20	51.2739	2125	1	0	0	19	NC
GENOME049893	SRR11649956.bin.5	97.1	0	PRJNA624763	SRR11649956	d__Bacteria;p__Firmicutes_A;c__Clostridia;o__Lachnospirales;f__Lachnospiraceae;g__Agathobacter;s__Agathobacter rectalis	d__Bacteria	p__Firmicutes_A	c__Clostridia	o__Lachnospirales	f__Lachnospiraceae	g__Agathobacter	s__Agathobacter rectalis	2668239	108067	MAG	Asia	China	HRGMv2_2063	TRUE	48	41.8237	2439	0	0	0	17	NC
GENOME049894	SRR11649956.bin.7	97.09	2.684	PRJNA624763	SRR11649956	d__Bacteria;p__Firmicutes_A;c__Clostridia;o__Lachnospirales;f__Lachnospiraceae;g__Lachnospira;s__Lachnospira eligens_A	d__Bacteria	p__Firmicutes_A	c__Clostridia	o__Lachnospirales	f__Lachnospiraceae	g__Lachnospira	s__Lachnospira eligens_A	2636049	40807	MAG	Asia	China	HRGMv2_2038	TRUE	111	37.5177	2432	0	0	0	14	NC
GENOME049895	SRR11649956.bin.27	97.09	0	PRJNA624763	SRR11649956	d__Bacteria;p__Firmicutes_A;c__Clostridia;o__Oscillospirales;f__Acutalibacteraceae;g__UBA1417;s__UBA1417 sp003531055	d__Bacteria	p__Firmicutes_A	c__Clostridia	o__Oscillospirales	f__Acutalibacteraceae	g__UBA1417	s__UBA1417 sp003531055	2188140	30555	MAG	Asia	China	HRGMv2_2674	TRUE	130	53.6363	1986	2	0	0	17	NC
GENOME049896	SRR11649956.bin.25	96.85	2.898	PRJNA624763	SRR11649956	d__Bacteria;p__Firmicutes_A;c__Clostridia;o__Lachnospirales;f__Lachnospiraceae;g__Acetatifactor;s__Acetatifactor sp900066565	d__Bacteria	p__Firmicutes_A	c__Clostridia	o__Lachnospirales	f__Lachnospiraceae	g__Acetatifactor	s__Acetatifactor sp900066565	3227337	46479	MAG	Asia	China	HRGMv2_2074	TRUE	112	46.8929	2890	0	0	0	15	NC
GENOME049897	SRR11649956.bin.23	96.75	0	PRJNA624763	SRR11649956	d__Bacteria;p__Bacteroidota;c__Bacteroidia;o__Bacteroidales;f__Bacteroidaceae;g__Paraprevotella;s__Paraprevotella clara	d__Bacteria	p__Bacteroidota	c__Bacteroidia	o__Bacteroidales	f__Bacteroidaceae	g__Paraprevotella	s__Paraprevotella clara	3694177	82468	MAG	Asia	China	HRGMv2_0136	FALSE	76	48.5344	2899	0	0	0	16	NC
GENOME049898	SRR11649956.bin.46	96.55	0	PRJNA624763	SRR11649956	d__Bacteria;p__Bacteroidota;c__Bacteroidia;o__Bacteroidales;f__Marinifilaceae;g__Odoribacter;s__Odoribacter splanchnicus	d__Bacteria	p__Bacteroidota	c__Bacteroidia	o__Bacteroidales	f__Marinifilaceae	g__Odoribacter	s__Odoribacter splanchnicus	3914186	83308	MAG	Asia	China	HRGMv2_0152	TRUE	77	43.2999	3217	1	0	0	19	NC
GENOME049899	SRR11649956.bin.29	96.33	1.38	PRJNA624763	SRR11649956	d__Bacteria;p__Desulfobacterota;c__Desulfovibrionia;o__Desulfovibrionales;f__Desulfovibrionaceae;g__Desulfovibrio;s__Desulfovibrio sp900319575	d__Bacteria	p__Desulfobacterota	c__Desulfovibrionia	o__Desulfovibrionales	f__Desulfovibrionaceae	g__Desulfovibrio	s__Desulfovibrio sp900319575	2552052	71188	MAG	Asia	China	HRGMv2_1724	FALSE	49	58.589	2142	0	0	0	20	NC
GENOME049900	SRR11649956.bin.56	96.15	0.48	PRJNA624763	SRR11649956	d__Bacteria;p__Bacteroidota;c__Bacteroidia;o__Bacteroidales;f__Rikenellaceae;g__Alistipes;s__Alistipes putredinis	d__Bacteria	p__Bacteroidota	c__Bacteroidia	o__Bacteroidales	f__Rikenellaceae	g__Alistipes	s__Alistipes putredinis	2490257	194635	MAG	Asia	China	HRGMv2_0138	TRUE	22	53.973	2250	0	0	0	20	NC
GENOME049901	SRR11649956.bin.61	96.12	2.777	PRJNA624763	SRR11649956	d__Bacteria;p__Bacteroidota;c__Bacteroidia;o__Bacteroidales;f__Bacteroidaceae;g__Bacteroides;s__Bacteroides caccae	d__Bacteria	p__Bacteroidota	c__Bacteroidia	o__Bacteroidales	f__Bacteroidaceae	g__Bacteroides	s__Bacteroides caccae	5121020	50119	MAG	Asia	China	HRGMv2_0245	FALSE	224	41.6	4028	0	0	0	16	NC
GENOME049902	SRR11649956.bin.43	95.9	1.787	PRJNA624763	SRR11649956	d__Bacteria;p__Firmicutes_A;c__Clostridia;o__Lachnospirales;f__Lachnospiraceae;g__Agathobacter;s__Agathobacter faecis	d__Bacteria	p__Firmicutes_A	c__Clostridia	o__Lachnospirales	f__Lachnospiraceae	g__Agathobacter	s__Agathobacter faecis	2795202	96167	MAG	Asia	China	HRGMv2_2087	TRUE	54	43.6854	2581	0	0	0	16	NC
GENOME049903	SRR11649956.bin.62	94.78	1.762	PRJNA624763	SRR11649956	d__Bacteria;p__Bacteroidota;c__Bacteroidia;o__Bacteroidales;f__Rikenellaceae;g__Alistipes;s__Alistipes communis	d__Bacteria	p__Bacteroidota	c__Bacteroidia	o__Bacteroidales	f__Rikenellaceae	g__Alistipes	s__Alistipes communis	2508877	41094	MAG	Asia	China	HRGMv2_0168	FALSE	89	60.2996	2020	0	0	0	15	NC
GENOME049904	SRR11649956.bin.30	94.45	0.584	PRJNA624763	SRR11649956	d__Bacteria;p__Firmicutes_A;c__Clostridia;o__Lachnospirales;f__Lachnospiraceae;g__Mediterraneibacter;s__Mediterraneibacter torques	d__Bacteria	p__Firmicutes_A	c__Clostridia	o__Lachnospirales	f__Lachnospiraceae	g__Mediterraneibacter	s__Mediterraneibacter torques	2236974	15010	MAG	Asia	China	HRGMv2_2045	FALSE	208	42.0974	1873	0	0	0	11	NC
GENOME049905	SRR11649956.bin.2	93.58	0.752	PRJNA624763	SRR11649956	d__Bacteria;p__Bacteroidota;c__Bacteroidia;o__Bacteroidales;f__Marinifilaceae;g__Butyricimonas;s__Butyricimonas sp900184685	d__Bacteria	p__Bacteroidota	c__Bacteroidia	o__Bacteroidales	f__Marinifilaceae	g__Butyricimonas	s__Butyricimonas sp900184685	4689333	12872	MAG	Asia	China	HRGMv2_0544	FALSE	513	44.5828	3680	0	0	0	18	NC
GENOME049906	SRR11649956.bin.31	93.28	0	PRJNA624763	SRR11649956	d__Bacteria;p__Firmicutes_A;c__Clostridia;o__Lachnospirales;f__Lachnospiraceae;g__CAG-127;s__CAG-127 sp900319515	d__Bacteria	p__Firmicutes_A	c__Clostridia	o__Lachnospirales	f__Lachnospiraceae	g__CAG-127	s__CAG-127 sp900319515	2790926	308752	MAG	Asia	China	HRGMv2_2056	TRUE	18	43.864	2560	0	0	0	17	NC
GENOME049907	SRR11649956.bin.33	92.84	0	PRJNA624763	SRR11649956	d__Bacteria;p__Firmicutes_A;c__Clostridia;o__Oscillospirales;f__Ruminococcaceae;g__Gemmiger;s__Gemmiger qucibialis	d__Bacteria	p__Firmicutes_A	c__Clostridia	o__Oscillospirales	f__Ruminococcaceae	g__Gemmiger	s__Gemmiger qucibialis	2187650	8067	MAG	Asia	China	HRGMv2_2663	TRUE	347	56.771	1828	0	0	0	12	NC
GENOME049908	SRR11649956.bin.58	92.76	0.791	PRJNA624763	SRR11649956	d__Bacteria;p__Firmicutes_A;c__Clostridia;o__Lachnospirales;f__Lachnospiraceae;g__Clostridium_Q;s__Clostridium_Q sp003024715	d__Bacteria	p__Firmicutes_A	c__Clostridia	o__Lachnospirales	f__Lachnospiraceae	g__Clostridium_Q	s__Clostridium_Q sp003024715	2299545	14860	MAG	Asia	China	HRGMv2_2082	TRUE	227	49.5327	1900	0	0	0	14	NC
GENOME049909	SRR11649956.bin.18	92.69	4.494	PRJNA624763	SRR11649956	d__Bacteria;p__Firmicutes;c__Bacilli;o__RF39;f__UBA660;g__CAG-302;s__CAG-302 sp001916775	d__Bacteria	p__Firmicutes	c__Bacilli	o__RF39	f__UBA660	g__CAG-302	s__CAG-302 sp001916775	1272640	46650	MAG	Asia	China	HRGMv2_3341	TRUE	46	26.0943	1284	0	0	0	20	NC
GENOME049910	SRR11649956.bin.55	92.02	1.799	PRJNA624763	SRR11649956	d__Bacteria;p__Firmicutes_A;c__Clostridia;o__Oscillospirales;f__Ruminococcaceae;g__Ruminococcus_D;s__Ruminococcus_D sp000434695	d__Bacteria	p__Firmicutes_A	c__Clostridia	o__Oscillospirales	f__Ruminococcaceae	g__Ruminococcus_D	s__Ruminococcus_D sp000434695	2160054	6239	MAG	Asia	China	HRGMv2_2715	TRUE	438	50.7025	1903	1	0	0	12	NC
GENOME049911	SRR11649956.bin.60	91.94	1.545	PRJNA624763	SRR11649956	d__Bacteria;p__Firmicutes_A;c__Clostridia;o__Lachnospirales;f__Lachnospiraceae;g__CAG-95;s__CAG-95 sp000438155	d__Bacteria	p__Firmicutes_A	c__Clostridia	o__Lachnospirales	f__Lachnospiraceae	g__CAG-95	s__CAG-95 sp000438155	2806117	98778	MAG	Asia	China	HRGMv2_2216	TRUE	46	44.1742	2469	0	0	1	14	NC
GENOME049912	SRR11649956.bin.4	90.93	0.134	PRJNA624763	SRR11649956	d__Bacteria;p__Firmicutes_A;c__Clostridia;o__Oscillospirales;f__Oscillospiraceae;g__Evtepia;s__Evtepia sp004554585	d__Bacteria	p__Firmicutes_A	c__Clostridia	o__Oscillospirales	f__Oscillospiraceae	g__Evtepia	s__Evtepia sp004554585	1865206	54559	MAG	Asia	China	HRGMv2_3183	TRUE	63	62.5201	1754	0	0	0	14	NC
GENOME049913	SRR11649956.bin.13	90.93	3.67	PRJNA624763	SRR11649956	d__Bacteria;p__Firmicutes_A;c__Clostridia;o__Oscillospirales;f__Oscillospiraceae;g__CAG-170;s__CAG-170 sp000432135	d__Bacteria	p__Firmicutes_A	c__Clostridia	o__Oscillospirales	f__Oscillospiraceae	g__CAG-170	s__CAG-170 sp000432135	3103602	100511	MAG	Asia	China	HRGMv2_2782	TRUE	64	57.5375	2911	2	0	0	17	NC
GENOME049914	SRR11649956.bin.67	90.85	0	PRJNA624763	SRR11649956	d__Bacteria;p__Firmicutes_A;c__Clostridia;o__Oscillospirales;f__Oscillospiraceae;g__ER4;s__ER4 sp000765235	d__Bacteria	p__Firmicutes_A	c__Clostridia	o__Oscillospirales	f__Oscillospiraceae	g__ER4	s__ER4 sp000765235	1633599	9050	MAG	Asia	China	HRGMv2_2744	TRUE	274	59.9452	1494	0	0	0	13	NC
GENOME049915	SRR11649956.bin.63	90.6	1.363	PRJNA624763	SRR11649956	d__Bacteria;p__Firmicutes_A;c__Clostridia;o__Oscillospirales;f__Oscillospiraceae;g__CAG-103;s__CAG-103 sp000432375	d__Bacteria	p__Firmicutes_A	c__Clostridia	o__Oscillospirales	f__Oscillospiraceae	g__CAG-103	s__CAG-103 sp000432375	1874117	32418	MAG	Asia	China	HRGMv2_2709	FALSE	101	62.1816	1737	0	0	0	20	NC
GENOME049916	SRR11649957.bin.18	99.32	1.006	PRJNA624763	SRR11649957	d__Bacteria;p__Firmicutes_A;c__Clostridia;o__Oscillospirales;f__Acutalibacteraceae;g__Ruminococcus_E;s__Ruminococcus_E bromii_B	d__Bacteria	p__Firmicutes_A	c__Clostridia	o__Oscillospirales	f__Acutalibacteraceae	g__Ruminococcus_E	s__Ruminococcus_E bromii_B	2189304	540357	MAG	Asia	China	HRGMv2_2692	TRUE	18	40.4438	2045	1	0	0	19	NC
GENOME049917	SRR11649957.bin.19	98.79	0.48	PRJNA624763	SRR11649957	d__Bacteria;p__Bacteroidota;c__Bacteroidia;o__Bacteroidales;f__Rikenellaceae;g__Alistipes;s__Alistipes onderdonkii	d__Bacteria	p__Bacteroidota	c__Bacteroidia	o__Bacteroidales	f__Rikenellaceae	g__Alistipes	s__Alistipes onderdonkii	3066023	157143	MAG	Asia	China	HRGMv2_0155	FALSE	30	58.6255	2508	0	0	0	20	NC
GENOME049918	SRR11649957.bin.28	98.78	1.497	PRJNA624763	SRR11649957	d__Bacteria;p__Firmicutes_C;c__Negativicutes;o__Acidaminococcales;f__Acidaminococcaceae;g__Phascolarctobacterium;s__Phascolarctobacterium faecium	d__Bacteria	p__Firmicutes_C	c__Negativicutes	o__Acidaminococcales	f__Acidaminococcaceae	g__Phascolarctobacterium	s__Phascolarctobacterium faecium	2398163	284624	MAG	Asia	China	HRGMv2_0005	FALSE	15	43.7558	2249	0	0	0	20	NC
GENOME049919	SRR11649957.bin.3	98.65	0	PRJNA624763	SRR11649957	d__Bacteria;p__Firmicutes_A;c__Clostridia;o__Oscillospirales;f__Acutalibacteraceae;g__Eubacterium_R;s__Eubacterium_R sp000436835	d__Bacteria	p__Firmicutes_A	c__Clostridia	o__Oscillospirales	f__Acutalibacteraceae	g__Eubacterium_R	s__Eubacterium_R sp000436835	2124132	499076	MAG	Asia	China	HRGMv2_2730	TRUE	13	37.672	1971	1	0	0	18	NC
GENOME049920	SRR11649957.bin.12	98.55	0.531	PRJNA624763	SRR11649957	d__Bacteria;p__Firmicutes_A;c__Clostridia;o__Lachnospirales;f__Lachnospiraceae;g__Agathobacter;s__Agathobacter rectalis	d__Bacteria	p__Firmicutes_A	c__Clostridia	o__Lachnospirales	f__Lachnospiraceae	g__Agathobacter	s__Agathobacter rectalis	2652744	110515	MAG	Asia	China	HRGMv2_2063	TRUE	38	41.377	2489	0	0	0	18	NC
GENOME049921	SRR11649957.bin.35	98.22	0.724	PRJNA624763	SRR11649957	d__Bacteria;p__Firmicutes_A;c__Clostridia;o__Lachnospirales;f__Lachnospiraceae;g__Roseburia;s__Roseburia inulinivorans	d__Bacteria	p__Firmicutes_A	c__Clostridia	o__Lachnospirales	f__Lachnospiraceae	g__Roseburia	s__Roseburia inulinivorans	3440255	55788	MAG	Asia	China	HRGMv2_2092	TRUE	133	41.3532	3122	0	0	0	16	NC
GENOME049922	SRR11649957.bin.38	98.06	1.449	PRJNA624763	SRR11649957	d__Bacteria;p__Firmicutes_A;c__Clostridia;o__Lachnospirales;f__Lachnospiraceae;g__Acetatifactor;s__Acetatifactor sp900066365	d__Bacteria	p__Firmicutes_A	c__Clostridia	o__Lachnospirales	f__Lachnospiraceae	g__Acetatifactor	s__Acetatifactor sp900066365	2862267	87217	MAG	Asia	China	HRGMv2_2073	TRUE	50	46.7312	2567	0	0	0	16	NC
GENOME049923	SRR11649957.bin.6	97.98	0	PRJNA624763	SRR11649957	d__Bacteria;p__Firmicutes_A;c__Clostridia;o__Oscillospirales;f__Acutalibacteraceae;g__CAG-180;s__CAG-180 sp000432435	d__Bacteria	p__Firmicutes_A	c__Clostridia	o__Oscillospirales	f__Acutalibacteraceae	g__CAG-180	s__CAG-180 sp000432435	1827953	57808	MAG	Asia	China	HRGMv2_2673	TRUE	52	44.7757	1678	1	0	0	17	NC
GENOME049924	SRR11649957.bin.29	97.98	0	PRJNA624763	SRR11649957	d__Bacteria;p__Firmicutes_A;c__Clostridia;o__Oscillospirales;f__Ruminococcaceae;g__Ruminococcus_C;s__Ruminococcus_C callidus	d__Bacteria	p__Firmicutes_A	c__Clostridia	o__Oscillospirales	f__Ruminococcaceae	g__Ruminococcus_C	s__Ruminococcus_C callidus	2786414	36146	MAG	Asia	China	HRGMv2_2731	TRUE	132	49.9109	2439	2	2	1	19	HQ
GENOME049925	SRR11649957.bin.21	97.98	1.006	PRJNA624763	SRR11649957	d__Bacteria;p__Firmicutes_A;c__Clostridia;o__Monoglobales_A;f__UBA1381;g__CAG-41;s__CAG-41 sp900066215	d__Bacteria	p__Firmicutes_A	c__Clostridia	o__Monoglobales_A	f__UBA1381	g__CAG-41	s__CAG-41 sp900066215	3046352	66594	MAG	Asia	China	HRGMv2_2604	TRUE	80	38.0676	2710	0	0	0	18	NC
GENOME049926	SRR11649957.bin.30	97.97	1.69	PRJNA624763	SRR11649957	d__Bacteria;p__Firmicutes_A;c__Clostridia;o__Lachnospirales;f__Lachnospiraceae;g__AM51-8;s__AM51-8 sp003478275	d__Bacteria	p__Firmicutes_A	c__Clostridia	o__Lachnospirales	f__Lachnospiraceae	g__AM51-8	s__AM51-8 sp003478275	2443777	155644	MAG	Asia	China	HRGMv2_2050	TRUE	19	45.2106	2245	0	0	0	15	NC
GENOME049927	SRR11649957.bin.31	97.96	0.671	PRJNA624763	SRR11649957	d__Bacteria;p__Firmicutes_A;c__Clostridia;o__Lachnospirales;f__Lachnospiraceae;g__Lachnospira;s__Lachnospira eligens_A	d__Bacteria	p__Firmicutes_A	c__Clostridia	o__Lachnospirales	f__Lachnospiraceae	g__Lachnospira	s__Lachnospira eligens_A	2704199	117974	MAG	Asia	China	HRGMv2_2038	TRUE	36	37.5273	2580	0	0	0	11	NC
GENOME049928	SRR11649957.bin.5	97.91	0.223	PRJNA624763	SRR11649957	d__Bacteria;p__Firmicutes;c__Bacilli;o__Lactobacillales;f__Streptococcaceae;g__Lactococcus;s__Lactococcus lactis	d__Bacteria	p__Firmicutes	c__Bacilli	o__Lactobacillales	f__Streptococcaceae	g__Lactococcus	s__Lactococcus lactis	1968168	22288	MAG	Asia	China	HRGMv2_2495	TRUE	149	35.2005	1864	1	0	0	10	NC
GENOME049929	SRR11649957.bin.26	97.69	0.671	PRJNA624763	SRR11649957	d__Bacteria;p__Firmicutes_A;c__Clostridia;o__Lachnospirales;f__Lachnospiraceae;g__Anaerostipes;s__Anaerostipes hadrus	d__Bacteria	p__Firmicutes_A	c__Clostridia	o__Lachnospirales	f__Lachnospiraceae	g__Anaerostipes	s__Anaerostipes hadrus	2101074	14340	MAG	Asia	China	HRGMv2_2047	TRUE	208	37.6387	1904	0	0	0	13	NC
GENOME049930	SRR11649957.bin.4	97.31	0.167	PRJNA624763	SRR11649957	d__Bacteria;p__Firmicutes_A;c__Clostridia;o__Lachnospirales;f__Anaerotignaceae;g__Anaerotignum;s__Anaerotignum faecicola	d__Bacteria	p__Firmicutes_A	c__Clostridia	o__Lachnospirales	f__Anaerotignaceae	g__Anaerotignum	s__Anaerotignum faecicola	1946046	56570	MAG	Asia	China	HRGMv2_2051	TRUE	45	48.1269	1820	0	0	0	15	NC
GENOME049931	SRR11649957.bin.9	96.65	0.146	PRJNA624763	SRR11649957	d__Bacteria;p__Firmicutes_A;c__Clostridia;o__Oscillospirales;f__Ruminococcaceae;g__Faecalibacterium;s__Faecalibacterium prausnitzii_G	d__Bacteria	p__Firmicutes_A	c__Clostridia	o__Oscillospirales	f__Ruminococcaceae	g__Faecalibacterium	s__Faecalibacterium prausnitzii_G	2258592	36259	MAG	Asia	China	HRGMv2_2763	TRUE	121	59.4482	2017	1	0	0	18	NC
GENOME049932	SRR11649957.bin.43	96.64	0	PRJNA624763	SRR11649957	d__Bacteria;p__Firmicutes_A;c__Clostridia;o__Lachnospirales;f__Lachnospiraceae;g__Coprococcus;s__Coprococcus sp900066115	d__Bacteria	p__Firmicutes_A	c__Clostridia	o__Lachnospirales	f__Lachnospiraceae	g__Coprococcus	s__Coprococcus sp900066115	2594254	189934	MAG	Asia	China	HRGMv2_2107	TRUE	31	41.3858	2231	0	0	0	15	NC
GENOME049933	SRR11649957.bin.36	96.62	0.335	PRJNA624763	SRR11649957	d__Bacteria;p__Firmicutes_A;c__Clostridia;o__Lachnospirales;f__Lachnospiraceae;g__TF01-11;s__TF01-11 sp001414325	d__Bacteria	p__Firmicutes_A	c__Clostridia	o__Lachnospirales	f__Lachnospiraceae	g__TF01-11	s__TF01-11 sp001414325	3052959	21577	MAG	Asia	China	HRGMv2_2166	TRUE	225	36.5887	2495	0	0	0	15	NC
GENOME049934	SRR11649957.bin.39	96.2	0.632	PRJNA624763	SRR11649957	d__Bacteria;p__Firmicutes_C;c__Negativicutes;o__Selenomonadales;f__Selenomonadaceae;g__Megamonas;s__Megamonas funiformis	d__Bacteria	p__Firmicutes_C	c__Negativicutes	o__Selenomonadales	f__Selenomonadaceae	g__Megamonas	s__Megamonas funiformis	2396662	41096	MAG	Asia	China	HRGMv2_3482	TRUE	82	31.1702	2277	0	0	0	18	NC
GENOME049935	SRR11649957.bin.34	94.96	0.371	PRJNA624763	SRR11649957	d__Bacteria;p__Bacteroidota;c__Bacteroidia;o__Bacteroidales;f__Bacteroidaceae;g__Bacteroides;s__Bacteroides fragilis_A	d__Bacteria	p__Bacteroidota	c__Bacteroidia	o__Bacteroidales	f__Bacteroidaceae	g__Bacteroides	s__Bacteroides fragilis_A	4735810	123483	MAG	Asia	China	HRGMv2_0239	TRUE	56	43.3381	3901	0	0	0	17	NC
GENOME049936	SRR11649957.bin.10	94.49	0.845	PRJNA624763	SRR11649957	d__Bacteria;p__Firmicutes_A;c__Clostridia;o__Lachnospirales;f__Lachnospiraceae;g__Roseburia;s__Roseburia intestinalis	d__Bacteria	p__Firmicutes_A	c__Clostridia	o__Lachnospirales	f__Lachnospiraceae	g__Roseburia	s__Roseburia intestinalis	3305152	58419	MAG	Asia	China	HRGMv2_2172	TRUE	102	43.0323	2827	0	0	0	14	NC
GENOME049937	SRR11649957.bin.32	93.38	0.671	PRJNA624763	SRR11649957	d__Bacteria;p__Firmicutes_A;c__Clostridia;o__Lachnospirales;f__Lachnospiraceae;g__Eubacterium_G;s__Eubacterium_G ventriosum	d__Bacteria	p__Firmicutes_A	c__Clostridia	o__Lachnospirales	f__Lachnospiraceae	g__Eubacterium_G	s__Eubacterium_G ventriosum	2110829	33665	MAG	Asia	China	HRGMv2_2079	TRUE	90	34.1954	1784	0	0	0	16	NC
GENOME049938	SRR11649957.bin.27	93.29	0.074	PRJNA624763	SRR11649957	d__Bacteria;p__Bacteroidota;c__Bacteroidia;o__Bacteroidales;f__Bacteroidaceae;g__Phocaeicola;s__Phocaeicola plebeius_A	d__Bacteria	p__Bacteroidota	c__Bacteroidia	o__Bacteroidales	f__Bacteroidaceae	g__Phocaeicola	s__Phocaeicola plebeius_A	3502081	86814	MAG	Asia	China	HRGMv2_0147	TRUE	68	44.382	2821	0	0	0	15	NC
GENOME049939	SRR11649957.bin.17	93.14	0.716	PRJNA624763	SRR11649957	d__Bacteria;p__Actinobacteriota;c__Coriobacteriia;o__Coriobacteriales;f__Coriobacteriaceae;g__Collinsella;s__Collinsella intestinalis	d__Bacteria	p__Actinobacteriota	c__Coriobacteriia	o__Coriobacteriales	f__Coriobacteriaceae	g__Collinsella	s__Collinsella intestinalis	1771556	8907	MAG	Asia	China	HRGMv2_1647	TRUE	281	62.4716	1508	0	0	0	20	NC
GENOME049940	SRR11649957.bin.41	92.61	0	PRJNA624763	SRR11649957	d__Bacteria;p__Firmicutes_A;c__Clostridia;o__Lachnospirales;f__Lachnospiraceae;g__Lachnospira;s__Lachnospira rogosae_A	d__Bacteria	p__Firmicutes_A	c__Clostridia	o__Lachnospirales	f__Lachnospiraceae	g__Lachnospira	s__Lachnospira rogosae_A	2401934	100375	MAG	Asia	China	HRGMv2_2061	TRUE	36	36.0125	2087	0	0	0	8	NC
GENOME049941	SRR11649958.bin.28	100	0	PRJNA624763	SRR11649958	d__Bacteria;p__Actinobacteriota;c__Actinomycetia;o__Actinomycetales;f__Bifidobacteriaceae;g__Bifidobacterium;s__Bifidobacterium longum	d__Bacteria	p__Actinobacteriota	c__Actinomycetia	o__Actinomycetales	f__Bifidobacteriaceae	g__Bifidobacterium	s__Bifidobacterium longum	2227343	174623	MAG	Asia	China	HRGMv2_0047	TRUE	24	60.0829	1778	0	0	0	20	NC
GENOME049942	SRR11649958.bin.38	99.76	1.265	PRJNA624763	SRR11649958	d__Bacteria;p__Firmicutes_A;c__Clostridia;o__Lachnospirales;f__Lachnospiraceae;g__UMGS1375;s__UMGS1375 sp900066615	d__Bacteria	p__Firmicutes_A	c__Clostridia	o__Lachnospirales	f__Lachnospiraceae	g__UMGS1375	s__UMGS1375 sp900066615	2622453	50058	MAG	Asia	China	HRGMv2_2053	TRUE	84	44.7864	2255	0	0	0	14	NC
GENOME049943	SRR11649958.bin.9	99.44	0.724	PRJNA624763	SRR11649958	d__Bacteria;p__Firmicutes_A;c__Clostridia;o__Lachnospirales;f__Lachnospiraceae;g__Roseburia;s__Roseburia hominis	d__Bacteria	p__Firmicutes_A	c__Clostridia	o__Lachnospirales	f__Lachnospiraceae	g__Roseburia	s__Roseburia hominis	2992443	60737	MAG	Asia	China	HRGMv2_2052	TRUE	65	49.476	2716	0	0	0	15	NC
GENOME049944	SRR11649958.bin.16	99.32	0.671	PRJNA624763	SRR11649958	d__Bacteria;p__Firmicutes_A;c__Clostridia;o__Lachnospirales;f__Lachnospiraceae;g__Anaerobutyricum;s__Anaerobutyricum hallii	d__Bacteria	p__Firmicutes_A	c__Clostridia	o__Lachnospirales	f__Lachnospiraceae	g__Anaerobutyricum	s__Anaerobutyricum hallii	3478535	102322	MAG	Asia	China	HRGMv2_2070	TRUE	69	38.3463	2972	0	0	0	19	NC
GENOME049945	SRR11649958.bin.19	99.05	0	PRJNA624763	SRR11649958	d__Bacteria;p__Firmicutes;c__Bacilli;o__Erysipelotrichales;f__Erysipelatoclostridiaceae;g__Faecalibacillus;s__Faecalibacillus intestinalis	d__Bacteria	p__Firmicutes	c__Bacilli	o__Erysipelotrichales	f__Erysipelatoclostridiaceae	g__Faecalibacillus	s__Faecalibacillus intestinalis	2601115	24181	MAG	Asia	China	HRGMv2_1898	TRUE	170	29.0545	2617	0	0	0	18	NC
GENOME049946	SRR11649958.bin.41	98.6	1.165	PRJNA624763	SRR11649958	d__Bacteria;p__Firmicutes_A;c__Clostridia_A;o__Christensenellales;f__CAG-74;g__UBA11524;s__UBA11524 sp000437595	d__Bacteria	p__Firmicutes_A	c__Clostridia_A	o__Christensenellales	f__CAG-74	g__UBA11524	s__UBA11524 sp000437595	3010350	47837	MAG	Asia	China	HRGMv2_0672	TRUE	99	58.2866	2553	1	0	0	18	NC
GENOME049947	SRR11649958.bin.7	98.53	0.495	PRJNA624763	SRR11649958	d__Bacteria;p__Bacteroidota;c__Bacteroidia;o__Bacteroidales;f__Bacteroidaceae;g__Bacteroides;s__Bacteroides uniformis	d__Bacteria	p__Bacteroidota	c__Bacteroidia	o__Bacteroidales	f__Bacteroidaceae	g__Bacteroides	s__Bacteroides uniformis	4314184	91061	MAG	Asia	China	HRGMv2_0141	TRUE	84	46.4139	3509	0	0	0	20	NC
GENOME049948	SRR11649958.bin.24	98.32	1.006	PRJNA624763	SRR11649958	d__Bacteria;p__Firmicutes_A;c__Clostridia;o__Oscillospirales;f__Oscillospiraceae;g__Evtepia;s__Evtepia gabavorous	d__Bacteria	p__Firmicutes_A	c__Clostridia	o__Oscillospirales	f__Oscillospiraceae	g__Evtepia	s__Evtepia gabavorous	2292244	62963	MAG	Asia	China	HRGMv2_2689	FALSE	73	58.7941	2145	2	0	0	20	NC
GENOME049949	SRR11649958.bin.48	97.98	0.335	PRJNA624763	SRR11649958	d__Bacteria;p__Firmicutes_A;c__Clostridia;o__Oscillospirales;f__Acutalibacteraceae;g__Ruminococcus_E;s__Ruminococcus_E sp003526955	d__Bacteria	p__Firmicutes_A	c__Clostridia	o__Oscillospirales	f__Acutalibacteraceae	g__Ruminococcus_E	s__Ruminococcus_E sp003526955	2113677	72074	MAG	Asia	China	HRGMv2_2690	TRUE	43	38.7454	1977	4	0	0	20	NC
GENOME049950	SRR11649958.bin.27	97.98	1.342	PRJNA624763	SRR11649958	d__Bacteria;p__Firmicutes_A;c__Clostridia;o__Lachnospirales;f__Lachnospiraceae;g__Anaerostipes;s__Anaerostipes hadrus	d__Bacteria	p__Firmicutes_A	c__Clostridia	o__Lachnospirales	f__Lachnospiraceae	g__Anaerostipes	s__Anaerostipes hadrus	2633817	46590	MAG	Asia	China	HRGMv2_2047	TRUE	80	37.1081	2522	0	0	0	12	NC
GENOME049951	SRR11649958.bin.12	97.98	1.677	PRJNA624763	SRR11649958	d__Bacteria;p__Firmicutes_A;c__Clostridia;o__Monoglobales_A;f__UBA1381;g__CAG-41;s__CAG-41 sp900066215	d__Bacteria	p__Firmicutes_A	c__Clostridia	o__Monoglobales_A	f__UBA1381	g__CAG-41	s__CAG-41 sp900066215	3202591	85545	MAG	Asia	China	HRGMv2_2604	TRUE	84	38.2026	2829	0	0	0	18	NC
GENOME049952	SRR11649958.bin.1	97.97	0.965	PRJNA624763	SRR11649958	d__Bacteria;p__Proteobacteria;c__Gammaproteobacteria;o__Enterobacterales;f__Enterobacteriaceae;g__Escherichia;s__Escherichia flexneri	d__Bacteria	p__Proteobacteria	c__Gammaproteobacteria	o__Enterobacterales	f__Enterobacteriaceae	g__Escherichia	s__Escherichia flexneri	4437526	19583	MAG	Asia	China	HRGMv2_1768	FALSE	346	51.0609	4145	0	0	0	17	NC
GENOME049953	SRR11649958.bin.30	97.72	0	PRJNA624763	SRR11649958	d__Bacteria;p__Firmicutes_A;c__Clostridia;o__Oscillospirales;f__Ruminococcaceae;g__Gemmiger;s__Gemmiger sp900539695	d__Bacteria	p__Firmicutes_A	c__Clostridia	o__Oscillospirales	f__Ruminococcaceae	g__Gemmiger	s__Gemmiger sp900539695	2389128	40242	MAG	Asia	China	HRGMv2_2729	TRUE	95	58.6226	2160	0	0	0	16	NC
GENOME049954	SRR11649958.bin.4	97.61	2.38	PRJNA624763	SRR11649958	d__Bacteria;p__Firmicutes_A;c__Clostridia;o__Oscillospirales;f__Ruminococcaceae;g__Gemmiger;s__Gemmiger qucibialis	d__Bacteria	p__Firmicutes_A	c__Clostridia	o__Oscillospirales	f__Ruminococcaceae	g__Gemmiger	s__Gemmiger qucibialis	2401911	16041	MAG	Asia	China	HRGMv2_2663	TRUE	212	56.3789	2038	0	0	0	17	NC
GENOME049955	SRR11649958.bin.22	97.58	1.478	PRJNA624763	SRR11649958	d__Bacteria;p__Actinobacteriota;c__Coriobacteriia;o__Coriobacteriales;f__Coriobacteriaceae;g__Enorma;s__Enorma massiliensis	d__Bacteria	p__Actinobacteriota	c__Coriobacteriia	o__Coriobacteriales	f__Coriobacteriaceae	g__Enorma	s__Enorma massiliensis	2205352	36788	MAG	Asia	China	HRGMv2_1680	TRUE	93	61.8382	1854	0	0	0	20	NC
GENOME049956	SRR11649958.bin.26	97.42	2.31	PRJNA624763	SRR11649958	d__Bacteria;p__Firmicutes_A;c__Clostridia;o__Lachnospirales;f__Lachnospiraceae;g__RUG115;s__RUG115 sp900066395	d__Bacteria	p__Firmicutes_A	c__Clostridia	o__Lachnospirales	f__Lachnospiraceae	g__RUG115	s__RUG115 sp900066395	2392527	23540	MAG	Asia	China	HRGMv2_2122	TRUE	156	41.32	2168	0	0	0	11	NC
GENOME049957	SRR11649958.bin.2	97.31	0	PRJNA624763	SRR11649958	d__Bacteria;p__Firmicutes_A;c__Clostridia;o__Oscillospirales;f__Acutalibacteraceae;g__CAG-217;s__CAG-217 sp000436335	d__Bacteria	p__Firmicutes_A	c__Clostridia	o__Oscillospirales	f__Acutalibacteraceae	g__CAG-217	s__CAG-217 sp000436335	1920319	314494	MAG	Asia	China	HRGMv2_2666	TRUE	15	53.5439	1740	1	0	0	20	NC
GENOME049958	SRR11649958.bin.17	95.2	2.625	PRJNA624763	SRR11649958	d__Bacteria;p__Firmicutes_A;c__Clostridia;o__Oscillospirales;f__Ruminococcaceae;g__Ruminococcus_D;s__Ruminococcus_D bicirculans	d__Bacteria	p__Firmicutes_A	c__Clostridia	o__Oscillospirales	f__Ruminococcaceae	g__Ruminococcus_D	s__Ruminococcus_D bicirculans	2624543	9177	MAG	Asia	China	HRGMv2_2719	TRUE	412	43.0901	2357	0	0	0	11	NC
GENOME049959	SRR11649958.bin.25	91.57	0.893	PRJNA624763	SRR11649958	d__Bacteria;p__Firmicutes_A;c__Clostridia;o__Lachnospirales;f__Lachnospiraceae;g__Roseburia;s__Roseburia intestinalis	d__Bacteria	p__Firmicutes_A	c__Clostridia	o__Lachnospirales	f__Lachnospiraceae	g__Roseburia	s__Roseburia intestinalis	2859004	29692	MAG	Asia	China	HRGMv2_2172	TRUE	137	43.215	2483	0	0	0	13	NC
GENOME049960	SRR11649958.bin.37	91.46	1.006	PRJNA624763	SRR11649958	d__Bacteria;p__Firmicutes_A;c__Clostridia;o__Oscillospirales;f__Oscillospiraceae;g__CAG-103;s__CAG-103 sp900757655	d__Bacteria	p__Firmicutes_A	c__Clostridia	o__Oscillospirales	f__Oscillospiraceae	g__CAG-103	s__CAG-103 sp900757655	1927518	22274	MAG	Asia	China	HRGMv2_2711	TRUE	128	61.6719	1774	1	0	0	17	NC
GENOME049961	SRR11649958.bin.42	91.26	0.779	PRJNA624763	SRR11649958	d__Bacteria;p__Firmicutes_A;c__Clostridia;o__Lachnospirales;f__Lachnospiraceae;g__Schaedlerella;s__Schaedlerella sp900066545	d__Bacteria	p__Firmicutes_A	c__Clostridia	o__Lachnospirales	f__Lachnospiraceae	g__Schaedlerella	s__Schaedlerella sp900066545	2570522	40087	MAG	Asia	China	HRGMv2_2097	TRUE	96	38.1052	2228	0	0	0	14	NC
GENOME049962	SRR11649959.bin.38	99.35	0	PRJNA624763	SRR11649959	d__Bacteria;p__Bacteroidota;c__Bacteroidia;o__Bacteroidales;f__Tannerellaceae;g__Parabacteroides;s__Parabacteroides distasonis	d__Bacteria	p__Bacteroidota	c__Bacteroidia	o__Bacteroidales	f__Tannerellaceae	g__Parabacteroides	s__Parabacteroides distasonis	4516250	50041	MAG	Asia	China	HRGMv2_0134	TRUE	134	45.1606	3708	0	0	0	15	NC
GENOME049963	SRR11649959.bin.21	99.32	0.671	PRJNA624763	SRR11649959	d__Bacteria;p__Firmicutes_A;c__Clostridia;o__Oscillospirales;f__Acutalibacteraceae;g__Ruminococcus_E;s__Ruminococcus_E bromii_B	d__Bacteria	p__Firmicutes_A	c__Clostridia	o__Oscillospirales	f__Acutalibacteraceae	g__Ruminococcus_E	s__Ruminococcus_E bromii_B	2151251	321085	MAG	Asia	China	HRGMv2_2692	TRUE	18	40.6139	1965	1	0	0	17	NC
GENOME049964	SRR11649959.bin.18	99.26	1.022	PRJNA624763	SRR11649959	d__Bacteria;p__Actinobacteriota;c__Actinomycetia;o__Actinomycetales;f__Bifidobacteriaceae;g__Bifidobacterium;s__Bifidobacterium pseudocatenulatum	d__Bacteria	p__Actinobacteriota	c__Actinomycetia	o__Actinomycetales	f__Bifidobacteriaceae	g__Bifidobacterium	s__Bifidobacterium pseudocatenulatum	2068883	43933	MAG	Asia	China	HRGMv2_0070	TRUE	76	56.451	1682	1	0	0	19	NC
GENOME049965	SRR11649959.bin.5	99.19	1.962	PRJNA624763	SRR11649959	d__Bacteria;p__Actinobacteriota;c__Coriobacteriia;o__Coriobacteriales;f__Eggerthellaceae;g__Adlercreutzia;s__Adlercreutzia equolifaciens	d__Bacteria	p__Actinobacteriota	c__Coriobacteriia	o__Coriobacteriales	f__Eggerthellaceae	g__Adlercreutzia	s__Adlercreutzia equolifaciens	2943197	32461	MAG	Asia	China	HRGMv2_1627	TRUE	169	63.127	2511	0	0	0	20	NC
GENOME049966	SRR11649959.bin.12	99.16	0.037	PRJNA624763	SRR11649959	d__Bacteria;p__Proteobacteria;c__Gammaproteobacteria;o__Enterobacterales;f__Enterobacteriaceae;g__Escherichia;s__Escherichia flexneri	d__Bacteria	p__Proteobacteria	c__Gammaproteobacteria	o__Enterobacterales	f__Enterobacteriaceae	g__Escherichia	s__Escherichia flexneri	4533266	101340	MAG	Asia	China	HRGMv2_1768	TRUE	66	50.6454	4174	2	0	0	19	NC
GENOME049967	SRR11649959.bin.15	99.05	0.566	PRJNA624763	SRR11649959	d__Bacteria;p__Bacteroidota;c__Bacteroidia;o__Bacteroidales;f__Muribaculaceae;g__UBA7173;s__UBA7173 sp900545955	d__Bacteria	p__Bacteroidota	c__Bacteroidia	o__Bacteroidales	f__Muribaculaceae	g__UBA7173	s__UBA7173 sp900545955	2855085	101034	MAG	Asia	China	HRGMv2_0257	TRUE	52	53.9777	2311	0	0	0	18	NC
GENOME049968	SRR11649959.bin.27	99.03	2.415	PRJNA624763	SRR11649959	d__Bacteria;p__Firmicutes_A;c__Clostridia;o__Lachnospirales;f__Lachnospiraceae;g__Acetatifactor;s__Acetatifactor sp900066565	d__Bacteria	p__Firmicutes_A	c__Clostridia	o__Lachnospirales	f__Lachnospiraceae	g__Acetatifactor	s__Acetatifactor sp900066565	3206371	57875	MAG	Asia	China	HRGMv2_2074	TRUE	87	47.1412	2867	0	0	0	16	NC
GENOME049969	SRR11649959.bin.41	98.99	0	PRJNA624763	SRR11649959	d__Bacteria;p__Firmicutes_A;c__Clostridia;o__Oscillospirales;f__Ruminococcaceae;g__Ruminiclostridium_E;s__Ruminiclostridium_E siraeum	d__Bacteria	p__Firmicutes_A	c__Clostridia	o__Oscillospirales	f__Ruminococcaceae	g__Ruminiclostridium_E	s__Ruminiclostridium_E siraeum	2708660	144739	MAG	Asia	China	HRGMv2_2669	TRUE	42	45.1646	2382	0	1	1	18	NC
GENOME049970	SRR11649959.bin.3	98.95	1.602	PRJNA624763	SRR11649959	d__Bacteria;p__Bacteroidota;c__Bacteroidia;o__Bacteroidales;f__Rikenellaceae;g__Alistipes;s__Alistipes putredinis	d__Bacteria	p__Bacteroidota	c__Bacteroidia	o__Bacteroidales	f__Rikenellaceae	g__Alistipes	s__Alistipes putredinis	2153305	82415	MAG	Asia	China	HRGMv2_0138	FALSE	44	54.7244	1865	0	0	0	18	NC
GENOME049971	SRR11649959.bin.29	98.79	1.086	PRJNA624763	SRR11649959	d__Bacteria;p__Firmicutes_A;c__Clostridia;o__Lachnospirales;f__Lachnospiraceae;g__Agathobacter;s__Agathobacter rectalis	d__Bacteria	p__Firmicutes_A	c__Clostridia	o__Lachnospirales	f__Lachnospiraceae	g__Agathobacter	s__Agathobacter rectalis	2687160	51930	MAG	Asia	China	HRGMv2_2063	TRUE	107	41.6124	2422	0	0	0	14	NC
GENOME049972	SRR11649959.bin.23	98.65	0.671	PRJNA624763	SRR11649959	d__Bacteria;p__Firmicutes_A;c__Clostridia;o__Lachnospirales;f__Lachnospiraceae;g__Lachnospira;s__Lachnospira eligens_A	d__Bacteria	p__Firmicutes_A	c__Clostridia	o__Lachnospirales	f__Lachnospiraceae	g__Lachnospira	s__Lachnospira eligens_A	2727712	102829	MAG	Asia	China	HRGMv2_2038	TRUE	48	37.5453	2525	0	0	0	19	NC
GENOME049973	SRR11649959.bin.1	98.65	0	PRJNA624763	SRR11649959	d__Bacteria;p__Firmicutes_A;c__Clostridia;o__Oscillospirales;f__Oscillospiraceae;g__ER4;s__ER4 sp000765235	d__Bacteria	p__Firmicutes_A	c__Clostridia	o__Oscillospirales	f__Oscillospiraceae	g__ER4	s__ER4 sp000765235	2161593	47876	MAG	Asia	China	HRGMv2_2744	TRUE	60	58.6477	2060	1	0	0	15	NC
GENOME049974	SRR11649959.bin.10	98.65	0.671	PRJNA624763	SRR11649959	d__Bacteria;p__Firmicutes_A;c__Clostridia;o__Oscillospirales;f__Ruminococcaceae;g__UBA1394;s__UBA1394 sp900066845	d__Bacteria	p__Firmicutes_A	c__Clostridia	o__Oscillospirales	f__Ruminococcaceae	g__UBA1394	s__UBA1394 sp900066845	2382228	38109	MAG	Asia	China	HRGMv2_2847	TRUE	139	36.9468	2245	0	0	0	11	NC
GENOME049975	SRR11649959.bin.17	98.54	0.037	PRJNA624763	SRR11649959	d__Bacteria;p__Proteobacteria;c__Gammaproteobacteria;o__Enterobacterales;f__Enterobacteriaceae;g__Enterobacter;s__Enterobacter hormaechei_A	d__Bacteria	p__Proteobacteria	c__Gammaproteobacteria	o__Enterobacterales	f__Enterobacteriaceae	g__Enterobacter	s__Enterobacter hormaechei_A	4359322	89651	MAG	Asia	China	HRGMv2_1785	TRUE	67	55.7061	4025	1	0	0	19	NC
GENOME049976	SRR11649959.bin.19	98.46	0.961	PRJNA624763	SRR11649959	d__Bacteria;p__Bacteroidota;c__Bacteroidia;o__Bacteroidales;f__Rikenellaceae;g__Alistipes;s__Alistipes onderdonkii	d__Bacteria	p__Bacteroidota	c__Bacteroidia	o__Bacteroidales	f__Rikenellaceae	g__Alistipes	s__Alistipes onderdonkii	2893356	82974	MAG	Asia	China	HRGMv2_0155	TRUE	61	59.1681	2355	0	0	0	18	NC
GENOME049977	SRR11649959.bin.49	98.39	1.186	PRJNA624763	SRR11649959	d__Bacteria;p__Bacteroidota;c__Bacteroidia;o__Bacteroidales;f__Bacteroidaceae;g__Bacteroides;s__Bacteroides caccae	d__Bacteria	p__Bacteroidota	c__Bacteroidia	o__Bacteroidales	f__Bacteroidaceae	g__Bacteroides	s__Bacteroides caccae	4604134	72212	MAG	Asia	China	HRGMv2_0245	TRUE	99	42.3907	3664	0	0	0	16	NC
GENOME049978	SRR11649959.bin.14	97.98	0	PRJNA624763	SRR11649959	d__Bacteria;p__Firmicutes_A;c__Clostridia;o__Oscillospirales;f__Acutalibacteraceae;g__Eubacterium_R;s__Eubacterium_R sp000436835	d__Bacteria	p__Firmicutes_A	c__Clostridia	o__Oscillospirales	f__Acutalibacteraceae	g__Eubacterium_R	s__Eubacterium_R sp000436835	1972333	87565	MAG	Asia	China	HRGMv2_2730	TRUE	38	37.8847	1805	1	0	0	18	NC
GENOME049979	SRR11649959.bin.4	97.66	0	PRJNA624763	SRR11649959	d__Bacteria;p__Firmicutes_A;c__Clostridia;o__Lachnospirales;f__Lachnospiraceae;g__Mediterraneibacter;s__Mediterraneibacter torques	d__Bacteria	p__Firmicutes_A	c__Clostridia	o__Lachnospirales	f__Lachnospiraceae	g__Mediterraneibacter	s__Mediterraneibacter torques	2411416	54309	MAG	Asia	China	HRGMv2_2045	FALSE	83	41.9066	2083	0	0	0	17	NC
GENOME049980	SRR11649959.bin.28	97.31	0	PRJNA624763	SRR11649959	d__Bacteria;p__Firmicutes_A;c__Clostridia;o__Oscillospirales;f__Acutalibacteraceae;g__CAG-217;s__CAG-217 sp000436335	d__Bacteria	p__Firmicutes_A	c__Clostridia	o__Oscillospirales	f__Acutalibacteraceae	g__CAG-217	s__CAG-217 sp000436335	1962419	268966	MAG	Asia	China	HRGMv2_2666	TRUE	15	53.3248	1766	1	0	0	20	NC
GENOME049981	SRR11649959.bin.7	97.26	0	PRJNA624763	SRR11649959	d__Bacteria;p__Firmicutes_A;c__Clostridia;o__Oscillospirales;f__Ruminococcaceae;g__Ruminococcus_D;s__Ruminococcus_D bicirculans	d__Bacteria	p__Firmicutes_A	c__Clostridia	o__Oscillospirales	f__Ruminococcaceae	g__Ruminococcus_D	s__Ruminococcus_D bicirculans	2557581	100173	MAG	Asia	China	HRGMv2_2719	TRUE	48	43.2107	2368	0	0	0	17	NC
GENOME049982	SRR11649959.bin.13	96.9	0.62	PRJNA624763	SRR11649959	d__Bacteria;p__Firmicutes_A;c__Clostridia;o__Lachnospirales;f__Lachnospiraceae;g__Eubacterium_F;s__Eubacterium_F sp003491505	d__Bacteria	p__Firmicutes_A	c__Clostridia	o__Lachnospirales	f__Lachnospiraceae	g__Eubacterium_F	s__Eubacterium_F sp003491505	2392927	14296	MAG	Asia	China	HRGMv2_2081	TRUE	241	40.9674	2148	0	0	0	14	NC
GENOME049983	SRR11649959.bin.34	96.79	1.69	PRJNA624763	SRR11649959	d__Bacteria;p__Firmicutes_A;c__Clostridia;o__Lachnospirales;f__Lachnospiraceae;g__Agathobacter;s__Agathobacter faecis	d__Bacteria	p__Firmicutes_A	c__Clostridia	o__Lachnospirales	f__Lachnospiraceae	g__Agathobacter	s__Agathobacter faecis	2845262	107113	MAG	Asia	China	HRGMv2_2087	TRUE	40	43.6294	2621	0	0	0	17	NC
GENOME049984	SRR11649959.bin.30	96.69	2.21	PRJNA624763	SRR11649959	d__Bacteria;p__Firmicutes_A;c__Clostridia;o__Oscillospirales;f__Ruminococcaceae;g__Gemmiger;s__Gemmiger qucibialis	d__Bacteria	p__Firmicutes_A	c__Clostridia	o__Oscillospirales	f__Ruminococcaceae	g__Gemmiger	s__Gemmiger qucibialis	2593707	13887	MAG	Asia	China	HRGMv2_2663	TRUE	280	55.8159	2272	0	0	0	14	NC
GENOME049985	SRR11649959.bin.48	96.43	3.401	PRJNA624763	SRR11649959	d__Bacteria;p__Firmicutes_A;c__Clostridia;o__Oscillospirales;f__Ruminococcaceae;g__Faecalibacterium;s__Faecalibacterium prausnitzii_D	d__Bacteria	p__Firmicutes_A	c__Clostridia	o__Oscillospirales	f__Ruminococcaceae	g__Faecalibacterium	s__Faecalibacterium prausnitzii_D	2399804	41010	MAG	Asia	China	HRGMv2_2772	TRUE	79	57.3218	2143	1	0	0	20	NC
GENOME049986	SRR11649959.bin.47	95.92	0.632	PRJNA624763	SRR11649959	d__Bacteria;p__Firmicutes_A;c__Clostridia;o__Lachnospirales;f__Lachnospiraceae;g__Enterocloster;s__Enterocloster sp000431375	d__Bacteria	p__Firmicutes_A	c__Clostridia	o__Lachnospirales	f__Lachnospiraceae	g__Enterocloster	s__Enterocloster sp000431375	3271316	68544	MAG	Asia	China	HRGMv2_2065	FALSE	88	44.0182	2878	0	0	0	17	NC
GENOME049987	SRR11649959.bin.37	94.86	0.21	PRJNA624763	SRR11649959	d__Bacteria;p__Firmicutes_A;c__Clostridia;o__Lachnospirales;f__Lachnospiraceae;g__Clostridium_Q;s__Clostridium_Q sp003024715	d__Bacteria	p__Firmicutes_A	c__Clostridia	o__Lachnospirales	f__Lachnospiraceae	g__Clostridium_Q	s__Clostridium_Q sp003024715	2332477	24320	MAG	Asia	China	HRGMv2_2082	TRUE	153	49.4829	1982	0	0	0	20	NC
GENOME049988	SRR11649959.bin.26	94.21	0	PRJNA624763	SRR11649959	d__Bacteria;p__Bacteroidota;c__Bacteroidia;o__Bacteroidales;f__Tannerellaceae;g__Parabacteroides;s__Parabacteroides merdae	d__Bacteria	p__Bacteroidota	c__Bacteroidia	o__Bacteroidales	f__Tannerellaceae	g__Parabacteroides	s__Parabacteroides merdae	3919584	89233	MAG	Asia	China	HRGMv2_0143	TRUE	64	45.5044	3086	0	0	0	19	NC
GENOME049989	SRR11649959.bin.16	93.87	0.938	PRJNA624763	SRR11649959	d__Bacteria;p__Firmicutes_A;c__Clostridia;o__Peptostreptococcales;f__Peptostreptococcaceae;g__Terrisporobacter;s__	d__Bacteria	p__Firmicutes_A	c__Clostridia	o__Peptostreptococcales	f__Peptostreptococcaceae	g__Terrisporobacter	s__	2423379	5860	MAG	Asia	China	HRGMv2_4621	TRUE	487	28.3727	2305	1	0	0	14	NC
GENOME049990	SRR11649959.bin.6	93.71	0.966	PRJNA624763	SRR11649959	d__Bacteria;p__Firmicutes_A;c__Clostridia;o__Lachnospirales;f__Lachnospiraceae;g__Roseburia;s__Roseburia sp900552665	d__Bacteria	p__Firmicutes_A	c__Clostridia	o__Lachnospirales	f__Lachnospiraceae	g__Roseburia	s__Roseburia sp900552665	2953683	50711	MAG	Asia	China	HRGMv2_2092	TRUE	88	41.6405	2640	0	0	0	15	NC
GENOME049991	SRR11649959.bin.33	93.71	2.264	PRJNA624763	SRR11649959	d__Bacteria;p__Firmicutes_C;c__Negativicutes;o__Acidaminococcales;f__Acidaminococcaceae;g__Phascolarctobacterium_A;s__	d__Bacteria	p__Firmicutes_C	c__Negativicutes	o__Acidaminococcales	f__Acidaminococcaceae	g__Phascolarctobacterium_A	s__	2121035	6553	MAG	Asia	China	HRGMv2_0007	TRUE	434	47.2433	2077	0	0	0	17	NC
GENOME049992	SRR11649959.bin.20	93.67	1.761	PRJNA624763	SRR11649959	d__Bacteria;p__Bacteroidota;c__Bacteroidia;o__Bacteroidales;f__Muribaculaceae;g__CAG-279;s__CAG-279 sp000437795	d__Bacteria	p__Bacteroidota	c__Bacteroidia	o__Bacteroidales	f__Muribaculaceae	g__CAG-279	s__CAG-279 sp000437795	2284279	8316	MAG	Asia	China	HRGMv2_0169	TRUE	389	50.3794	1927	0	0	0	18	NC
GENOME049993	SRR11649959.bin.53	92.92	1.981	PRJNA624763	SRR11649959	d__Bacteria;p__Firmicutes;c__Bacilli;o__Erysipelotrichales;f__Erysipelatoclostridiaceae;g__Faecalibacillus;s__Faecalibacillus intestinalis	d__Bacteria	p__Firmicutes	c__Bacilli	o__Erysipelotrichales	f__Erysipelatoclostridiaceae	g__Faecalibacillus	s__Faecalibacillus intestinalis	2266953	8257	MAG	Asia	China	HRGMv2_1898	TRUE	348	29.5531	2209	0	0	0	14	NC
GENOME049994	SRR11649959.bin.25	92.78	0.123	PRJNA624763	SRR11649959	d__Bacteria;p__Bacteroidota;c__Bacteroidia;o__Bacteroidales;f__Bacteroidaceae;g__Bacteroides;s__Bacteroides uniformis	d__Bacteria	p__Bacteroidota	c__Bacteroidia	o__Bacteroidales	f__Bacteroidaceae	g__Bacteroides	s__Bacteroides uniformis	3802565	103400	MAG	Asia	China	HRGMv2_0141	FALSE	59	46.9363	3008	0	0	0	14	NC
GENOME049995	SRR11649959.bin.32	92.56	1.118	PRJNA624763	SRR11649959	d__Bacteria;p__Firmicutes_A;c__Clostridia;o__Monoglobales_A;f__UBA1381;g__CAG-41;s__CAG-41 sp900066215	d__Bacteria	p__Firmicutes_A	c__Clostridia	o__Monoglobales_A	f__UBA1381	g__CAG-41	s__CAG-41 sp900066215	1984598	10980	MAG	Asia	China	HRGMv2_2604	TRUE	244	38.6632	1730	0	0	0	15	NC
GENOME049996	SRR11649959.bin.9	91.26	1.36	PRJNA624763	SRR11649959	d__Bacteria;p__Firmicutes_A;c__Clostridia;o__Oscillospirales;f__Ruminococcaceae;g__Faecalibacterium;s__Faecalibacterium sp900539945	d__Bacteria	p__Firmicutes_A	c__Clostridia	o__Oscillospirales	f__Ruminococcaceae	g__Faecalibacterium	s__Faecalibacterium sp900539945	1943436	35556	MAG	Asia	China	HRGMv2_2806	TRUE	78	60.5749	1738	1	0	0	18	NC
GENOME049997	SRR11649960.bin.38	100	0	PRJNA624763	SRR11649960	d__Bacteria;p__Firmicutes_A;c__Clostridia;o__Lachnospirales;f__Lachnospiraceae;g__Clostridium_Q;s__Clostridium_Q sp003024715	d__Bacteria	p__Firmicutes_A	c__Clostridia	o__Lachnospirales	f__Lachnospiraceae	g__Clostridium_Q	s__Clostridium_Q sp003024715	2519476	42218	MAG	Asia	China	HRGMv2_2082	TRUE	88	49.1591	2148	0	0	0	19	NC
GENOME049998	SRR11649960.bin.4	99.51	0.961	PRJNA624763	SRR11649960	d__Bacteria;p__Bacteroidota;c__Bacteroidia;o__Bacteroidales;f__Rikenellaceae;g__Alistipes;s__Alistipes putredinis	d__Bacteria	p__Bacteroidota	c__Bacteroidia	o__Bacteroidales	f__Rikenellaceae	g__Alistipes	s__Alistipes putredinis	2390267	152046	MAG	Asia	China	HRGMv2_0138	FALSE	34	54.6434	2117	0	1	0	20	NC
GENOME049999	SRR11649960.bin.3	99.32	1.006	PRJNA624763	SRR11649960	d__Bacteria;p__Firmicutes_A;c__Clostridia;o__Oscillospirales;f__Acutalibacteraceae;g__Ruminococcus_E;s__Ruminococcus_E bromii_B	d__Bacteria	p__Firmicutes_A	c__Clostridia	o__Oscillospirales	f__Acutalibacteraceae	g__Ruminococcus_E	s__Ruminococcus_E bromii_B	2082066	62055	MAG	Asia	China	HRGMv2_2692	TRUE	68	40.8406	1957	1	0	0	15	NC
GENOME050000	SRR11649960.bin.24	98.95	0.483	PRJNA624763	SRR11649960	d__Bacteria;p__Firmicutes_A;c__Clostridia;o__Lachnospirales;f__Lachnospiraceae;g__Roseburia;s__Roseburia hominis	d__Bacteria	p__Firmicutes_A	c__Clostridia	o__Lachnospirales	f__Lachnospiraceae	g__Roseburia	s__Roseburia hominis	3119157	112808	MAG	Asia	China	HRGMv2_2052	TRUE	45	49.2644	2818	0	0	0	17	NC
GENOME050001	SRR11649960.bin.6	98.8	0.898	PRJNA624763	SRR11649960	d__Bacteria;p__Firmicutes_C;c__Negativicutes;o__Acidaminococcales;f__Acidaminococcaceae;g__Phascolarctobacterium_A;s__Phascolarctobacterium_A succinatutens	d__Bacteria	p__Firmicutes_C	c__Negativicutes	o__Acidaminococcales	f__Acidaminococcaceae	g__Phascolarctobacterium_A	s__Phascolarctobacterium_A succinatutens	2165840	64796	MAG	Asia	China	HRGMv2_0007	TRUE	56	47.4888	2024	1	0	1	19	NC
GENOME050002	SRR11649960.bin.2	98.65	2.013	PRJNA624763	SRR11649960	d__Bacteria;p__Firmicutes_A;c__Clostridia;o__Lachnospirales;f__CAG-274;g__CAG-274;s__CAG-274 sp900545305	d__Bacteria	p__Firmicutes_A	c__Clostridia	o__Lachnospirales	f__CAG-274	g__CAG-274	s__CAG-274 sp900545305	2115489	61699	MAG	Asia	China	HRGMv2_2083	FALSE	65	33.6764	1948	0	0	0	17	NC
GENOME050003	SRR11649960.bin.27	98.65	0	PRJNA624763	SRR11649960	d__Bacteria;p__Firmicutes_A;c__Clostridia;o__Oscillospirales;f__Acutalibacteraceae;g__Eubacterium_R;s__Eubacterium_R sp000436835	d__Bacteria	p__Firmicutes_A	c__Clostridia	o__Oscillospirales	f__Acutalibacteraceae	g__Eubacterium_R	s__Eubacterium_R sp000436835	2041301	112163	MAG	Asia	China	HRGMv2_2730	TRUE	19	37.904	1854	1	0	0	19	NC
GENOME050004	SRR11649960.bin.23	98.65	0	PRJNA624763	SRR11649960	d__Bacteria;p__Firmicutes_A;c__Clostridia;o__Lachnospirales;f__Lachnospiraceae;g__CAG-127;s__CAG-127 sp900319515	d__Bacteria	p__Firmicutes_A	c__Clostridia	o__Lachnospirales	f__Lachnospiraceae	g__CAG-127	s__CAG-127 sp900319515	2748110	173725	MAG	Asia	China	HRGMv2_2056	TRUE	28	44.1248	2468	0	0	0	18	NC
GENOME050005	SRR11649960.bin.10	98.32	0.671	PRJNA624763	SRR11649960	d__Bacteria;p__Firmicutes_A;c__Clostridia;o__Oscillospirales;f__Oscillospiraceae;g__Evtepia;s__Evtepia gabavorous	d__Bacteria	p__Firmicutes_A	c__Clostridia	o__Oscillospirales	f__Oscillospiraceae	g__Evtepia	s__Evtepia gabavorous	2375945	101411	MAG	Asia	China	HRGMv2_2689	TRUE	66	58.4923	2233	2	0	0	20	NC
GENOME050006	SRR11649960.bin.29	97.98	0.671	PRJNA624763	SRR11649960	d__Bacteria;p__Firmicutes_A;c__Clostridia;o__Oscillospirales;f__Ruminococcaceae;g__Ruminococcus_C;s__Ruminococcus_C sp000433635	d__Bacteria	p__Firmicutes_A	c__Clostridia	o__Oscillospirales	f__Ruminococcaceae	g__Ruminococcus_C	s__Ruminococcus_C sp000433635	2309195	76645	MAG	Asia	China	HRGMv2_2777	TRUE	99	45.8063	2051	0	0	0	15	NC
GENOME050007	SRR11649960.bin.48	97.8	0.32	PRJNA624763	SRR11649960	d__Bacteria;p__Bacteroidota;c__Bacteroidia;o__Bacteroidales;f__Tannerellaceae;g__Parabacteroides;s__Parabacteroides distasonis	d__Bacteria	p__Bacteroidota	c__Bacteroidia	o__Bacteroidales	f__Tannerellaceae	g__Parabacteroides	s__Parabacteroides distasonis	4688803	67169	MAG	Asia	China	HRGMv2_0134	FALSE	107	45.1048	3829	0	0	0	17	NC
GENOME050008	SRR11649960.bin.45	97.39	0	PRJNA624763	SRR11649960	d__Bacteria;p__Bacteroidota;c__Bacteroidia;o__Bacteroidales;f__Bacteroidaceae;g__Bacteroides;s__Bacteroides uniformis	d__Bacteria	p__Bacteroidota	c__Bacteroidia	o__Bacteroidales	f__Bacteroidaceae	g__Bacteroides	s__Bacteroides uniformis	4048822	107614	MAG	Asia	China	HRGMv2_0141	TRUE	78	46.5651	3294	0	0	0	18	NC
GENOME050009	SRR11649960.bin.31	97.33	1.322	PRJNA624763	SRR11649960	d__Bacteria;p__Proteobacteria;c__Gammaproteobacteria;o__Enterobacterales;f__Enterobacteriaceae;g__Escherichia;s__Escherichia coli	d__Bacteria	p__Proteobacteria	c__Gammaproteobacteria	o__Enterobacterales	f__Enterobacteriaceae	g__Escherichia	s__Escherichia coli	4701724	10857	MAG	Asia	China	HRGMv2_1768	FALSE	585	50.7034	4428	0	0	0	17	NC
GENOME050010	SRR11649960.bin.33	97.31	1.006	PRJNA624763	SRR11649960	d__Bacteria;p__Firmicutes_A;c__Clostridia;o__Monoglobales_A;f__UBA1381;g__CAG-41;s__CAG-41 sp900066215	d__Bacteria	p__Firmicutes_A	c__Clostridia	o__Monoglobales_A	f__UBA1381	g__CAG-41	s__CAG-41 sp900066215	2837172	146667	MAG	Asia	China	HRGMv2_2604	TRUE	35	38.1278	2434	0	0	0	18	NC
GENOME050011	SRR11649960.bin.57	97.27	0	PRJNA624763	SRR11649960	d__Bacteria;p__Firmicutes_A;c__Clostridia;o__Oscillospirales;f__Acutalibacteraceae;g__CAG-177;s__CAG-177 sp003514385	d__Bacteria	p__Firmicutes_A	c__Clostridia	o__Oscillospirales	f__Acutalibacteraceae	g__CAG-177	s__CAG-177 sp003514385	2224412	132079	MAG	Asia	China	HRGMv2_2687	FALSE	30	51.4598	2030	1	0	0	18	NC
GENOME050012	SRR11649960.bin.30	97.18	0.309	PRJNA624763	SRR11649960	d__Bacteria;p__Bacteroidota;c__Bacteroidia;o__Bacteroidales;f__Bacteroidaceae;g__Prevotellamassilia;s__Prevotellamassilia sp900540885	d__Bacteria	p__Bacteroidota	c__Bacteroidia	o__Bacteroidales	f__Bacteroidaceae	g__Prevotellamassilia	s__Prevotellamassilia sp900540885	2764085	27333	MAG	Asia	China	HRGMv2_0211	TRUE	171	44.7148	2152	0	0	0	18	NC
GENOME050013	SRR11649960.bin.35	97	0.48	PRJNA624763	SRR11649960	d__Bacteria;p__Bacteroidota;c__Bacteroidia;o__Bacteroidales;f__Rikenellaceae;g__Alistipes_A;s__Alistipes_A sp900240235	d__Bacteria	p__Bacteroidota	c__Bacteroidia	o__Bacteroidales	f__Rikenellaceae	g__Alistipes_A	s__Alistipes_A sp900240235	2566284	26400	MAG	Asia	China	HRGMv2_0205	TRUE	151	55.3148	2136	0	0	0	18	NC
GENOME050014	SRR11649960.bin.7	96.64	0.061	PRJNA624763	SRR11649960	d__Bacteria;p__Firmicutes_A;c__Clostridia;o__Lachnospirales;f__Lachnospiraceae;g__Lachnospira;s__Lachnospira rogosae_A	d__Bacteria	p__Firmicutes_A	c__Clostridia	o__Lachnospirales	f__Lachnospiraceae	g__Lachnospira	s__Lachnospira rogosae_A	2557872	59023	MAG	Asia	China	HRGMv2_2061	TRUE	68	36.0926	2235	0	0	0	16	NC
GENOME050015	SRR11649960.bin.44	96.62	0.788	PRJNA624763	SRR11649960	d__Bacteria;p__Bacteroidota;c__Bacteroidia;o__Bacteroidales;f__Bacteroidaceae;g__Prevotella;s__Prevotella sp900557255	d__Bacteria	p__Bacteroidota	c__Bacteroidia	o__Bacteroidales	f__Bacteroidaceae	g__Prevotella	s__Prevotella sp900557255	3143990	45101	MAG	Asia	China	HRGMv2_0179	TRUE	101	45.5082	2550	0	0	0	18	NC
GENOME050016	SRR11649960.bin.15	95.93	0	PRJNA624763	SRR11649960	d__Bacteria;p__Firmicutes_A;c__Clostridia;o__Lachnospirales;f__Anaerotignaceae;g__Anaerotignum;s__Anaerotignum faecicola	d__Bacteria	p__Firmicutes_A	c__Clostridia	o__Lachnospirales	f__Anaerotignaceae	g__Anaerotignum	s__Anaerotignum faecicola	1986826	26465	MAG	Asia	China	HRGMv2_2051	TRUE	121	48.0675	1885	0	0	0	14	NC
GENOME050017	SRR11649960.bin.46	95.63	0	PRJNA624763	SRR11649960	d__Bacteria;p__Firmicutes_A;c__Clostridia;o__Lachnospirales;f__Lachnospiraceae;g__TF01-11;s__TF01-11 sp003529475	d__Bacteria	p__Firmicutes_A	c__Clostridia	o__Lachnospirales	f__Lachnospiraceae	g__TF01-11	s__TF01-11 sp003529475	2662739	45987	MAG	Asia	China	HRGMv2_2110	TRUE	110	42.3447	2282	0	0	0	17	NC
GENOME050018	SRR11649960.bin.12	95.3	0.545	PRJNA624763	SRR11649960	d__Bacteria;p__Firmicutes_A;c__Clostridia;o__Oscillospirales;f__Acutalibacteraceae;g__CAG-180;s__CAG-180 sp000432435	d__Bacteria	p__Firmicutes_A	c__Clostridia	o__Oscillospirales	f__Acutalibacteraceae	g__CAG-180	s__CAG-180 sp000432435	1802646	23177	MAG	Asia	China	HRGMv2_2673	FALSE	105	44.78	1635	2	0	0	13	NC
GENOME050019	SRR11649960.bin.20	94.84	0	PRJNA624763	SRR11649960	d__Bacteria;p__Firmicutes_A;c__Clostridia;o__Oscillospirales;f__Ruminococcaceae;g__Faecalibacterium;s__Faecalibacterium prausnitzii_C	d__Bacteria	p__Firmicutes_A	c__Clostridia	o__Oscillospirales	f__Ruminococcaceae	g__Faecalibacterium	s__Faecalibacterium prausnitzii_C	2234328	49460	MAG	Asia	China	HRGMv2_2664	TRUE	80	58.5689	1976	0	0	0	19	NC
GENOME050020	SRR11649960.bin.16	94.5	3.481	PRJNA624763	SRR11649960	d__Bacteria;p__Firmicutes_A;c__Clostridia;o__Lachnospirales;f__Lachnospiraceae;g__Blautia_A;s__Blautia_A faecis	d__Bacteria	p__Firmicutes_A	c__Clostridia	o__Lachnospirales	f__Lachnospiraceae	g__Blautia_A	s__Blautia_A faecis	4207865	35228	MAG	Asia	China	HRGMv2_2193	TRUE	235	42.8081	3595	0	0	0	13	NC
GENOME050021	SRR11649960.bin.22	93.55	1.545	PRJNA624763	SRR11649960	d__Bacteria;p__Firmicutes_A;c__Clostridia;o__Lachnospirales;f__Lachnospiraceae;g__CAG-95;s__CAG-95 sp000438155	d__Bacteria	p__Firmicutes_A	c__Clostridia	o__Lachnospirales	f__Lachnospiraceae	g__CAG-95	s__CAG-95 sp000438155	3040560	68494	MAG	Asia	China	HRGMv2_2216	TRUE	72	43.8088	2620	0	0	0	14	NC
GENOME050022	SRR11649960.bin.49	93.06	1.342	PRJNA624763	SRR11649960	d__Bacteria;p__Firmicutes_A;c__Clostridia;o__Oscillospirales;f__Oscillospiraceae;g__ER4;s__ER4 sp000765235	d__Bacteria	p__Firmicutes_A	c__Clostridia	o__Oscillospirales	f__Oscillospiraceae	g__ER4	s__ER4 sp000765235	2177151	51276	MAG	Asia	China	HRGMv2_2744	TRUE	86	58.324	2084	0	0	0	14	NC
GENOME050023	SRR11649960.bin.53	91.52	1.265	PRJNA624763	SRR11649960	d__Bacteria;p__Firmicutes_A;c__Clostridia;o__Lachnospirales;f__Lachnospiraceae;g__Enterocloster;s__Enterocloster sp000431375	d__Bacteria	p__Firmicutes_A	c__Clostridia	o__Lachnospirales	f__Lachnospiraceae	g__Enterocloster	s__Enterocloster sp000431375	2991796	16872	MAG	Asia	China	HRGMv2_2065	FALSE	272	44.331	2593	0	0	0	17	NC
GENOME050024	SRR11649960.bin.60	91.04	1.61	PRJNA624763	SRR11649960	d__Bacteria;p__Firmicutes_A;c__Clostridia;o__Lachnospirales;f__Lachnospiraceae;g__Acetatifactor;s__Acetatifactor sp900066365	d__Bacteria	p__Firmicutes_A	c__Clostridia	o__Lachnospirales	f__Lachnospiraceae	g__Acetatifactor	s__Acetatifactor sp900066365	2789575	44323	MAG	Asia	China	HRGMv2_2073	TRUE	113	46.6394	2468	0	0	0	16	NC
GENOME050025	SRR11649960.bin.14	91	1.276	PRJNA624763	SRR11649960	d__Bacteria;p__Firmicutes_A;c__Clostridia;o__Lachnospirales;f__Lachnospiraceae;g__Agathobacter;s__Agathobacter faecis	d__Bacteria	p__Firmicutes_A	c__Clostridia	o__Lachnospirales	f__Lachnospiraceae	g__Agathobacter	s__Agathobacter faecis	2898121	136140	MAG	Asia	China	HRGMv2_2087	TRUE	39	43.4391	2698	0	0	0	17	NC
GENOME050026	SRR11649960.bin.58	90.81	0	PRJNA624763	SRR11649960	d__Bacteria;p__Bacteroidota;c__Bacteroidia;o__Bacteroidales;f__Rikenellaceae;g__Alistipes;s__Alistipes shahii	d__Bacteria	p__Bacteroidota	c__Bacteroidia	o__Bacteroidales	f__Rikenellaceae	g__Alistipes	s__Alistipes shahii	2516747	45625	MAG	Asia	China	HRGMv2_0129	TRUE	71	60.1267	2018	0	0	0	15	NC
GENOME050027	SRR11649960.bin.51	90.7	1.862	PRJNA624763	SRR11649960	d__Bacteria;p__Actinobacteriota;c__Coriobacteriia;o__Coriobacteriales;f__Coriobacteriaceae;g__Collinsella;s__	d__Bacteria	p__Actinobacteriota	c__Coriobacteriia	o__Coriobacteriales	f__Coriobacteriaceae	g__Collinsella	s__	1957642	11256	MAG	Asia	China	HRGMv2_1477	TRUE	249	59.9791	1684	0	0	0	19	NC
GENOME050028	SRR11649960.bin.11	90.1	0	PRJNA624763	SRR11649960	d__Bacteria;p__Bacteroidota;c__Bacteroidia;o__Bacteroidales;f__Tannerellaceae;g__Parabacteroides;s__Parabacteroides merdae	d__Bacteria	p__Bacteroidota	c__Bacteroidia	o__Bacteroidales	f__Tannerellaceae	g__Parabacteroides	s__Parabacteroides merdae	3540951	42441	MAG	Asia	China	HRGMv2_0143	FALSE	124	45.8557	2781	0	0	0	19	NC
GENOME050029	SRR11649961.bin.25	100	0.806	PRJNA624763	SRR11649961	d__Bacteria;p__Actinobacteriota;c__Coriobacteriia;o__Coriobacteriales;f__Coriobacteriaceae;g__Collinsella;s__Collinsella sp002232035	d__Bacteria	p__Actinobacteriota	c__Coriobacteriia	o__Coriobacteriales	f__Coriobacteriaceae	g__Collinsella	s__Collinsella sp002232035	2298632	82557	MAG	Asia	China	HRGMv2_0867	TRUE	73	59.7478	1982	0	0	0	19	NC
GENOME050030	SRR11649961.bin.6	99.51	0.9	PRJNA624763	SRR11649961	d__Bacteria;p__Firmicutes_A;c__Clostridia;o__Lachnospirales;f__Lachnospiraceae;g__Agathobacter;s__Agathobacter rectalis	d__Bacteria	p__Firmicutes_A	c__Clostridia	o__Lachnospirales	f__Lachnospiraceae	g__Agathobacter	s__Agathobacter rectalis	3006635	111649	MAG	Asia	China	HRGMv2_2063	TRUE	41	41.3676	2801	0	0	0	17	NC
GENOME050031	SRR11649961.bin.40	98.65	0.335	PRJNA624763	SRR11649961	d__Bacteria;p__Firmicutes_A;c__Clostridia;o__Oscillospirales;f__Acutalibacteraceae;g__Ruminococcus_E;s__Ruminococcus_E sp003526955	d__Bacteria	p__Firmicutes_A	c__Clostridia	o__Oscillospirales	f__Acutalibacteraceae	g__Ruminococcus_E	s__Ruminococcus_E sp003526955	2171986	49650	MAG	Asia	China	HRGMv2_2690	TRUE	62	38.6747	2021	3	0	0	18	NC
GENOME050032	SRR11649961.bin.21	98.65	0.335	PRJNA624763	SRR11649961	d__Bacteria;p__Firmicutes_A;c__Clostridia;o__Oscillospirales;f__Acutalibacteraceae;g__Eubacterium_R;s__Eubacterium_R sp000434995	d__Bacteria	p__Firmicutes_A	c__Clostridia	o__Oscillospirales	f__Acutalibacteraceae	g__Eubacterium_R	s__Eubacterium_R sp000434995	1813757	176339	MAG	Asia	China	HRGMv2_2736	TRUE	13	36.6926	1692	1	0	0	19	NC
GENOME050033	SRR11649961.bin.33	98.51	0.37	PRJNA624763	SRR11649961	d__Bacteria;p__Bacteroidota;c__Bacteroidia;o__Bacteroidales;f__Bacteroidaceae;g__Prevotella;s__Prevotella stercorea	d__Bacteria	p__Bacteroidota	c__Bacteroidia	o__Bacteroidales	f__Bacteroidaceae	g__Prevotella	s__Prevotella stercorea	2671837	41396	MAG	Asia	China	HRGMv2_0161	TRUE	99	49.9173	2164	1	0	0	19	NC
GENOME050034	SRR11649961.bin.34	98.2	0.598	PRJNA624763	SRR11649961	d__Bacteria;p__Firmicutes_C;c__Negativicutes;o__Acidaminococcales;f__Acidaminococcaceae;g__Phascolarctobacterium_A;s__Phascolarctobacterium_A succinatutens	d__Bacteria	p__Firmicutes_C	c__Negativicutes	o__Acidaminococcales	f__Acidaminococcaceae	g__Phascolarctobacterium_A	s__Phascolarctobacterium_A succinatutens	2391706	135520	MAG	Asia	China	HRGMv2_0007	TRUE	24	46.9275	2224	0	0	0	20	NC
GENOME050035	SRR11649961.bin.26	98.13	0.621	PRJNA624763	SRR11649961	d__Bacteria;p__Proteobacteria;c__Gammaproteobacteria;o__Burkholderiales;f__Burkholderiaceae;g__Sutterella;s__Sutterella wadsworthensis_A	d__Bacteria	p__Proteobacteria	c__Gammaproteobacteria	o__Burkholderiales	f__Burkholderiaceae	g__Sutterella	s__Sutterella wadsworthensis_A	2608386	46585	MAG	Asia	China	HRGMv2_0562	TRUE	82	62.2892	2283	1	0	0	20	NC
GENOME050036	SRR11649961.bin.5	97.92	0	PRJNA624763	SRR11649961	d__Bacteria;p__Bacteroidota;c__Bacteroidia;o__Bacteroidales;f__Muribaculaceae;g__CAG-279;s__CAG-279 sp000437795	d__Bacteria	p__Bacteroidota	c__Bacteroidia	o__Bacteroidales	f__Muribaculaceae	g__CAG-279	s__CAG-279 sp000437795	2430591	87113	MAG	Asia	China	HRGMv2_0169	TRUE	59	50.1738	2014	0	0	0	19	NC
GENOME050037	SRR11649961.bin.41	97.65	0	PRJNA624763	SRR11649961	d__Bacteria;p__Firmicutes_A;c__Clostridia;o__Oscillospirales;f__Ruminococcaceae;g__Ruminococcus_C;s__Ruminococcus_C sp000433635	d__Bacteria	p__Firmicutes_A	c__Clostridia	o__Oscillospirales	f__Ruminococcaceae	g__Ruminococcus_C	s__Ruminococcus_C sp000433635	2198994	74244	MAG	Asia	China	HRGMv2_2777	TRUE	73	46.0764	1920	1	0	0	19	NC
GENOME050038	SRR11649961.bin.24	97.31	0.671	PRJNA624763	SRR11649961	d__Bacteria;p__Firmicutes_A;c__Clostridia;o__Oscillospirales;f__Acutalibacteraceae;g__CAG-217;s__CAG-217 sp000436335	d__Bacteria	p__Firmicutes_A	c__Clostridia	o__Oscillospirales	f__Acutalibacteraceae	g__CAG-217	s__CAG-217 sp000436335	1951682	334152	MAG	Asia	China	HRGMv2_2666	TRUE	11	53.2052	1750	2	0	1	20	NC
GENOME050039	SRR11649961.bin.30	97.22	1.062	PRJNA624763	SRR11649961	d__Bacteria;p__Firmicutes_A;c__Clostridia;o__Lachnospirales;f__Lachnospiraceae;g__AM51-8;s__AM51-8 sp003478275	d__Bacteria	p__Firmicutes_A	c__Clostridia	o__Lachnospirales	f__Lachnospiraceae	g__AM51-8	s__AM51-8 sp003478275	2300919	40678	MAG	Asia	China	HRGMv2_2050	TRUE	80	45.3523	2038	0	0	0	14	NC
GENOME050040	SRR11649961.bin.13	97.11	3.872	PRJNA624763	SRR11649961	d__Bacteria;p__Bacteroidota;c__Bacteroidia;o__Bacteroidales;f__Rikenellaceae;g__Alistipes;s__Alistipes putredinis	d__Bacteria	p__Bacteroidota	c__Bacteroidia	o__Bacteroidales	f__Rikenellaceae	g__Alistipes	s__Alistipes putredinis	2136724	15638	MAG	Asia	China	HRGMv2_0138	TRUE	190	55.0472	1874	0	0	0	18	NC
GENOME050041	SRR11649961.bin.14	95.74	0.228	PRJNA624763	SRR11649961	d__Bacteria;p__Firmicutes_A;c__Clostridia;o__Oscillospirales;f__Oscillospiraceae;g__CAG-110;s__CAG-110 sp900549705	d__Bacteria	p__Firmicutes_A	c__Clostridia	o__Oscillospirales	f__Oscillospiraceae	g__CAG-110	s__CAG-110 sp900549705	2691298	13148	MAG	Asia	China	HRGMv2_2988	TRUE	315	54.6781	2345	0	0	0	18	NC
GENOME050042	SRR11649961.bin.27	93.58	2.056	PRJNA624763	SRR11649961	d__Bacteria;p__Firmicutes_A;c__Clostridia;o__Lachnospirales;f__Lachnospiraceae;g__Enterocloster;s__Enterocloster sp000431375	d__Bacteria	p__Firmicutes_A	c__Clostridia	o__Lachnospirales	f__Lachnospiraceae	g__Enterocloster	s__Enterocloster sp000431375	3140385	19929	MAG	Asia	China	HRGMv2_2065	TRUE	227	44.1355	2731	0	0	0	15	NC
GENOME050043	SRR11649961.bin.32	93.38	0.632	PRJNA624763	SRR11649961	d__Bacteria;p__Firmicutes_A;c__Clostridia;o__Lachnospirales;f__Lachnospiraceae;g__Clostridium_Q;s__Clostridium_Q sp003024715	d__Bacteria	p__Firmicutes_A	c__Clostridia	o__Lachnospirales	f__Lachnospiraceae	g__Clostridium_Q	s__Clostridium_Q sp003024715	2123702	11553	MAG	Asia	China	HRGMv2_2082	TRUE	281	49.8623	1765	0	0	0	17	NC
GENOME050044	SRR11649961.bin.38	92.69	1.685	PRJNA624763	SRR11649961	d__Bacteria;p__Firmicutes;c__Bacilli;o__RF39;f__UBA660;g__UMGS995;s__UMGS995 sp900769695	d__Bacteria	p__Firmicutes	c__Bacilli	o__RF39	f__UBA660	g__UMGS995	s__UMGS995 sp900769695	1380505	27951	MAG	Asia	China	HRGMv2_3416	TRUE	70	26.7685	1396	1	1	1	20	HQ
GENOME050045	SRR11649961.bin.10	92.61	0	PRJNA624763	SRR11649961	d__Bacteria;p__Firmicutes_A;c__Clostridia;o__Oscillospirales;f__Ruminococcaceae;g__Ruminococcus_C;s__Ruminococcus_C callidus	d__Bacteria	p__Firmicutes_A	c__Clostridia	o__Oscillospirales	f__Ruminococcaceae	g__Ruminococcus_C	s__Ruminococcus_C callidus	2313292	16977	MAG	Asia	China	HRGMv2_2731	TRUE	200	51.3806	2008	0	0	0	14	NC
GENOME050046	SRR11649961.bin.37	90.84	3.164	PRJNA624763	SRR11649961	d__Bacteria;p__Firmicutes_A;c__Clostridia;o__Lachnospirales;f__Lachnospiraceae;g__UBA3402;s__UBA3402 sp003478355	d__Bacteria	p__Firmicutes_A	c__Clostridia	o__Lachnospirales	f__Lachnospiraceae	g__UBA3402	s__UBA3402 sp003478355	2392579	6566	MAG	Asia	China	HRGMv2_2292	TRUE	476	47.0433	1998	0	0	0	10	NC
GENOME050047	SRR11649961.bin.1	90.71	0	PRJNA624763	SRR11649961	d__Bacteria;p__Firmicutes_A;c__Clostridia;o__Oscillospirales;f__Oscillospiraceae;g__ER4;s__ER4 sp000765235	d__Bacteria	p__Firmicutes_A	c__Clostridia	o__Oscillospirales	f__Oscillospiraceae	g__ER4	s__ER4 sp000765235	1980374	25730	MAG	Asia	China	HRGMv2_2744	TRUE	124	59.1786	1939	0	0	0	14	NC
GENOME050048	SRR11649962.bin.27	100	0	PRJNA624763	SRR11649962	d__Bacteria;p__Actinobacteriota;c__Coriobacteriia;o__Coriobacteriales;f__Eggerthellaceae;g__Ellagibacter;s__Ellagibacter isourolithinifaciens	d__Bacteria	p__Actinobacteriota	c__Coriobacteriia	o__Coriobacteriales	f__Eggerthellaceae	g__Ellagibacter	s__Ellagibacter isourolithinifaciens	2074486	89150	MAG	Asia	China	HRGMv2_1635	TRUE	46	60.5495	1750	0	0	0	19	NC
GENOME050049	SRR11649962.bin.17	100	0	PRJNA624763	SRR11649962	d__Bacteria;p__Firmicutes;c__Bacilli;o__Erysipelotrichales;f__Erysipelatoclostridiaceae;g__Catenibacterium;s__Catenibacterium sp000437715	d__Bacteria	p__Firmicutes	c__Bacilli	o__Erysipelotrichales	f__Erysipelatoclostridiaceae	g__Catenibacterium	s__Catenibacterium sp000437715	2242516	28834	MAG	Asia	China	HRGMv2_1885	TRUE	127	33.6976	2192	0	0	0	20	NC
GENOME050050	SRR11649962.bin.51	99.32	0	PRJNA624763	SRR11649962	d__Bacteria;p__Firmicutes_A;c__Clostridia;o__Lachnospirales;f__Lachnospiraceae;g__Coprococcus;s__Coprococcus eutactus_A	d__Bacteria	p__Firmicutes_A	c__Clostridia	o__Lachnospirales	f__Lachnospiraceae	g__Coprococcus	s__Coprococcus eutactus_A	2910317	171671	MAG	Asia	China	HRGMv2_2114	TRUE	29	44.1366	2522	0	0	0	17	NC
GENOME050051	SRR11649962.bin.15	99.29	0	PRJNA624763	SRR11649962	d__Bacteria;p__Firmicutes_A;c__Clostridia;o__Peptostreptococcales;f__Anaerovoracaceae;g__VUNA01;s__VUNA01 sp002299625	d__Bacteria	p__Firmicutes_A	c__Clostridia	o__Peptostreptococcales	f__Anaerovoracaceae	g__VUNA01	s__VUNA01 sp002299625	1916569	42781	MAG	Asia	China	HRGMv2_3232	TRUE	56	50.4882	1698	0	0	0	19	NC
GENOME050052	SRR11649962.bin.29	98.65	0	PRJNA624763	SRR11649962	d__Bacteria;p__Firmicutes_A;c__Clostridia;o__Oscillospirales;f__Acutalibacteraceae;g__Eubacterium_R;s__Eubacterium_R sp000434995	d__Bacteria	p__Firmicutes_A	c__Clostridia	o__Oscillospirales	f__Acutalibacteraceae	g__Eubacterium_R	s__Eubacterium_R sp000434995	1884848	163820	MAG	Asia	China	HRGMv2_2736	TRUE	25	36.4416	1751	1	0	0	19	NC
GENOME050053	SRR11649962.bin.64	98.39	0.49	PRJNA624763	SRR11649962	d__Bacteria;p__Proteobacteria;c__Gammaproteobacteria;o__Enterobacterales;f__Succinivibrionaceae;g__Succinivibrio;s__Succinivibrio sp000431835	d__Bacteria	p__Proteobacteria	c__Gammaproteobacteria	o__Enterobacterales	f__Succinivibrionaceae	g__Succinivibrio	s__Succinivibrio sp000431835	2313757	59399	MAG	Asia	China	HRGMv2_1788	TRUE	70	36.5965	1976	1	0	1	18	NC
GENOME050054	SRR11649962.bin.48	98.32	0.671	PRJNA624763	SRR11649962	d__Bacteria;p__Firmicutes_A;c__Clostridia;o__Oscillospirales;f__Oscillospiraceae;g__Evtepia;s__Evtepia gabavorous	d__Bacteria	p__Firmicutes_A	c__Clostridia	o__Oscillospirales	f__Oscillospiraceae	g__Evtepia	s__Evtepia gabavorous	2419838	77354	MAG	Asia	China	HRGMv2_2689	FALSE	67	58.6501	2316	1	0	0	19	NC
GENOME050055	SRR11649962.bin.37	97.98	0	PRJNA624763	SRR11649962	d__Bacteria;p__Firmicutes_A;c__Clostridia;o__Oscillospirales;f__Ruminococcaceae;g__Ruminococcus_C;s__Ruminococcus_C callidus	d__Bacteria	p__Firmicutes_A	c__Clostridia	o__Oscillospirales	f__Ruminococcaceae	g__Ruminococcus_C	s__Ruminococcus_C callidus	2833841	23411	MAG	Asia	China	HRGMv2_2731	TRUE	238	49.8018	2485	0	0	0	17	NC
GENOME050056	SRR11649962.bin.22	97.1	2.093	PRJNA624763	SRR11649962	d__Bacteria;p__Firmicutes_A;c__Clostridia;o__Lachnospirales;f__Lachnospiraceae;g__Acetatifactor;s__Acetatifactor sp900066365	d__Bacteria	p__Firmicutes_A	c__Clostridia	o__Lachnospirales	f__Lachnospiraceae	g__Acetatifactor	s__Acetatifactor sp900066365	2798894	46369	MAG	Asia	China	HRGMv2_2073	TRUE	105	46.9834	2506	0	0	0	14	NC
GENOME050057	SRR11649962.bin.35	97.09	2.013	PRJNA624763	SRR11649962	d__Bacteria;p__Firmicutes_A;c__Clostridia;o__Oscillospirales;f__Acutalibacteraceae;g__CAG-488;s__CAG-488 sp000434055	d__Bacteria	p__Firmicutes_A	c__Clostridia	o__Oscillospirales	f__Acutalibacteraceae	g__CAG-488	s__CAG-488 sp000434055	2154779	35381	MAG	Asia	China	HRGMv2_2751	TRUE	115	44.6166	1906	1	0	0	16	NC
GENOME050058	SRR11649962.bin.63	97.04	0	PRJNA624763	SRR11649962	d__Bacteria;p__Firmicutes_A;c__Clostridia;o__Oscillospirales;f__Acutalibacteraceae;g__CAG-177;s__CAG-177 sp003538135	d__Bacteria	p__Firmicutes_A	c__Clostridia	o__Oscillospirales	f__Acutalibacteraceae	g__CAG-177	s__CAG-177 sp003538135	2316143	148316	MAG	Asia	China	HRGMv2_2688	TRUE	18	51.8571	2105	2	0	0	20	NC
GENOME050059	SRR11649962.bin.26	96.71	0.671	PRJNA624763	SRR11649962	d__Bacteria;p__Firmicutes_A;c__Clostridia;o__Oscillospirales;f__Oscillospiraceae;g__ER4;s__ER4 sp000765235	d__Bacteria	p__Firmicutes_A	c__Clostridia	o__Oscillospirales	f__Oscillospiraceae	g__ER4	s__ER4 sp000765235	2064899	23928	MAG	Asia	China	HRGMv2_2744	TRUE	137	58.8518	1935	0	0	0	15	NC
GENOME050060	SRR11649962.bin.62	96.41	0.397	PRJNA624763	SRR11649962	d__Bacteria;p__Proteobacteria;c__Gammaproteobacteria;o__Enterobacterales;f__Enterobacteriaceae;g__Escherichia;s__Escherichia flexneri	d__Bacteria	p__Proteobacteria	c__Gammaproteobacteria	o__Enterobacterales	f__Enterobacteriaceae	g__Escherichia	s__Escherichia flexneri	4046759	14774	MAG	Asia	China	HRGMv2_1768	TRUE	397	51.2717	3699	0	0	0	19	NC
GENOME050061	SRR11649962.bin.49	95.96	0.879	PRJNA624763	SRR11649962	d__Bacteria;p__Actinobacteriota;c__Coriobacteriia;o__Coriobacteriales;f__Eggerthellaceae;g__Senegalimassilia;s__Senegalimassilia anaerobia	d__Bacteria	p__Actinobacteriota	c__Coriobacteriia	o__Coriobacteriales	f__Eggerthellaceae	g__Senegalimassilia	s__Senegalimassilia anaerobia	2038359	24896	MAG	Asia	China	HRGMv2_1618	TRUE	138	62.1217	1674	0	0	0	16	NC
GENOME050062	SRR11649962.bin.12	95.69	0	PRJNA624763	SRR11649962	d__Bacteria;p__Firmicutes_A;c__Clostridia;o__Lachnospirales;f__Lachnospiraceae;g__Lachnospira;s__Lachnospira rogosae_A	d__Bacteria	p__Firmicutes_A	c__Clostridia	o__Lachnospirales	f__Lachnospiraceae	g__Lachnospira	s__Lachnospira rogosae_A	2321269	21925	MAG	Asia	China	HRGMv2_2061	TRUE	155	35.9718	2007	0	0	0	11	NC
GENOME050063	SRR11649962.bin.2	95.37	0.17	PRJNA624763	SRR11649962	d__Bacteria;p__Firmicutes_A;c__Clostridia;o__Oscillospirales;f__Ruminococcaceae;g__Gemmiger;s__Gemmiger sp900540595	d__Bacteria	p__Firmicutes_A	c__Clostridia	o__Oscillospirales	f__Ruminococcaceae	g__Gemmiger	s__Gemmiger sp900540595	2151622	26081	MAG	Asia	China	HRGMv2_2748	TRUE	122	59.9051	1905	0	0	0	14	NC
GENOME050064	SRR11649962.bin.21	94.51	0.185	PRJNA624763	SRR11649962	d__Bacteria;p__Bacteroidota;c__Bacteroidia;o__Bacteroidales;f__Bacteroidaceae;g__Prevotellamassilia;s__Prevotellamassilia sp900539625	d__Bacteria	p__Bacteroidota	c__Bacteroidia	o__Bacteroidales	f__Bacteroidaceae	g__Prevotellamassilia	s__Prevotellamassilia sp900539625	2592179	24438	MAG	Asia	China	HRGMv2_0166	TRUE	160	50.8541	1982	0	0	0	18	NC
GENOME050065	SRR11649962.bin.52	93.33	2.04	PRJNA624763	SRR11649962	d__Bacteria;p__Firmicutes_A;c__Clostridia;o__Oscillospirales;f__Ruminococcaceae;g__Faecalibacterium;s__Faecalibacterium prausnitzii	d__Bacteria	p__Firmicutes_A	c__Clostridia	o__Oscillospirales	f__Ruminococcaceae	g__Faecalibacterium	s__Faecalibacterium prausnitzii	2300624	34220	MAG	Asia	China	HRGMv2_2676	TRUE	117	58.3352	2057	0	0	0	20	NC
GENOME050066	SRR11649962.bin.7	93.28	0.34	PRJNA624763	SRR11649962	d__Bacteria;p__Firmicutes_A;c__Clostridia;o__Oscillospirales;f__Ruminococcaceae;g__Gemmiger;s__Gemmiger sp900539695	d__Bacteria	p__Firmicutes_A	c__Clostridia	o__Oscillospirales	f__Ruminococcaceae	g__Gemmiger	s__Gemmiger sp900539695	2333307	23860	MAG	Asia	China	HRGMv2_2729	TRUE	156	58.8705	2063	0	0	0	16	NC
GENOME050067	SRR11649962.bin.46	92.28	1.342	PRJNA624763	SRR11649962	d__Bacteria;p__Firmicutes_A;c__Clostridia;o__Oscillospirales;f__Oscillospiraceae;g__CAG-103;s__CAG-103 sp900543625	d__Bacteria	p__Firmicutes_A	c__Clostridia	o__Oscillospirales	f__Oscillospiraceae	g__CAG-103	s__CAG-103 sp900543625	1966611	34869	MAG	Asia	China	HRGMv2_2710	TRUE	100	61.3828	1811	2	0	0	18	NC
GENOME050068	SRR11649962.bin.42	91.57	4.494	PRJNA624763	SRR11649962	d__Bacteria;p__Firmicutes;c__Bacilli;o__RF39;f__UBA660;g__CAG-302;s__CAG-302 sp001916775	d__Bacteria	p__Firmicutes	c__Bacilli	o__RF39	f__UBA660	g__CAG-302	s__CAG-302 sp001916775	1314274	20190	MAG	Asia	China	HRGMv2_3341	TRUE	100	26.1415	1333	0	0	0	20	NC
GENOME050069	SRR11649962.bin.5	91.56	0.68	PRJNA624763	SRR11649962	d__Bacteria;p__Firmicutes_A;c__Clostridia;o__Oscillospirales;f__Ruminococcaceae;g__Gemmiger;s__Gemmiger qucibialis	d__Bacteria	p__Firmicutes_A	c__Clostridia	o__Oscillospirales	f__Ruminococcaceae	g__Gemmiger	s__Gemmiger qucibialis	1940256	6533	MAG	Asia	China	HRGMv2_2663	TRUE	373	57.2546	1614	0	0	0	12	NC
GENOME050070	SRR11649963.bin.5	100	0	PRJNA624763	SRR11649963	d__Bacteria;p__Firmicutes_A;c__Clostridia;o__Lachnospirales;f__Lachnospiraceae;g__Clostridium_Q;s__Clostridium_Q sp003024715	d__Bacteria	p__Firmicutes_A	c__Clostridia	o__Lachnospirales	f__Lachnospiraceae	g__Clostridium_Q	s__Clostridium_Q sp003024715	2851865	89558	MAG	Asia	China	HRGMv2_2082	TRUE	53	48.4333	2539	0	0	0	20	NC
GENOME050071	SRR11649963.bin.32	100	0.806	PRJNA624763	SRR11649963	d__Bacteria;p__Actinobacteriota;c__Coriobacteriia;o__Coriobacteriales;f__Coriobacteriaceae;g__Collinsella;s__Collinsella sp003469205	d__Bacteria	p__Actinobacteriota	c__Coriobacteriia	o__Coriobacteriales	f__Coriobacteriaceae	g__Collinsella	s__Collinsella sp003469205	2236906	64601	MAG	Asia	China	HRGMv2_1059	TRUE	50	59.7041	1877	0	0	0	19	NC
GENOME050072	SRR11649963.bin.9	99.4	1.097	PRJNA624763	SRR11649963	d__Bacteria;p__Firmicutes_C;c__Negativicutes;o__Acidaminococcales;f__Acidaminococcaceae;g__Phascolarctobacterium_A;s__Phascolarctobacterium_A succinatutens	d__Bacteria	p__Firmicutes_C	c__Negativicutes	o__Acidaminococcales	f__Acidaminococcaceae	g__Phascolarctobacterium_A	s__Phascolarctobacterium_A succinatutens	2350889	196105	MAG	Asia	China	HRGMv2_0007	TRUE	19	47.0195	2247	0	0	0	20	NC
GENOME050073	SRR11649963.bin.28	99.32	0.671	PRJNA624763	SRR11649963	d__Bacteria;p__Firmicutes_A;c__Clostridia;o__Oscillospirales;f__Acutalibacteraceae;g__Ruminococcus_E;s__Ruminococcus_E bromii_B	d__Bacteria	p__Firmicutes_A	c__Clostridia	o__Oscillospirales	f__Acutalibacteraceae	g__Ruminococcus_E	s__Ruminococcus_E bromii_B	2077684	178804	MAG	Asia	China	HRGMv2_2692	TRUE	16	40.6913	1930	1	0	0	19	NC
GENOME050074	SRR11649963.bin.16	98.73	0.454	PRJNA624763	SRR11649963	d__Bacteria;p__Proteobacteria;c__Gammaproteobacteria;o__Enterobacterales;f__Pasteurellaceae;g__Haemophilus_D;s__Haemophilus_D parainfluenzae	d__Bacteria	p__Proteobacteria	c__Gammaproteobacteria	o__Enterobacterales	f__Pasteurellaceae	g__Haemophilus_D	s__Haemophilus_D parainfluenzae	2010515	74896	MAG	Asia	China	HRGMv2_1752	TRUE	90	39.4224	1882	0	0	0	17	NC
GENOME050075	SRR11649963.bin.40	98.65	0	PRJNA624763	SRR11649963	d__Bacteria;p__Firmicutes_A;c__Clostridia;o__Lachnospirales;f__Lachnospiraceae;g__Lachnospira;s__Lachnospira eligens_A	d__Bacteria	p__Firmicutes_A	c__Clostridia	o__Lachnospirales	f__Lachnospiraceae	g__Lachnospira	s__Lachnospira eligens_A	2906962	105565	MAG	Asia	China	HRGMv2_2038	TRUE	47	37.2942	2706	0	0	0	16	NC
GENOME050076	SRR11649963.bin.12	98.65	0.335	PRJNA624763	SRR11649963	d__Bacteria;p__Firmicutes_A;c__Clostridia;o__Oscillospirales;f__Acutalibacteraceae;g__Eubacterium_R;s__Eubacterium_R sp000436835	d__Bacteria	p__Firmicutes_A	c__Clostridia	o__Oscillospirales	f__Acutalibacteraceae	g__Eubacterium_R	s__Eubacterium_R sp000436835	2011938	248585	MAG	Asia	China	HRGMv2_2730	TRUE	12	38.0209	1858	2	1	0	18	NC
GENOME050077	SRR11649963.bin.25	98.63	0.68	PRJNA624763	SRR11649963	d__Bacteria;p__Firmicutes_A;c__Clostridia;o__Oscillospirales;f__Ruminococcaceae;g__Gemmiger;s__Gemmiger qucibialis	d__Bacteria	p__Firmicutes_A	c__Clostridia	o__Oscillospirales	f__Ruminococcaceae	g__Gemmiger	s__Gemmiger qucibialis	2359809	16743	MAG	Asia	China	HRGMv2_2663	TRUE	213	56.4552	2061	0	0	0	17	NC
GENOME050078	SRR11649963.bin.31	98.55	2.093	PRJNA624763	SRR11649963	d__Bacteria;p__Firmicutes_A;c__Clostridia;o__Lachnospirales;f__Lachnospiraceae;g__Acetatifactor;s__Acetatifactor sp900066565	d__Bacteria	p__Firmicutes_A	c__Clostridia	o__Lachnospirales	f__Lachnospiraceae	g__Acetatifactor	s__Acetatifactor sp900066565	3329289	79372	MAG	Asia	China	HRGMv2_2074	TRUE	66	46.8757	2944	0	0	0	17	NC
GENOME050079	SRR11649963.bin.17	98.55	0.845	PRJNA624763	SRR11649963	d__Bacteria;p__Firmicutes_A;c__Clostridia;o__Lachnospirales;f__Lachnospiraceae;g__Roseburia;s__Roseburia sp003470905	d__Bacteria	p__Firmicutes_A	c__Clostridia	o__Lachnospirales	f__Lachnospiraceae	g__Roseburia	s__Roseburia sp003470905	4014706	98429	MAG	Asia	China	HRGMv2_2171	TRUE	74	41.3847	3625	0	0	0	18	NC
GENOME050080	SRR11649963.bin.50	98.1	0.69	PRJNA624763	SRR11649963	d__Bacteria;p__Firmicutes_A;c__Clostridia;o__Lachnospirales;f__Lachnospiraceae;g__Enterocloster;s__Enterocloster sp000431375	d__Bacteria	p__Firmicutes_A	c__Clostridia	o__Lachnospirales	f__Lachnospiraceae	g__Enterocloster	s__Enterocloster sp000431375	3329052	104678	MAG	Asia	China	HRGMv2_2065	FALSE	55	44.1289	2987	0	0	0	18	NC
GENOME050081	SRR11649963.bin.29	98.1	0.632	PRJNA624763	SRR11649963	d__Bacteria;p__Proteobacteria;c__Gammaproteobacteria;o__Burkholderiales;f__Burkholderiaceae;g__Parasutterella;s__Parasutterella sp000980495	d__Bacteria	p__Proteobacteria	c__Gammaproteobacteria	o__Burkholderiales	f__Burkholderiaceae	g__Parasutterella	s__Parasutterella sp000980495	2234776	13214	MAG	Asia	China	HRGMv2_0569	TRUE	242	48.9706	2105	0	0	0	19	NC
GENOME050082	SRR11649963.bin.13	98.1	1.265	PRJNA624763	SRR11649963	d__Bacteria;p__Firmicutes_A;c__Clostridia;o__Lachnospirales;f__Lachnospiraceae;g__UBA9502;s__UBA9502 sp003480315	d__Bacteria	p__Firmicutes_A	c__Clostridia	o__Lachnospirales	f__Lachnospiraceae	g__UBA9502	s__UBA9502 sp003480315	2810290	48484	MAG	Asia	China	HRGMv2_2298	TRUE	73	49.4852	2559	0	0	0	16	NC
GENOME050083	SRR11649963.bin.35	97.98	0.671	PRJNA624763	SRR11649963	d__Bacteria;p__Firmicutes_A;c__Clostridia;o__Oscillospirales;f__Butyricicoccaceae;g__Agathobaculum;s__Agathobaculum butyriciproducens	d__Bacteria	p__Firmicutes_A	c__Clostridia	o__Oscillospirales	f__Butyricicoccaceae	g__Agathobaculum	s__Agathobaculum butyriciproducens	2484971	83779	MAG	Asia	China	HRGMv2_2703	TRUE	61	55.0905	2306	1	0	0	20	NC
GENOME050084	SRR11649963.bin.14	97.67	0.949	PRJNA624763	SRR11649963	d__Bacteria;p__Firmicutes_A;c__Clostridia;o__Lachnospirales;f__Lachnospiraceae;g__Fusicatenibacter;s__Fusicatenibacter saccharivorans	d__Bacteria	p__Firmicutes_A	c__Clostridia	o__Lachnospirales	f__Lachnospiraceae	g__Fusicatenibacter	s__Fusicatenibacter saccharivorans	2858139	82340	MAG	Asia	China	HRGMv2_2041	TRUE	51	48.3708	2477	0	0	0	16	NC
GENOME050085	SRR11649963.bin.41	97.58	0	PRJNA624763	SRR11649963	d__Bacteria;p__Bacteroidota;c__Bacteroidia;o__Bacteroidales;f__Bacteroidaceae;g__Prevotellamassilia;s__Prevotellamassilia sp900541575	d__Bacteria	p__Bacteroidota	c__Bacteroidia	o__Bacteroidales	f__Bacteroidaceae	g__Prevotellamassilia	s__Prevotellamassilia sp900541575	2575727	36529	MAG	Asia	China	HRGMv2_0264	TRUE	106	46.005	2035	0	0	0	19	NC
GENOME050086	SRR11649963.bin.7	94.91	4.335	PRJNA624763	SRR11649963	d__Bacteria;p__Proteobacteria;c__Gammaproteobacteria;o__Enterobacterales;f__Enterobacteriaceae;g__Citrobacter;s__Citrobacter freundii	d__Bacteria	p__Proteobacteria	c__Gammaproteobacteria	o__Enterobacterales	f__Enterobacteriaceae	g__Citrobacter	s__Citrobacter freundii	4746575	27431	MAG	Asia	China	HRGMv2_1795	TRUE	316	51.8073	4439	1	0	0	18	NC
GENOME050087	SRR11649963.bin.2	91.07	0	PRJNA624763	SRR11649963	d__Bacteria;p__Bacteroidota;c__Bacteroidia;o__Bacteroidales;f__Bacteroidaceae;g__Paraprevotella;s__Paraprevotella clara	d__Bacteria	p__Bacteroidota	c__Bacteroidia	o__Bacteroidales	f__Bacteroidaceae	g__Paraprevotella	s__Paraprevotella clara	3453290	64590	MAG	Asia	China	HRGMv2_0136	FALSE	80	48.8036	2695	0	0	0	15	NC
GENOME050088	SRR11649963.bin.11	90.58	0.591	PRJNA624763	SRR11649963	d__Bacteria;p__Desulfobacterota;c__Desulfovibrionia;o__Desulfovibrionales;f__Desulfovibrionaceae;g__Bilophila;s__Bilophila wadsworthia	d__Bacteria	p__Desulfobacterota	c__Desulfovibrionia	o__Desulfovibrionales	f__Desulfovibrionaceae	g__Bilophila	s__Bilophila wadsworthia	3475544	4239	MAG	Asia	China	HRGMv2_1721	FALSE	993	60.3006	3174	1	0	0	20	NC
GENOME050089	SRR11649964.bin.19	100	0	PRJNA624763	SRR11649964	d__Bacteria;p__Proteobacteria;c__Gammaproteobacteria;o__Burkholderiales;f__Burkholderiaceae;g__Sutterella;s__Sutterella wadsworthensis	d__Bacteria	p__Proteobacteria	c__Gammaproteobacteria	o__Burkholderiales	f__Burkholderiaceae	g__Sutterella	s__Sutterella wadsworthensis	2905286	70755	MAG	Asia	China	HRGMv2_0557	FALSE	73	55.1645	2387	0	0	0	19	NC
GENOME050090	SRR11649964.bin.11	99.98	2.095	PRJNA624763	SRR11649964	d__Bacteria;p__Firmicutes_C;c__Negativicutes;o__Acidaminococcales;f__Acidaminococcaceae;g__Phascolarctobacterium;s__Phascolarctobacterium faecium	d__Bacteria	p__Firmicutes_C	c__Negativicutes	o__Acidaminococcales	f__Acidaminococcaceae	g__Phascolarctobacterium	s__Phascolarctobacterium faecium	2454934	155797	MAG	Asia	China	HRGMv2_0005	FALSE	32	43.541	2301	0	0	0	20	NC
GENOME050091	SRR11649964.bin.9	99.62	0	PRJNA624763	SRR11649964	d__Bacteria;p__Bacteroidota;c__Bacteroidia;o__Bacteroidales;f__Barnesiellaceae;g__Barnesiella;s__Barnesiella intestinihominis	d__Bacteria	p__Bacteroidota	c__Bacteroidia	o__Bacteroidales	f__Barnesiellaceae	g__Barnesiella	s__Barnesiella intestinihominis	3170841	178097	MAG	Asia	China	HRGMv2_0135	TRUE	31	43.4492	2499	0	0	0	19	NC
GENOME050092	SRR11649964.bin.34	99.51	0.961	PRJNA624763	SRR11649964	d__Bacteria;p__Bacteroidota;c__Bacteroidia;o__Bacteroidales;f__Rikenellaceae;g__Alistipes;s__Alistipes putredinis	d__Bacteria	p__Bacteroidota	c__Bacteroidia	o__Bacteroidales	f__Rikenellaceae	g__Alistipes	s__Alistipes putredinis	2471965	223875	MAG	Asia	China	HRGMv2_0138	TRUE	22	54.0307	2209	0	0	0	20	NC
GENOME050093	SRR11649964.bin.18	99.05	0.042	PRJNA624763	SRR11649964	d__Bacteria;p__Firmicutes;c__Bacilli;o__Erysipelotrichales;f__Erysipelatoclostridiaceae;g__Faecalibacillus;s__Faecalibacillus faecis	d__Bacteria	p__Firmicutes	c__Bacilli	o__Erysipelotrichales	f__Erysipelatoclostridiaceae	g__Faecalibacillus	s__Faecalibacillus faecis	2668760	29071	MAG	Asia	China	HRGMv2_1899	TRUE	143	30.0712	2759	0	1	0	17	NC
GENOME050094	SRR11649964.bin.10	98.53	1.072	PRJNA624763	SRR11649964	d__Bacteria;p__Firmicutes_A;c__Clostridia;o__Lachnospirales;f__Lachnospiraceae;g__Mediterraneibacter;s__Mediterraneibacter faecis	d__Bacteria	p__Firmicutes_A	c__Clostridia	o__Lachnospirales	f__Lachnospiraceae	g__Mediterraneibacter	s__Mediterraneibacter faecis	2799422	47490	MAG	Asia	China	HRGMv2_2189	FALSE	105	40.9251	2514	0	0	0	17	NC
GENOME050095	SRR11649964.bin.5	98.43	0	PRJNA624763	SRR11649964	d__Bacteria;p__Firmicutes_A;c__Clostridia;o__Lachnospirales;f__Lachnospiraceae;g__Eubacterium_F;s__Eubacterium_F sp003491505	d__Bacteria	p__Firmicutes_A	c__Clostridia	o__Lachnospirales	f__Lachnospiraceae	g__Eubacterium_F	s__Eubacterium_F sp003491505	2706915	76182	MAG	Asia	China	HRGMv2_2081	TRUE	63	40.6574	2456	0	0	0	16	NC
GENOME050096	SRR11649964.bin.28	98.32	0	PRJNA624763	SRR11649964	d__Bacteria;p__Firmicutes_A;c__Clostridia;o__Oscillospirales;f__Ruminococcaceae;g__Ruminiclostridium_E;s__Ruminiclostridium_E siraeum	d__Bacteria	p__Firmicutes_A	c__Clostridia	o__Oscillospirales	f__Ruminococcaceae	g__Ruminiclostridium_E	s__Ruminiclostridium_E siraeum	2689075	109209	MAG	Asia	China	HRGMv2_2669	TRUE	39	44.9178	2369	1	0	0	18	NC
GENOME050097	SRR11649964.bin.3	98.3	0.845	PRJNA624763	SRR11649964	d__Bacteria;p__Firmicutes_A;c__Clostridia;o__Lachnospirales;f__Lachnospiraceae;g__Roseburia;s__Roseburia sp003470905	d__Bacteria	p__Firmicutes_A	c__Clostridia	o__Lachnospirales	f__Lachnospiraceae	g__Roseburia	s__Roseburia sp003470905	3722313	78549	MAG	Asia	China	HRGMv2_2171	TRUE	94	41.448	3328	0	0	0	16	NC
GENOME050098	SRR11649964.bin.39	97.58	2.521	PRJNA624763	SRR11649964	d__Bacteria;p__Firmicutes_A;c__Clostridia;o__Lachnospirales;f__Lachnospiraceae;g__Acetatifactor;s__Acetatifactor sp900066565	d__Bacteria	p__Firmicutes_A	c__Clostridia	o__Lachnospirales	f__Lachnospiraceae	g__Acetatifactor	s__Acetatifactor sp900066565	3298050	57593	MAG	Asia	China	HRGMv2_2074	TRUE	148	47.0315	2913	0	1	0	14	NC
GENOME050099	SRR11649964.bin.26	97.34	0	PRJNA624763	SRR11649964	d__Bacteria;p__Firmicutes_A;c__Clostridia;o__Lachnospirales;f__Lachnospiraceae;g__Roseburia;s__Roseburia sp900552665	d__Bacteria	p__Firmicutes_A	c__Clostridia	o__Lachnospirales	f__Lachnospiraceae	g__Roseburia	s__Roseburia sp900552665	3745314	70305	MAG	Asia	China	HRGMv2_2092	TRUE	154	41.2189	3528	0	0	0	19	NC
GENOME050100	SRR11649964.bin.20	96.87	0	PRJNA624763	SRR11649964	d__Bacteria;p__Bacteroidota;c__Bacteroidia;o__Bacteroidales;f__Tannerellaceae;g__Parabacteroides;s__Parabacteroides distasonis	d__Bacteria	p__Bacteroidota	c__Bacteroidia	o__Bacteroidales	f__Tannerellaceae	g__Parabacteroides	s__Parabacteroides distasonis	4205132	25351	MAG	Asia	China	HRGMv2_0134	FALSE	254	45.4035	3369	0	0	0	15	NC
GENOME050101	SRR11649964.bin.37	96.44	0.949	PRJNA624763	SRR11649964	d__Bacteria;p__Firmicutes_A;c__Clostridia;o__Lachnospirales;f__Lachnospiraceae;g__Blautia_A;s__Blautia_A wexlerae	d__Bacteria	p__Firmicutes_A	c__Clostridia	o__Lachnospirales	f__Lachnospiraceae	g__Blautia_A	s__Blautia_A wexlerae	4193113	15320	MAG	Asia	China	HRGMv2_2174	TRUE	450	41.1743	3685	0	0	0	16	NC
GENOME050102	SRR11649964.bin.2	96.37	0	PRJNA624763	SRR11649964	d__Bacteria;p__Firmicutes_A;c__Clostridia;o__Lachnospirales;f__Lachnospiraceae;g__Lachnospira;s__Lachnospira rogosae_A	d__Bacteria	p__Firmicutes_A	c__Clostridia	o__Lachnospirales	f__Lachnospiraceae	g__Lachnospira	s__Lachnospira rogosae_A	2482067	70413	MAG	Asia	China	HRGMv2_2061	TRUE	62	35.8696	2163	0	0	0	14	NC
GENOME050103	SRR11649964.bin.41	95.97	0.335	PRJNA624763	SRR11649964	d__Bacteria;p__Firmicutes_A;c__Clostridia;o__Oscillospirales;f__Acutalibacteraceae;g__Ruminococcus_E;s__Ruminococcus_E sp003526955	d__Bacteria	p__Firmicutes_A	c__Clostridia	o__Oscillospirales	f__Acutalibacteraceae	g__Ruminococcus_E	s__Ruminococcus_E sp003526955	2093543	77796	MAG	Asia	China	HRGMv2_2690	TRUE	49	38.7756	1986	4	0	0	20	NC
GENOME050104	SRR11649964.bin.4	93.73	0	PRJNA624763	SRR11649964	d__Bacteria;p__Firmicutes_A;c__Clostridia;o__Oscillospirales;f__Oscillospiraceae;g__ER4;s__ER4 sp000765235	d__Bacteria	p__Firmicutes_A	c__Clostridia	o__Oscillospirales	f__Oscillospiraceae	g__ER4	s__ER4 sp000765235	2145682	29594	MAG	Asia	China	HRGMv2_2744	FALSE	110	58.7084	2051	0	0	0	14	NC
GENOME050105	SRR11649964.bin.40	93.58	0.377	PRJNA624763	SRR11649964	d__Bacteria;p__Bacteroidota;c__Bacteroidia;o__Bacteroidales;f__Muribaculaceae;g__CAG-1031;s__	d__Bacteria	p__Bacteroidota	c__Bacteroidia	o__Bacteroidales	f__Muribaculaceae	g__CAG-1031	s__	2676499	179554	MAG	Asia	China	HRGMv2_0227	TRUE	25	53.784	2125	0	0	0	18	NC
GENOME050106	SRR11649964.bin.31	93.41	1.265	PRJNA624763	SRR11649964	d__Bacteria;p__Firmicutes_A;c__Clostridia;o__Lachnospirales;f__Lachnospiraceae;g__Fusicatenibacter;s__Fusicatenibacter saccharivorans	d__Bacteria	p__Firmicutes_A	c__Clostridia	o__Lachnospirales	f__Lachnospiraceae	g__Fusicatenibacter	s__Fusicatenibacter saccharivorans	2730101	19556	MAG	Asia	China	HRGMv2_2041	TRUE	214	48.4855	2374	0	0	0	15	NC
GENOME050107	SRR11649964.bin.29	93.28	1.812	PRJNA624763	SRR11649964	d__Bacteria;p__Firmicutes_A;c__Clostridia;o__Monoglobales_A;f__UBA1381;g__CAG-41;s__CAG-41 sp900066215	d__Bacteria	p__Firmicutes_A	c__Clostridia	o__Monoglobales_A	f__UBA1381	g__CAG-41	s__CAG-41 sp900066215	2042808	9738	MAG	Asia	China	HRGMv2_2604	TRUE	296	38.8192	1726	0	0	0	15	NC
GENOME050108	SRR11649964.bin.13	92.58	0	PRJNA624763	SRR11649964	d__Bacteria;p__Firmicutes_A;c__Clostridia;o__Oscillospirales;f__Ruminococcaceae;g__Faecalibacterium;s__Faecalibacterium prausnitzii	d__Bacteria	p__Firmicutes_A	c__Clostridia	o__Oscillospirales	f__Ruminococcaceae	g__Faecalibacterium	s__Faecalibacterium prausnitzii	2058634	45698	MAG	Asia	China	HRGMv2_2676	TRUE	80	58.6666	1824	0	0	0	17	NC
GENOME050109	SRR11649964.bin.25	91.79	0.615	PRJNA624763	SRR11649964	d__Bacteria;p__Bacteroidota;c__Bacteroidia;o__Bacteroidales;f__Tannerellaceae;g__Parabacteroides;s__Parabacteroides merdae	d__Bacteria	p__Bacteroidota	c__Bacteroidia	o__Bacteroidales	f__Tannerellaceae	g__Parabacteroides	s__Parabacteroides merdae	3547042	62264	MAG	Asia	China	HRGMv2_0143	FALSE	96	45.6388	2840	0	0	0	17	NC
GENOME050110	SRR11649964.bin.33	90.37	1.02	PRJNA624763	SRR11649964	d__Bacteria;p__Firmicutes_A;c__Clostridia;o__Oscillospirales;f__Ruminococcaceae;g__Faecalibacterium;s__Faecalibacterium prausnitzii_G	d__Bacteria	p__Firmicutes_A	c__Clostridia	o__Oscillospirales	f__Ruminococcaceae	g__Faecalibacterium	s__Faecalibacterium prausnitzii_G	1905898	25119	MAG	Asia	China	HRGMv2_2763	TRUE	123	60.2301	1680	1	0	0	18	NC
GENOME050111	SRR11649964.bin.7	90.3	0.68	PRJNA624763	SRR11649964	d__Bacteria;p__Firmicutes_A;c__Clostridia;o__Oscillospirales;f__Ruminococcaceae;g__Faecalibacterium;s__Faecalibacterium sp900539945	d__Bacteria	p__Firmicutes_A	c__Clostridia	o__Oscillospirales	f__Ruminococcaceae	g__Faecalibacterium	s__Faecalibacterium sp900539945	2045268	25801	MAG	Asia	China	HRGMv2_2806	TRUE	121	60.5667	1833	0	0	0	15	NC
GENOME050112	SRR11649965.bin.13	100	0.105	PRJNA624763	SRR11649965	d__Bacteria;p__Proteobacteria;c__Gammaproteobacteria;o__Burkholderiales;f__Burkholderiaceae;g__Parasutterella;s__Parasutterella sp000980495	d__Bacteria	p__Proteobacteria	c__Gammaproteobacteria	o__Burkholderiales	f__Burkholderiaceae	g__Parasutterella	s__Parasutterella sp000980495	2425302	39925	MAG	Asia	China	HRGMv2_0569	TRUE	91	48.8501	2279	0	0	0	20	NC
GENOME050113	SRR11649965.bin.24	99.98	1.497	PRJNA624763	SRR11649965	d__Bacteria;p__Firmicutes_C;c__Negativicutes;o__Acidaminococcales;f__Acidaminococcaceae;g__Phascolarctobacterium;s__Phascolarctobacterium faecium	d__Bacteria	p__Firmicutes_C	c__Negativicutes	o__Acidaminococcales	f__Acidaminococcaceae	g__Phascolarctobacterium	s__Phascolarctobacterium faecium	2549887	206681	MAG	Asia	China	HRGMv2_0005	FALSE	24	43.3446	2400	0	0	0	20	NC
GENOME050114	SRR11649965.bin.11	99.19	0.961	PRJNA624763	SRR11649965	d__Bacteria;p__Bacteroidota;c__Bacteroidia;o__Bacteroidales;f__Rikenellaceae;g__Alistipes;s__Alistipes putredinis	d__Bacteria	p__Bacteroidota	c__Bacteroidia	o__Bacteroidales	f__Rikenellaceae	g__Alistipes	s__Alistipes putredinis	2153930	163805	MAG	Asia	China	HRGMv2_0138	FALSE	27	54.5254	1905	0	0	0	19	NC
GENOME050115	SRR11649965.bin.7	98.65	0	PRJNA624763	SRR11649965	d__Bacteria;p__Firmicutes_A;c__Clostridia;o__Oscillospirales;f__Acutalibacteraceae;g__Eubacterium_R;s__Eubacterium_R sp000436835	d__Bacteria	p__Firmicutes_A	c__Clostridia	o__Oscillospirales	f__Acutalibacteraceae	g__Eubacterium_R	s__Eubacterium_R sp000436835	1942828	147494	MAG	Asia	China	HRGMv2_2730	TRUE	26	38.1676	1756	1	0	0	17	NC
GENOME050116	SRR11649965.bin.30	98.17	0.128	PRJNA624763	SRR11649965	d__Bacteria;p__Bacteroidota;c__Bacteroidia;o__Bacteroidales;f__Tannerellaceae;g__Parabacteroides;s__Parabacteroides distasonis	d__Bacteria	p__Bacteroidota	c__Bacteroidia	o__Bacteroidales	f__Tannerellaceae	g__Parabacteroides	s__Parabacteroides distasonis	4647345	94983	MAG	Asia	China	HRGMv2_0134	TRUE	70	45.0322	3800	0	0	0	18	NC
GENOME050117	SRR11649965.bin.4	98.16	0.394	PRJNA624763	SRR11649965	d__Bacteria;p__Bacteroidota;c__Bacteroidia;o__Bacteroidales;f__Bacteroidaceae;g__Prevotella;s__Prevotella stercorea	d__Bacteria	p__Bacteroidota	c__Bacteroidia	o__Bacteroidales	f__Bacteroidaceae	g__Prevotella	s__Prevotella stercorea	2692985	40012	MAG	Asia	China	HRGMv2_0161	TRUE	102	49.7971	2230	0	0	0	17	NC
GENOME050118	SRR11649965.bin.27	97.98	0.335	PRJNA624763	SRR11649965	d__Bacteria;p__Firmicutes_A;c__Clostridia;o__Oscillospirales;f__Acutalibacteraceae;g__Ruminococcus_E;s__Ruminococcus_E sp003438075	d__Bacteria	p__Firmicutes_A	c__Clostridia	o__Oscillospirales	f__Acutalibacteraceae	g__Ruminococcus_E	s__Ruminococcus_E sp003438075	2298794	80284	MAG	Asia	China	HRGMv2_2691	TRUE	47	39.3047	2147	2	0	0	16	NC
GENOME050119	SRR11649965.bin.14	97.98	0	PRJNA624763	SRR11649965	d__Bacteria;p__Firmicutes_A;c__Clostridia;o__Oscillospirales;f__Ruminococcaceae;g__Ruminococcus_C;s__Ruminococcus_C sp000433635	d__Bacteria	p__Firmicutes_A	c__Clostridia	o__Oscillospirales	f__Ruminococcaceae	g__Ruminococcus_C	s__Ruminococcus_C sp000433635	2635938	80676	MAG	Asia	China	HRGMv2_2777	TRUE	91	45.2926	2365	1	0	0	17	NC
GENOME050120	SRR11649965.bin.21	97.61	0.632	PRJNA624763	SRR11649965	d__Bacteria;p__Firmicutes_A;c__Clostridia;o__Lachnospirales;f__Lachnospiraceae;g__CAG-81;s__CAG-81 sp000435795	d__Bacteria	p__Firmicutes_A	c__Clostridia	o__Lachnospirales	f__Lachnospiraceae	g__CAG-81	s__CAG-81 sp000435795	2424276	18235	MAG	Asia	China	HRGMv2_2103	TRUE	196	53.6658	2175	0	0	0	14	NC
GENOME050121	SRR11649965.bin.22	97.31	0	PRJNA624763	SRR11649965	d__Bacteria;p__Firmicutes_A;c__Clostridia;o__Oscillospirales;f__Acutalibacteraceae;g__CAG-217;s__CAG-217 sp000436335	d__Bacteria	p__Firmicutes_A	c__Clostridia	o__Oscillospirales	f__Acutalibacteraceae	g__CAG-217	s__CAG-217 sp000436335	1998421	232133	MAG	Asia	China	HRGMv2_2666	TRUE	10	52.9886	1820	2	0	1	18	NC
GENOME050122	SRR11649965.bin.15	97.31	0	PRJNA624763	SRR11649965	d__Bacteria;p__Firmicutes_A;c__Clostridia;o__Lachnospirales;f__Lachnospiraceae;g__Lachnospira;s__Lachnospira eligens_A	d__Bacteria	p__Firmicutes_A	c__Clostridia	o__Lachnospirales	f__Lachnospiraceae	g__Lachnospira	s__Lachnospira eligens_A	2598293	160175	MAG	Asia	China	HRGMv2_2038	TRUE	41	37.4375	2368	0	0	0	17	NC
GENOME050123	SRR11649965.bin.28	97.26	0.362	PRJNA624763	SRR11649965	d__Bacteria;p__Firmicutes_A;c__Clostridia;o__Lachnospirales;f__Lachnospiraceae;g__Roseburia;s__Roseburia sp003470905	d__Bacteria	p__Firmicutes_A	c__Clostridia	o__Lachnospirales	f__Lachnospiraceae	g__Roseburia	s__Roseburia sp003470905	3348034	48789	MAG	Asia	China	HRGMv2_2171	TRUE	106	41.7381	2961	0	0	0	13	NC
GENOME050124	SRR11649965.bin.19	95.51	0.443	PRJNA624763	SRR11649965	d__Bacteria;p__Firmicutes_A;c__Clostridia;o__Lachnospirales;f__Lachnospiraceae;g__Enterocloster;s__Enterocloster sp000431375	d__Bacteria	p__Firmicutes_A	c__Clostridia	o__Lachnospirales	f__Lachnospiraceae	g__Enterocloster	s__Enterocloster sp000431375	3045130	15307	MAG	Asia	China	HRGMv2_2065	TRUE	289	44.3377	2618	0	0	0	17	NC
GENOME050125	SRR11649965.bin.12	94.75	0	PRJNA624763	SRR11649965	d__Bacteria;p__Bacteroidota;c__Bacteroidia;o__Bacteroidales;f__Bacteroidaceae;g__Paraprevotella;s__Paraprevotella clara	d__Bacteria	p__Bacteroidota	c__Bacteroidia	o__Bacteroidales	f__Bacteroidaceae	g__Paraprevotella	s__Paraprevotella clara	3507256	72997	MAG	Asia	China	HRGMv2_0136	FALSE	83	48.5829	2681	0	0	0	14	NC
GENOME050126	SRR11649965.bin.16	94.2	4.267	PRJNA624763	SRR11649965	d__Bacteria;p__Firmicutes_A;c__Clostridia;o__Lachnospirales;f__Lachnospiraceae;g__Roseburia;s__Roseburia sp900542495	d__Bacteria	p__Firmicutes_A	c__Clostridia	o__Lachnospirales	f__Lachnospiraceae	g__Roseburia	s__Roseburia sp900542495	3495198	39778	MAG	Asia	China	HRGMv2_2093	TRUE	147	41.1727	3237	0	0	0	15	NC
GENOME050127	SRR11649965.bin.1	94.18	0	PRJNA624763	SRR11649965	d__Bacteria;p__Firmicutes_A;c__Clostridia;o__Oscillospirales;f__Oscillospiraceae;g__ER4;s__ER4 sp000765235	d__Bacteria	p__Firmicutes_A	c__Clostridia	o__Oscillospirales	f__Oscillospiraceae	g__ER4	s__ER4 sp000765235	2112687	29762	MAG	Asia	China	HRGMv2_2744	FALSE	115	58.7089	2001	0	0	0	17	NC
GENOME050128	SRR11649966.bin.65	99.98	1.497	PRJNA624763	SRR11649966	d__Bacteria;p__Firmicutes_C;c__Negativicutes;o__Acidaminococcales;f__Acidaminococcaceae;g__Phascolarctobacterium;s__Phascolarctobacterium faecium	d__Bacteria	p__Firmicutes_C	c__Negativicutes	o__Acidaminococcales	f__Acidaminococcaceae	g__Phascolarctobacterium	s__Phascolarctobacterium faecium	2299852	202302	MAG	Asia	China	HRGMv2_0005	FALSE	24	43.7389	2140	1	0	0	20	NC
GENOME050129	SRR11649966.bin.63	99.71	0	PRJNA624763	SRR11649966	d__Bacteria;p__Bacteroidota;c__Bacteroidia;o__Bacteroidales;f__Rikenellaceae;g__Alistipes;s__Alistipes communis	d__Bacteria	p__Bacteroidota	c__Bacteroidia	o__Bacteroidales	f__Rikenellaceae	g__Alistipes	s__Alistipes communis	2775279	122055	MAG	Asia	China	HRGMv2_0168	TRUE	35	59.647	2220	0	0	0	20	NC
GENOME050130	SRR11649966.bin.28	99.32	1.403	PRJNA624763	SRR11649966	d__Bacteria;p__Firmicutes_A;c__Clostridia;o__Lachnospirales;f__Lachnospiraceae;g__Anaerostipes;s__Anaerostipes hadrus	d__Bacteria	p__Firmicutes_A	c__Clostridia	o__Lachnospirales	f__Lachnospiraceae	g__Anaerostipes	s__Anaerostipes hadrus	2573802	29984	MAG	Asia	China	HRGMv2_2047	TRUE	131	37.086	2396	0	0	0	14	NC
GENOME050131	SRR11649966.bin.22	99.32	0	PRJNA624763	SRR11649966	d__Bacteria;p__Firmicutes_A;c__Clostridia;o__Lachnospirales;f__Lachnospiraceae;g__Coprococcus;s__Coprococcus sp900066115	d__Bacteria	p__Firmicutes_A	c__Clostridia	o__Lachnospirales	f__Lachnospiraceae	g__Coprococcus	s__Coprococcus sp900066115	2762513	137667	MAG	Asia	China	HRGMv2_2107	TRUE	26	41.1173	2389	0	0	0	19	NC
GENOME050132	SRR11649966.bin.18	99.24	0.754	PRJNA624763	SRR11649966	d__Bacteria;p__Bacteroidota;c__Bacteroidia;o__Bacteroidales;f__Bacteroidaceae;g__Phocaeicola;s__Phocaeicola vulgatus	d__Bacteria	p__Bacteroidota	c__Bacteroidia	o__Bacteroidales	f__Bacteroidaceae	g__Phocaeicola	s__Phocaeicola vulgatus	4651241	104907	MAG	Asia	China	HRGMv2_0150	FALSE	73	41.8691	3707	0	0	0	20	NC
GENOME050133	SRR11649966.bin.66	99.08	0.671	PRJNA624763	SRR11649966	d__Bacteria;p__Firmicutes_A;c__Clostridia;o__Lachnospirales;f__Lachnospiraceae;g__Anaerobutyricum;s__Anaerobutyricum hallii	d__Bacteria	p__Firmicutes_A	c__Clostridia	o__Lachnospirales	f__Lachnospiraceae	g__Anaerobutyricum	s__Anaerobutyricum hallii	2853011	55110	MAG	Asia	China	HRGMv2_2070	TRUE	91	38.3551	2431	0	0	0	12	NC
GENOME050134	SRR11649966.bin.36	99.03	0	PRJNA624763	SRR11649966	d__Bacteria;p__Bacteroidota;c__Bacteroidia;o__Bacteroidales;f__Rikenellaceae;g__Alistipes;s__Alistipes shahii	d__Bacteria	p__Bacteroidota	c__Bacteroidia	o__Bacteroidales	f__Rikenellaceae	g__Alistipes	s__Alistipes shahii	2815611	81321	MAG	Asia	China	HRGMv2_0129	TRUE	58	59.6302	2236	0	0	0	18	NC
GENOME050135	SRR11649966.bin.12	98.79	0.48	PRJNA624763	SRR11649966	d__Bacteria;p__Bacteroidota;c__Bacteroidia;o__Bacteroidales;f__Rikenellaceae;g__Alistipes;s__Alistipes onderdonkii	d__Bacteria	p__Bacteroidota	c__Bacteroidia	o__Bacteroidales	f__Rikenellaceae	g__Alistipes	s__Alistipes onderdonkii	2895234	166686	MAG	Asia	China	HRGMv2_0155	FALSE	34	59.0609	2363	0	0	0	19	NC
GENOME050136	SRR11649966.bin.39	98.65	1.447	PRJNA624763	SRR11649966	d__Bacteria;p__Firmicutes_A;c__Clostridia;o__Oscillospirales;f__Acutalibacteraceae;g__Ruminococcus_E;s__Ruminococcus_E sp900314705	d__Bacteria	p__Firmicutes_A	c__Clostridia	o__Oscillospirales	f__Acutalibacteraceae	g__Ruminococcus_E	s__Ruminococcus_E sp900314705	2542995	84534	MAG	Asia	China	HRGMv2_2733	TRUE	68	33.6237	2411	2	0	1	19	NC
GENOME050137	SRR11649966.bin.52	98.63	0	PRJNA624763	SRR11649966	d__Bacteria;p__Firmicutes_A;c__Clostridia;o__Oscillospirales;f__Ruminococcaceae;g__Ruminococcus_D;s__Ruminococcus_D bicirculans	d__Bacteria	p__Firmicutes_A	c__Clostridia	o__Oscillospirales	f__Ruminococcaceae	g__Ruminococcus_D	s__Ruminococcus_D bicirculans	2527573	98164	MAG	Asia	China	HRGMv2_2719	TRUE	51	43.1342	2284	0	0	0	17	NC
GENOME050138	SRR11649966.bin.43	98.55	0.161	PRJNA624763	SRR11649966	d__Bacteria;p__Firmicutes_A;c__Clostridia;o__Lachnospirales;f__Lachnospiraceae;g__Agathobacter;s__Agathobacter rectalis	d__Bacteria	p__Firmicutes_A	c__Clostridia	o__Lachnospirales	f__Lachnospiraceae	g__Agathobacter	s__Agathobacter rectalis	2993974	126682	MAG	Asia	China	HRGMv2_2063	TRUE	41	41.5433	2866	0	0	0	19	NC
GENOME050139	SRR11649966.bin.34	98.07	0.48	PRJNA624763	SRR11649966	d__Bacteria;p__Bacteroidota;c__Bacteroidia;o__Bacteroidales;f__Rikenellaceae;g__Alistipes_A;s__Alistipes_A ihumii	d__Bacteria	p__Bacteroidota	c__Bacteroidia	o__Bacteroidales	f__Rikenellaceae	g__Alistipes_A	s__Alistipes_A ihumii	2497408	113404	MAG	Asia	China	HRGMv2_0131	FALSE	43	58.4598	1989	0	0	0	19	NC
GENOME050140	SRR11649966.bin.38	98.02	0.721	PRJNA624763	SRR11649966	d__Bacteria;p__Bacteroidota;c__Bacteroidia;o__Bacteroidales;f__Rikenellaceae;g__Alistipes_A;s__Alistipes_A sp900240235	d__Bacteria	p__Bacteroidota	c__Bacteroidia	o__Bacteroidales	f__Rikenellaceae	g__Alistipes_A	s__Alistipes_A sp900240235	2699316	90094	MAG	Asia	China	HRGMv2_0205	FALSE	64	55.1283	2207	1	0	0	15	NC
GENOME050141	SRR11649966.bin.64	97.98	0.671	PRJNA624763	SRR11649966	d__Bacteria;p__Firmicutes_A;c__Clostridia;o__Lachnospirales;f__Lachnospiraceae;g__Lachnospira;s__Lachnospira eligens_A	d__Bacteria	p__Firmicutes_A	c__Clostridia	o__Lachnospirales	f__Lachnospiraceae	g__Lachnospira	s__Lachnospira eligens_A	2686744	72939	MAG	Asia	China	HRGMv2_2038	TRUE	64	37.4372	2471	0	0	0	14	NC
GENOME050142	SRR11649966.bin.53	97.98	1.342	PRJNA624763	SRR11649966	d__Bacteria;p__Firmicutes_A;c__Clostridia;o__Oscillospirales;f__Acutalibacteraceae;g__UBA1691;s__UBA1691 sp900544375	d__Bacteria	p__Firmicutes_A	c__Clostridia	o__Oscillospirales	f__Acutalibacteraceae	g__UBA1691	s__UBA1691 sp900544375	2982380	141809	MAG	Asia	China	HRGMv2_2817	TRUE	43	51.3949	2680	1	0	0	18	NC
GENOME050143	SRR11649966.bin.60	97.73	1.677	PRJNA624763	SRR11649966	d__Bacteria;p__Firmicutes_A;c__Clostridia;o__Oscillospirales;f__Acutalibacteraceae;g__Ruminococcus_E;s__Ruminococcus_E bromii_B	d__Bacteria	p__Firmicutes_A	c__Clostridia	o__Oscillospirales	f__Acutalibacteraceae	g__Ruminococcus_E	s__Ruminococcus_E bromii_B	1985699	22759	MAG	Asia	China	HRGMv2_2692	TRUE	134	40.9014	1811	1	0	0	11	NC
GENOME050144	SRR11649966.bin.9	97.55	1.864	PRJNA624763	SRR11649966	d__Bacteria;p__Firmicutes_A;c__Clostridia_A;o__Christensenellales;f__CAG-74;g__UBA11524;s__UBA11524 sp000437595	d__Bacteria	p__Firmicutes_A	c__Clostridia_A	o__Christensenellales	f__CAG-74	g__UBA11524	s__UBA11524 sp000437595	2944978	20280	MAG	Asia	China	HRGMv2_0672	TRUE	234	58.3504	2489	3	0	0	18	NC
GENOME050145	SRR11649966.bin.55	97.54	0	PRJNA624763	SRR11649966	d__Bacteria;p__Bacteroidota;c__Bacteroidia;o__Bacteroidales;f__Muribaculaceae;g__CAG-279;s__CAG-279 sp000437795	d__Bacteria	p__Bacteroidota	c__Bacteroidia	o__Bacteroidales	f__Muribaculaceae	g__CAG-279	s__CAG-279 sp000437795	2553785	252891	MAG	Asia	China	HRGMv2_0169	TRUE	27	49.8158	2155	0	0	0	20	NC
GENOME050146	SRR11649966.bin.13	97.38	0.373	PRJNA624763	SRR11649966	d__Bacteria;p__Bacteroidota;c__Bacteroidia;o__Bacteroidales;f__Bacteroidaceae;g__Phocaeicola;s__Phocaeicola plebeius_A	d__Bacteria	p__Bacteroidota	c__Bacteroidia	o__Bacteroidales	f__Bacteroidaceae	g__Phocaeicola	s__Phocaeicola plebeius_A	3804942	131613	MAG	Asia	China	HRGMv2_0147	TRUE	56	44.3359	3157	0	0	0	19	NC
GENOME050147	SRR11649966.bin.8	97.36	0.806	PRJNA624763	SRR11649966	d__Bacteria;p__Actinobacteriota;c__Actinomycetia;o__Actinomycetales;f__Bifidobacteriaceae;g__Bifidobacterium;s__Bifidobacterium longum	d__Bacteria	p__Actinobacteriota	c__Actinomycetia	o__Actinomycetales	f__Bifidobacteriaceae	g__Bifidobacterium	s__Bifidobacterium longum	2235913	22433	MAG	Asia	China	HRGMv2_0047	TRUE	182	59.9755	1830	0	0	0	20	NC
GENOME050148	SRR11649966.bin.27	97.18	0.671	PRJNA624763	SRR11649966	d__Bacteria;p__Firmicutes_A;c__Clostridia;o__Oscillospirales;f__Oscillospiraceae;g__Evtepia;s__Evtepia sp900546255	d__Bacteria	p__Firmicutes_A	c__Clostridia	o__Oscillospirales	f__Oscillospiraceae	g__Evtepia	s__Evtepia sp900546255	2343852	34591	MAG	Asia	China	HRGMv2_2887	TRUE	138	62.1771	2147	1	0	1	18	NC
GENOME050149	SRR11649966.bin.35	96.64	0	PRJNA624763	SRR11649966	d__Bacteria;p__Firmicutes_A;c__Clostridia;o__Oscillospirales;f__Ruminococcaceae;g__Ruminococcus_C;s__Ruminococcus_C sp000980705	d__Bacteria	p__Firmicutes_A	c__Clostridia	o__Oscillospirales	f__Ruminococcaceae	g__Ruminococcus_C	s__Ruminococcus_C sp000980705	2458522	128043	MAG	Asia	China	HRGMv2_2697	FALSE	32	52.0787	2152	2	0	0	18	NC
GENOME050150	SRR11649966.bin.42	96.42	0	PRJNA624763	SRR11649966	d__Bacteria;p__Verrucomicrobiota;c__Verrucomicrobiae;o__Verrucomicrobiales;f__Akkermansiaceae;g__Akkermansia;s__Akkermansia muciniphila	d__Bacteria	p__Verrucomicrobiota	c__Verrucomicrobiae	o__Verrucomicrobiales	f__Akkermansiaceae	g__Akkermansia	s__Akkermansia muciniphila	2677468	113399	MAG	Asia	China	HRGMv2_3763	TRUE	32	55.6193	2274	0	0	0	20	NC
GENOME050151	SRR11649966.bin.24	96.32	1.14	PRJNA624763	SRR11649966	d__Bacteria;p__Firmicutes_A;c__Clostridia;o__Lachnospirales;f__Lachnospiraceae;g__Eubacterium_F;s__Eubacterium_F sp003491505	d__Bacteria	p__Firmicutes_A	c__Clostridia	o__Lachnospirales	f__Lachnospiraceae	g__Eubacterium_F	s__Eubacterium_F sp003491505	2480967	17877	MAG	Asia	China	HRGMv2_2081	TRUE	206	40.8892	2219	0	0	0	13	NC
GENOME050152	SRR11649966.bin.47	96.15	0.961	PRJNA624763	SRR11649966	d__Bacteria;p__Bacteroidota;c__Bacteroidia;o__Bacteroidales;f__Rikenellaceae;g__Alistipes;s__Alistipes putredinis	d__Bacteria	p__Bacteroidota	c__Bacteroidia	o__Bacteroidales	f__Rikenellaceae	g__Alistipes	s__Alistipes putredinis	2170349	113577	MAG	Asia	China	HRGMv2_0138	FALSE	31	54.1146	1899	0	0	0	20	NC
GENOME050153	SRR11649966.bin.58	95.96	0.806	PRJNA624763	SRR11649966	d__Bacteria;p__Actinobacteriota;c__Coriobacteriia;o__Coriobacteriales;f__Coriobacteriaceae;g__Collinsella;s__	d__Bacteria	p__Actinobacteriota	c__Coriobacteriia	o__Coriobacteriales	f__Coriobacteriaceae	g__Collinsella	s__	2007871	20077	MAG	Asia	China	HRGMv2_1062	TRUE	136	60.2102	1680	0	0	0	18	NC
GENOME050154	SRR11649966.bin.4	95.36	0.782	PRJNA624763	SRR11649966	d__Bacteria;p__Bacteroidota;c__Bacteroidia;o__Bacteroidales;f__Tannerellaceae;g__Parabacteroides;s__Parabacteroides distasonis	d__Bacteria	p__Bacteroidota	c__Bacteroidia	o__Bacteroidales	f__Tannerellaceae	g__Parabacteroides	s__Parabacteroides distasonis	4670933	14898	MAG	Asia	China	HRGMv2_0134	TRUE	427	45.3531	3822	0	0	0	14	NC
GENOME050155	SRR11649966.bin.51	94.81	0	PRJNA624763	SRR11649966	d__Bacteria;p__Firmicutes_A;c__Clostridia;o__Oscillospirales;f__Ruminococcaceae;g__Ruthenibacterium;s__Ruthenibacterium lactatiformans	d__Bacteria	p__Firmicutes_A	c__Clostridia	o__Oscillospirales	f__Ruminococcaceae	g__Ruthenibacterium	s__Ruthenibacterium lactatiformans	2838522	9522	MAG	Asia	China	HRGMv2_2686	TRUE	395	58.811	2607	0	0	0	13	NC
GENOME050156	SRR11649966.bin.5	94.77	1.759	PRJNA624763	SRR11649966	d__Bacteria;p__Firmicutes_A;c__Clostridia;o__Lachnospirales;f__Lachnospiraceae;g__Agathobacter;s__Agathobacter faecis	d__Bacteria	p__Firmicutes_A	c__Clostridia	o__Lachnospirales	f__Lachnospiraceae	g__Agathobacter	s__Agathobacter faecis	2733060	93708	MAG	Asia	China	HRGMv2_2087	TRUE	53	43.8118	2540	0	0	0	13	NC
GENOME050157	SRR11649966.bin.67	94.63	0	PRJNA624763	SRR11649966	d__Bacteria;p__Firmicutes_A;c__Clostridia;o__Oscillospirales;f__Acutalibacteraceae;g__UMGS1484;s__UMGS1484 sp900552285	d__Bacteria	p__Firmicutes_A	c__Clostridia	o__Oscillospirales	f__Acutalibacteraceae	g__UMGS1484	s__UMGS1484 sp900552285	1816114	125594	MAG	Asia	China	HRGMv2_2826	TRUE	26	49.6051	1657	2	0	0	18	NC
GENOME050158	SRR11649966.bin.2	94.23	0.806	PRJNA624763	SRR11649966	d__Bacteria;p__Actinobacteriota;c__Coriobacteriia;o__Coriobacteriales;f__Eggerthellaceae;g__Adlercreutzia;s__Adlercreutzia equolifaciens	d__Bacteria	p__Actinobacteriota	c__Coriobacteriia	o__Coriobacteriales	f__Eggerthellaceae	g__Adlercreutzia	s__Adlercreutzia equolifaciens	2391902	14266	MAG	Asia	China	HRGMv2_1627	TRUE	234	63.4774	2046	1	0	0	20	NC
GENOME050159	SRR11649966.bin.26	94.08	1.44	PRJNA624763	SRR11649966	d__Bacteria;p__Firmicutes_A;c__Clostridia;o__Peptostreptococcales;f__Anaerovoracaceae;g__;s__	d__Bacteria	p__Firmicutes_A	c__Clostridia	o__Peptostreptococcales	f__Anaerovoracaceae	g__	s__	2218987	20002	MAG	Asia	China	HRGMv2_3237	FALSE	179	49.6299	1925	0	0	0	11	NC
GENOME050160	SRR11649966.bin.56	92.41	1.123	PRJNA624763	SRR11649966	d__Bacteria;p__Firmicutes;c__Bacilli;o__RF39;f__UBA660;g__CAG-302;s__CAG-302 sp000431795	d__Bacteria	p__Firmicutes	c__Bacilli	o__RF39	f__UBA660	g__CAG-302	s__CAG-302 sp000431795	1301697	65756	MAG	Asia	China	HRGMv2_3344	TRUE	38	26.6563	1337	1	1	0	20	NC
GENOME050161	SRR11649966.bin.30	91.61	0.732	PRJNA624763	SRR11649966	d__Bacteria;p__Firmicutes_A;c__Clostridia;o__Oscillospirales;f__Acutalibacteraceae;g__UMGS1071;s__	d__Bacteria	p__Firmicutes_A	c__Clostridia	o__Oscillospirales	f__Acutalibacteraceae	g__UMGS1071	s__	1590854	13482	MAG	Asia	China	HRGMv2_2740	TRUE	174	47.0597	1498	1	0	0	14	NC
GENOME050162	SRR11649966.bin.44	91.27	0	PRJNA624763	SRR11649966	d__Bacteria;p__Firmicutes_A;c__Clostridia;o__Oscillospirales;f__Oscillospiraceae;g__CAG-103;s__CAG-103 sp900757655	d__Bacteria	p__Firmicutes_A	c__Clostridia	o__Oscillospirales	f__Oscillospiraceae	g__CAG-103	s__CAG-103 sp900757655	1932615	29396	MAG	Asia	China	HRGMv2_2711	TRUE	116	61.624	1784	2	0	0	20	NC
GENOME050163	SRR11649967.bin.40	99.9	0	PRJNA624763	SRR11649967	d__Bacteria;p__Firmicutes_C;c__Negativicutes;o__Veillonellales;f__Dialisteraceae;g__Dialister;s__Dialister sp900538805	d__Bacteria	p__Firmicutes_C	c__Negativicutes	o__Veillonellales	f__Dialisteraceae	g__Dialister	s__Dialister sp900538805	2516347	79935	MAG	Asia	China	HRGMv2_3707	TRUE	60	52.3083	2008	0	0	0	20	NC
GENOME050164	SRR11649967.bin.27	99.51	1.272	PRJNA624763	SRR11649967	d__Bacteria;p__Firmicutes_A;c__Clostridia;o__Lachnospirales;f__Lachnospiraceae;g__RUG115;s__RUG115 sp900066395	d__Bacteria	p__Firmicutes_A	c__Clostridia	o__Lachnospirales	f__Lachnospiraceae	g__RUG115	s__RUG115 sp900066395	2922818	137499	MAG	Asia	China	HRGMv2_2122	TRUE	37	40.7761	2699	0	0	0	17	NC
GENOME050165	SRR11649967.bin.13	99.51	0.48	PRJNA624763	SRR11649967	d__Bacteria;p__Bacteroidota;c__Bacteroidia;o__Bacteroidales;f__Rikenellaceae;g__Alistipes;s__Alistipes putredinis	d__Bacteria	p__Bacteroidota	c__Bacteroidia	o__Bacteroidales	f__Rikenellaceae	g__Alistipes	s__Alistipes putredinis	2186395	75266	MAG	Asia	China	HRGMv2_0138	FALSE	48	54.8373	1937	0	0	0	20	NC
GENOME050166	SRR11649967.bin.3	98.73	1.32	PRJNA624763	SRR11649967	d__Bacteria;p__Firmicutes_A;c__Clostridia;o__Lachnospirales;f__Lachnospiraceae;g__Agathobacter;s__Agathobacter faecis	d__Bacteria	p__Firmicutes_A	c__Clostridia	o__Lachnospirales	f__Lachnospiraceae	g__Agathobacter	s__Agathobacter faecis	3097373	118096	MAG	Asia	China	HRGMv2_2087	TRUE	60	43.1699	2945	0	0	0	17	NC
GENOME050167	SRR11649967.bin.7	98.65	0	PRJNA624763	SRR11649967	d__Bacteria;p__Firmicutes_A;c__Clostridia;o__Oscillospirales;f__Acutalibacteraceae;g__Eubacterium_R;s__Eubacterium_R sp000436835	d__Bacteria	p__Firmicutes_A	c__Clostridia	o__Oscillospirales	f__Acutalibacteraceae	g__Eubacterium_R	s__Eubacterium_R sp000436835	2110489	181417	MAG	Asia	China	HRGMv2_2730	TRUE	17	37.7365	1954	1	0	0	19	NC
GENOME050168	SRR11649967.bin.41	98.65	0	PRJNA624763	SRR11649967	d__Bacteria;p__Firmicutes_A;c__Clostridia;o__Oscillospirales;f__Acutalibacteraceae;g__Ruminococcus_E;s__Ruminococcus_E sp900314705	d__Bacteria	p__Firmicutes_A	c__Clostridia	o__Oscillospirales	f__Acutalibacteraceae	g__Ruminococcus_E	s__Ruminococcus_E sp900314705	1947835	28441	MAG	Asia	China	HRGMv2_2733	FALSE	120	33.9791	1788	1	0	0	16	NC
GENOME050169	SRR11649967.bin.42	97.98	2.013	PRJNA624763	SRR11649967	d__Bacteria;p__Firmicutes_A;c__Clostridia;o__Monoglobales_A;f__UBA1381;g__CAG-41;s__CAG-41 sp900066215	d__Bacteria	p__Firmicutes_A	c__Clostridia	o__Monoglobales_A	f__UBA1381	g__CAG-41	s__CAG-41 sp900066215	3168578	46104	MAG	Asia	China	HRGMv2_2604	FALSE	121	37.5378	2778	0	0	0	18	NC
GENOME050170	SRR11649967.bin.4	97.97	0.675	PRJNA624763	SRR11649967	d__Bacteria;p__Bacteroidota;c__Bacteroidia;o__Bacteroidales;f__Bacteroidaceae;g__Prevotella;s__Prevotella copri	d__Bacteria	p__Bacteroidota	c__Bacteroidia	o__Bacteroidales	f__Bacteroidaceae	g__Prevotella	s__Prevotella copri	3297719	74654	MAG	Asia	China	HRGMv2_0179	TRUE	62	45.2691	2728	0	0	0	19	NC
GENOME050171	SRR11649967.bin.39	97.86	0.671	PRJNA624763	SRR11649967	d__Bacteria;p__Firmicutes_A;c__Clostridia;o__Lachnospirales;f__Lachnospiraceae;g__CAG-603;s__CAG-603 sp900066105	d__Bacteria	p__Firmicutes_A	c__Clostridia	o__Lachnospirales	f__Lachnospiraceae	g__CAG-603	s__CAG-603 sp900066105	2610453	27380	MAG	Asia	China	HRGMv2_2229	TRUE	152	33.0749	2281	0	0	0	10	NC
GENOME050172	SRR11649967.bin.35	97.83	0.241	PRJNA624763	SRR11649967	d__Bacteria;p__Firmicutes_A;c__Clostridia;o__Lachnospirales;f__Lachnospiraceae;g__Roseburia;s__Roseburia hominis	d__Bacteria	p__Firmicutes_A	c__Clostridia	o__Lachnospirales	f__Lachnospiraceae	g__Roseburia	s__Roseburia hominis	2967592	65528	MAG	Asia	China	HRGMv2_2052	TRUE	66	49.4761	2645	0	0	0	15	NC
GENOME050173	SRR11649967.bin.49	97.31	0	PRJNA624763	SRR11649967	d__Bacteria;p__Firmicutes_A;c__Clostridia;o__Oscillospirales;f__Ruminococcaceae;g__Ruminococcus;s__Ruminococcus sp002438605	d__Bacteria	p__Firmicutes_A	c__Clostridia	o__Oscillospirales	f__Ruminococcaceae	g__Ruminococcus	s__Ruminococcus sp002438605	2313150	32856	MAG	Asia	China	HRGMv2_2824	TRUE	122	37.4974	2072	0	0	0	14	NC
GENOME050174	SRR11649967.bin.30	96.95	2.914	PRJNA624763	SRR11649967	d__Bacteria;p__Firmicutes_C;c__Negativicutes;o__Acidaminococcales;f__Acidaminococcaceae;g__Phascolarctobacterium;s__Phascolarctobacterium faecium	d__Bacteria	p__Firmicutes_C	c__Negativicutes	o__Acidaminococcales	f__Acidaminococcaceae	g__Phascolarctobacterium	s__Phascolarctobacterium faecium	2231025	9641	MAG	Asia	China	HRGMv2_0005	FALSE	329	43.9755	2003	1	0	0	18	NC
GENOME050175	SRR11649967.bin.19	96.49	2.178	PRJNA624763	SRR11649967	d__Bacteria;p__Firmicutes_A;c__Clostridia;o__Lachnospirales;f__Lachnospiraceae;g__CAG-45;s__CAG-45 sp000438375	d__Bacteria	p__Firmicutes_A	c__Clostridia	o__Lachnospirales	f__Lachnospiraceae	g__CAG-45	s__CAG-45 sp000438375	2696064	99914	MAG	Asia	China	HRGMv2_2228	TRUE	43	46.7561	2580	0	0	0	17	NC
GENOME050176	SRR11649967.bin.18	96.24	3.195	PRJNA624763	SRR11649967	d__Bacteria;p__Bacteroidota;c__Bacteroidia;o__Bacteroidales;f__Bacteroidaceae;g__Phocaeicola;s__Phocaeicola vulgatus	d__Bacteria	p__Bacteroidota	c__Bacteroidia	o__Bacteroidales	f__Bacteroidaceae	g__Phocaeicola	s__Phocaeicola vulgatus	4533855	58080	MAG	Asia	China	HRGMv2_0150	TRUE	120	41.9536	3714	1	0	0	20	NC
GENOME050177	SRR11649967.bin.59	96.2	0.78	PRJNA624763	SRR11649967	d__Bacteria;p__Proteobacteria;c__Gammaproteobacteria;o__Burkholderiales;f__Burkholderiaceae;g__Parasutterella;s__Parasutterella excrementihominis	d__Bacteria	p__Proteobacteria	c__Gammaproteobacteria	o__Burkholderiales	f__Burkholderiaceae	g__Parasutterella	s__Parasutterella excrementihominis	2475265	9995	MAG	Asia	China	HRGMv2_0568	FALSE	358	48.5913	2210	0	0	0	18	NC
GENOME050178	SRR11649967.bin.47	95.97	0.671	PRJNA624763	SRR11649967	d__Bacteria;p__Firmicutes_A;c__Clostridia;o__Oscillospirales;f__Ruminococcaceae;g__CAG-115;s__CAG-115 sp003507295	d__Bacteria	p__Firmicutes_A	c__Clostridia	o__Oscillospirales	f__Ruminococcaceae	g__CAG-115	s__CAG-115 sp003507295	2427519	126202	MAG	Asia	China	HRGMv2_2870	TRUE	32	54.2347	2216	0	0	0	15	NC
GENOME050179	SRR11649967.bin.54	95.93	0	PRJNA624763	SRR11649967	d__Bacteria;p__Firmicutes_A;c__Clostridia;o__Oscillospirales;f__Acutalibacteraceae;g__CAG-177;s__CAG-177 sp003514385	d__Bacteria	p__Firmicutes_A	c__Clostridia	o__Oscillospirales	f__Acutalibacteraceae	g__CAG-177	s__CAG-177 sp003514385	2077545	80502	MAG	Asia	China	HRGMv2_2687	TRUE	43	51.5154	1905	1	0	0	16	NC
GENOME050180	SRR11649967.bin.66	95.81	2.512	PRJNA624763	SRR11649967	d__Bacteria;p__Firmicutes_A;c__Clostridia;o__Lachnospirales;f__Lachnospiraceae;g__CAG-95;s__CAG-95 sp000438155	d__Bacteria	p__Firmicutes_A	c__Clostridia	o__Lachnospirales	f__Lachnospiraceae	g__CAG-95	s__CAG-95 sp000438155	2910603	88150	MAG	Asia	China	HRGMv2_2216	TRUE	55	44.1633	2568	0	0	0	20	NC
GENOME050181	SRR11649967.bin.36	95.67	2.75	PRJNA624763	SRR11649967	d__Bacteria;p__Firmicutes_A;c__Clostridia;o__Lachnospirales;f__Lachnospiraceae;g__UBA11774;s__UBA11774 sp003507655	d__Bacteria	p__Firmicutes_A	c__Clostridia	o__Lachnospirales	f__Lachnospiraceae	g__UBA11774	s__UBA11774 sp003507655	2392440	177811	MAG	Asia	China	HRGMv2_2034	TRUE	34	41.7908	2239	0	0	0	14	NC
GENOME050182	SRR11649967.bin.50	95.63	0.061	PRJNA624763	SRR11649967	d__Bacteria;p__Firmicutes_A;c__Clostridia;o__Lachnospirales;f__Lachnospiraceae;g__CAG-632;s__CAG-632 sp000431515	d__Bacteria	p__Firmicutes_A	c__Clostridia	o__Lachnospirales	f__Lachnospiraceae	g__CAG-632	s__CAG-632 sp000431515	2288559	35520	MAG	Asia	China	HRGMv2_2245	TRUE	99	44.6149	2056	0	0	0	13	NC
GENOME050183	SRR11649967.bin.1	95.3	1.006	PRJNA624763	SRR11649967	d__Bacteria;p__Firmicutes_A;c__Clostridia;o__Oscillospirales;f__Acutalibacteraceae;g__CAG-180;s__CAG-180 sp000432435	d__Bacteria	p__Firmicutes_A	c__Clostridia	o__Oscillospirales	f__Acutalibacteraceae	g__CAG-180	s__CAG-180 sp000432435	1784330	20286	MAG	Asia	China	HRGMv2_2673	TRUE	136	44.8496	1627	1	0	0	17	NC
GENOME050184	SRR11649967.bin.29	94.77	0.746	PRJNA624763	SRR11649967	d__Bacteria;p__Bacteroidota;c__Bacteroidia;o__Bacteroidales;f__Bacteroidaceae;g__Bacteroides;s__Bacteroides intestinalis	d__Bacteria	p__Bacteroidota	c__Bacteroidia	o__Bacteroidales	f__Bacteroidaceae	g__Bacteroides	s__Bacteroides intestinalis	5623461	91256	MAG	Asia	China	HRGMv2_0234	TRUE	107	42.6028	4390	0	0	0	19	NC
GENOME050185	SRR11649967.bin.53	94.62	0.68	PRJNA624763	SRR11649967	d__Bacteria;p__Firmicutes_A;c__Clostridia;o__Oscillospirales;f__Ruminococcaceae;g__Gemmiger;s__Gemmiger qucibialis	d__Bacteria	p__Firmicutes_A	c__Clostridia	o__Oscillospirales	f__Ruminococcaceae	g__Gemmiger	s__Gemmiger qucibialis	2476815	8845	MAG	Asia	China	HRGMv2_2663	TRUE	381	56.2332	2122	0	1	0	17	NC
GENOME050186	SRR11649967.bin.63	94.21	0.68	PRJNA624763	SRR11649967	d__Bacteria;p__Verrucomicrobiota;c__Verrucomicrobiae;o__Verrucomicrobiales;f__Akkermansiaceae;g__Akkermansia;s__Akkermansia muciniphila_B	d__Bacteria	p__Verrucomicrobiota	c__Verrucomicrobiae	o__Verrucomicrobiales	f__Akkermansiaceae	g__Akkermansia	s__Akkermansia muciniphila_B	2952957	251348	MAG	Asia	China	HRGMv2_3766	FALSE	17	58.1937	2433	0	0	0	20	NC
GENOME050187	SRR11649967.bin.22	94.16	0	PRJNA624763	SRR11649967	d__Bacteria;p__Firmicutes_A;c__Clostridia;o__Lachnospirales;f__Lachnospiraceae;g__Coprococcus;s__Coprococcus eutactus_A	d__Bacteria	p__Firmicutes_A	c__Clostridia	o__Lachnospirales	f__Lachnospiraceae	g__Coprococcus	s__Coprococcus eutactus_A	2560874	29139	MAG	Asia	China	HRGMv2_2114	TRUE	173	44.2269	2168	0	0	0	12	NC
GENOME050188	SRR11649967.bin.32	93.95	0.335	PRJNA624763	SRR11649967	d__Bacteria;p__Firmicutes_A;c__Clostridia;o__Lachnospirales;f__Lachnospiraceae;g__Eubacterium_F;s__Eubacterium_F sp003491505	d__Bacteria	p__Firmicutes_A	c__Clostridia	o__Lachnospirales	f__Lachnospiraceae	g__Eubacterium_F	s__Eubacterium_F sp003491505	2282648	24005	MAG	Asia	China	HRGMv2_2081	TRUE	141	41.0316	2028	0	0	0	10	NC
GENOME050189	SRR11649967.bin.11	93.79	0.671	PRJNA624763	SRR11649967	d__Bacteria;p__Firmicutes_A;c__Clostridia;o__Oscillospirales;f__Oscillospiraceae;g__ER4;s__ER4 sp000765235	d__Bacteria	p__Firmicutes_A	c__Clostridia	o__Oscillospirales	f__Oscillospiraceae	g__ER4	s__ER4 sp000765235	1754773	14875	MAG	Asia	China	HRGMv2_2744	TRUE	193	59.6069	1664	0	0	0	12	NC
GENOME050190	SRR11649967.bin.12	93.6	0	PRJNA624763	SRR11649967	d__Archaea;p__Methanobacteriota;c__Methanobacteria;o__Methanobacteriales;f__Methanobacteriaceae;g__Methanobrevibacter_A;s__Methanobrevibacter_A smithii	d__Archaea	p__Methanobacteriota	c__Methanobacteria	o__Methanobacteriales	f__Methanobacteriaceae	g__Methanobrevibacter_A	s__Methanobrevibacter_A smithii	1428169	18642	MAG	Asia	China	HRGMv2_2581	TRUE	118	31.7322	1426	0	0	0	20	NC
GENOME050191	SRR11649967.bin.21	93.45	2.013	PRJNA624763	SRR11649967	d__Bacteria;p__Firmicutes_A;c__Clostridia;o__Oscillospirales;f__Acutalibacteraceae;g__CAG-488;s__CAG-488 sp000434915	d__Bacteria	p__Firmicutes_A	c__Clostridia	o__Oscillospirales	f__Acutalibacteraceae	g__CAG-488	s__CAG-488 sp000434915	2095154	9464	MAG	Asia	China	HRGMv2_2752	TRUE	293	44.5811	1899	1	0	0	13	NC
GENOME050192	SRR11649967.bin.43	91.94	0.838	PRJNA624763	SRR11649967	d__Bacteria;p__Firmicutes_A;c__Clostridia;o__Oscillospirales;f__Oscillospiraceae;g__CAG-103;s__CAG-103 sp900757655	d__Bacteria	p__Firmicutes_A	c__Clostridia	o__Oscillospirales	f__Oscillospiraceae	g__CAG-103	s__CAG-103 sp900757655	2004170	48773	MAG	Asia	China	HRGMv2_2711	TRUE	57	61.4671	1859	2	0	0	19	NC
GENOME050193	SRR11649967.bin.2	90.82	1.201	PRJNA624763	SRR11649967	d__Bacteria;p__Bacteroidota;c__Bacteroidia;o__Bacteroidales;f__Rikenellaceae;g__Alistipes_A;s__Alistipes_A sp900539755	d__Bacteria	p__Bacteroidota	c__Bacteroidia	o__Bacteroidales	f__Rikenellaceae	g__Alistipes_A	s__Alistipes_A sp900539755	2016986	7789	MAG	Asia	China	HRGMv2_0154	TRUE	323	46.2957	1689	0	0	0	17	NC
GENOME050194	SRR11649967.bin.65	90.31	1.006	PRJNA624763	SRR11649967	d__Bacteria;p__Firmicutes_A;c__Clostridia;o__Lachnospirales;f__Lachnospiraceae;g__CAG-127;s__CAG-127 sp900319515	d__Bacteria	p__Firmicutes_A	c__Clostridia	o__Lachnospirales	f__Lachnospiraceae	g__CAG-127	s__CAG-127 sp900319515	2297732	9268	MAG	Asia	China	HRGMv2_2056	TRUE	312	44.9918	2020	0	0	0	10	NC
GENOME050195	SRR11649967.bin.37	90	0.268	PRJNA624763	SRR11649967	d__Bacteria;p__Firmicutes_A;c__Clostridia;o__Lachnospirales;f__Lachnospiraceae;g__Coprococcus;s__Coprococcus eutactus	d__Bacteria	p__Firmicutes_A	c__Clostridia	o__Lachnospirales	f__Lachnospiraceae	g__Coprococcus	s__Coprococcus eutactus	2147545	29353	MAG	Asia	China	HRGMv2_2115	TRUE	137	43.0922	1825	0	0	0	11	NC
GENOME050196	SRR11649968.bin.40	99.98	2.295	PRJNA624763	SRR11649968	d__Bacteria;p__Firmicutes_C;c__Negativicutes;o__Acidaminococcales;f__Acidaminococcaceae;g__Phascolarctobacterium;s__Phascolarctobacterium faecium	d__Bacteria	p__Firmicutes_C	c__Negativicutes	o__Acidaminococcales	f__Acidaminococcaceae	g__Phascolarctobacterium	s__Phascolarctobacterium faecium	2348040	105190	MAG	Asia	China	HRGMv2_0005	FALSE	37	43.8047	2219	0	0	0	19	NC
GENOME050197	SRR11649968.bin.18	99.32	0.335	PRJNA624763	SRR11649968	d__Bacteria;p__Firmicutes_A;c__Clostridia;o__Oscillospirales;f__Acutalibacteraceae;g__Pseudoruminococcus;s__Pseudoruminococcus massiliensis	d__Bacteria	p__Firmicutes_A	c__Clostridia	o__Oscillospirales	f__Acutalibacteraceae	g__Pseudoruminococcus	s__Pseudoruminococcus massiliensis	2146790	40223	MAG	Asia	China	HRGMv2_2812	TRUE	93	36.5037	1938	1	0	0	17	NC
GENOME050198	SRR11649968.bin.11	99.05	0.134	PRJNA624763	SRR11649968	d__Bacteria;p__Firmicutes;c__Bacilli;o__Erysipelotrichales;f__Erysipelatoclostridiaceae;g__Faecalibacillus;s__Faecalibacillus intestinalis	d__Bacteria	p__Firmicutes	c__Bacilli	o__Erysipelotrichales	f__Erysipelatoclostridiaceae	g__Faecalibacillus	s__Faecalibacillus intestinalis	2707219	22386	MAG	Asia	China	HRGMv2_1898	TRUE	170	29.0437	2740	0	0	0	18	NC
GENOME050199	SRR11649968.bin.20	98.9	0	PRJNA624763	SRR11649968	d__Bacteria;p__Bacteroidota;c__Bacteroidia;o__Bacteroidales;f__Bacteroidaceae;g__Paraprevotella;s__Paraprevotella clara	d__Bacteria	p__Bacteroidota	c__Bacteroidia	o__Bacteroidales	f__Bacteroidaceae	g__Paraprevotella	s__Paraprevotella clara	3562581	94186	MAG	Asia	China	HRGMv2_0136	TRUE	67	48.6111	2723	0	0	0	16	NC
GENOME050200	SRR11649968.bin.29	98.79	1.057	PRJNA624763	SRR11649968	d__Bacteria;p__Bacteroidota;c__Bacteroidia;o__Bacteroidales;f__Rikenellaceae;g__Alistipes;s__Alistipes onderdonkii	d__Bacteria	p__Bacteroidota	c__Bacteroidia	o__Bacteroidales	f__Rikenellaceae	g__Alistipes	s__Alistipes onderdonkii	2995542	88511	MAG	Asia	China	HRGMv2_0155	TRUE	102	59.1723	2483	0	2	1	18	NC
GENOME050201	SRR11649968.bin.35	98.65	0	PRJNA624763	SRR11649968	d__Bacteria;p__Firmicutes_A;c__Clostridia;o__Lachnospirales;f__Lachnospiraceae;g__Eubacterium_F;s__Eubacterium_F sp003491505	d__Bacteria	p__Firmicutes_A	c__Clostridia	o__Lachnospirales	f__Lachnospiraceae	g__Eubacterium_F	s__Eubacterium_F sp003491505	2719696	136765	MAG	Asia	China	HRGMv2_2081	TRUE	40	40.6186	2459	0	0	0	16	NC
GENOME050202	SRR11649968.bin.38	98.63	0	PRJNA624763	SRR11649968	d__Bacteria;p__Firmicutes_A;c__Clostridia;o__Oscillospirales;f__Ruminococcaceae;g__Ruminococcus_D;s__Ruminococcus_D bicirculans	d__Bacteria	p__Firmicutes_A	c__Clostridia	o__Oscillospirales	f__Ruminococcaceae	g__Ruminococcus_D	s__Ruminococcus_D bicirculans	2711254	85045	MAG	Asia	China	HRGMv2_2719	TRUE	55	43.1831	2440	0	0	0	16	NC
GENOME050203	SRR11649968.bin.7	98.54	0.843	PRJNA624763	SRR11649968	d__Bacteria;p__Proteobacteria;c__Gammaproteobacteria;o__Burkholderiales;f__Burkholderiaceae;g__Duodenibacillus;s__Duodenibacillus sp900538905	d__Bacteria	p__Proteobacteria	c__Gammaproteobacteria	o__Burkholderiales	f__Burkholderiaceae	g__Duodenibacillus	s__Duodenibacillus sp900538905	2313427	37997	MAG	Asia	China	HRGMv2_0560	TRUE	108	54.346	2042	0	0	0	18	NC
GENOME050204	SRR11649968.bin.28	97.27	0	PRJNA624763	SRR11649968	d__Bacteria;p__Firmicutes_A;c__Clostridia;o__Oscillospirales;f__Ruminococcaceae;g__Gemmiger;s__Gemmiger formicilis	d__Bacteria	p__Firmicutes_A	c__Clostridia	o__Oscillospirales	f__Ruminococcaceae	g__Gemmiger	s__Gemmiger formicilis	2799357	50299	MAG	Asia	China	HRGMv2_2724	TRUE	110	59.4613	2396	0	0	0	16	NC
GENOME050205	SRR11649968.bin.39	96.49	0.192	PRJNA624763	SRR11649968	d__Bacteria;p__Bacteroidota;c__Bacteroidia;o__Bacteroidales;f__Tannerellaceae;g__Parabacteroides;s__Parabacteroides distasonis	d__Bacteria	p__Bacteroidota	c__Bacteroidia	o__Bacteroidales	f__Tannerellaceae	g__Parabacteroides	s__Parabacteroides distasonis	4221438	63462	MAG	Asia	China	HRGMv2_0134	FALSE	116	45.3298	3403	0	0	0	15	NC
GENOME050206	SRR11649968.bin.33	96.49	0	PRJNA624763	SRR11649968	d__Bacteria;p__Firmicutes_A;c__Clostridia;o__Lachnospirales;f__Lachnospiraceae;g__Mediterraneibacter;s__Mediterraneibacter torques	d__Bacteria	p__Firmicutes_A	c__Clostridia	o__Lachnospirales	f__Lachnospiraceae	g__Mediterraneibacter	s__Mediterraneibacter torques	2238195	35565	MAG	Asia	China	HRGMv2_2045	TRUE	90	41.9722	1935	0	0	0	14	NC
GENOME050207	SRR11649968.bin.17	96.45	0	PRJNA624763	SRR11649968	d__Bacteria;p__Bacteroidota;c__Bacteroidia;o__Bacteroidales;f__Marinifilaceae;g__Odoribacter;s__Odoribacter splanchnicus	d__Bacteria	p__Bacteroidota	c__Bacteroidia	o__Bacteroidales	f__Marinifilaceae	g__Odoribacter	s__Odoribacter splanchnicus	3714805	22774	MAG	Asia	China	HRGMv2_0152	TRUE	235	43.5087	3043	1	0	0	19	NC
GENOME050208	SRR11649968.bin.3	95.3	0.671	PRJNA624763	SRR11649968	d__Bacteria;p__Firmicutes_A;c__Clostridia;o__Oscillospirales;f__Oscillospiraceae;g__CAG-103;s__CAG-103 sp900543625	d__Bacteria	p__Firmicutes_A	c__Clostridia	o__Oscillospirales	f__Oscillospiraceae	g__CAG-103	s__CAG-103 sp900543625	2070814	43474	MAG	Asia	China	HRGMv2_2710	TRUE	76	61.0132	1902	2	0	0	20	NC
GENOME050209	SRR11649968.bin.4	94.73	0	PRJNA624763	SRR11649968	d__Bacteria;p__Firmicutes_A;c__Clostridia;o__Lachnospirales;f__Lachnospiraceae;g__Blautia_A;s__Blautia_A sp003480185	d__Bacteria	p__Firmicutes_A	c__Clostridia	o__Lachnospirales	f__Lachnospiraceae	g__Blautia_A	s__Blautia_A sp003480185	3585100	34577	MAG	Asia	China	HRGMv2_2174	TRUE	182	41.4635	3050	0	0	0	16	NC
GENOME050210	SRR11649968.bin.31	92.47	0.335	PRJNA624763	SRR11649968	d__Bacteria;p__Firmicutes_A;c__Clostridia;o__Oscillospirales;f__Oscillospiraceae;g__ER4;s__ER4 sp000765235	d__Bacteria	p__Firmicutes_A	c__Clostridia	o__Oscillospirales	f__Oscillospiraceae	g__ER4	s__ER4 sp000765235	2015306	36983	MAG	Asia	China	HRGMv2_2744	TRUE	103	59.0302	1903	2	0	0	12	NC
GENOME050211	SRR11649968.bin.26	91.59	2.694	PRJNA624763	SRR11649968	d__Bacteria;p__Proteobacteria;c__Gammaproteobacteria;o__Burkholderiales;f__Burkholderiaceae;g__Sutterella;s__Sutterella parvirubra	d__Bacteria	p__Proteobacteria	c__Gammaproteobacteria	o__Burkholderiales	f__Burkholderiaceae	g__Sutterella	s__Sutterella parvirubra	2074276	4753	MAG	Asia	China	HRGMv2_0594	TRUE	570	65.364	1849	0	0	0	16	NC
GENOME050212	SRR11649968.bin.30	91.42	0	PRJNA624763	SRR11649968	d__Bacteria;p__Bacteroidota;c__Bacteroidia;o__Bacteroidales;f__Tannerellaceae;g__Parabacteroides;s__Parabacteroides merdae	d__Bacteria	p__Bacteroidota	c__Bacteroidia	o__Bacteroidales	f__Tannerellaceae	g__Parabacteroides	s__Parabacteroides merdae	3713464	38229	MAG	Asia	China	HRGMv2_0143	TRUE	144	45.9249	2986	0	0	0	16	NC
GENOME050213	SRR11649968.bin.19	90.69	0	PRJNA624763	SRR11649968	d__Bacteria;p__Bacteroidota;c__Bacteroidia;o__Bacteroidales;f__Bacteroidaceae;g__Phocaeicola;s__Phocaeicola coprocola	d__Bacteria	p__Bacteroidota	c__Bacteroidia	o__Bacteroidales	f__Bacteroidaceae	g__Phocaeicola	s__Phocaeicola coprocola	3042498	43513	MAG	Asia	China	HRGMv2_0153	TRUE	104	40.7231	2378	0	0	0	17	NC
GENOME050214	SRR11649969.bin.24	98.65	0.769	PRJNA624763	SRR11649969	d__Bacteria;p__Bacteroidota;c__Bacteroidia;o__Bacteroidales;f__Tannerellaceae;g__Parabacteroides;s__Parabacteroides distasonis	d__Bacteria	p__Bacteroidota	c__Bacteroidia	o__Bacteroidales	f__Tannerellaceae	g__Parabacteroides	s__Parabacteroides distasonis	4500507	119762	MAG	Asia	China	HRGMv2_0134	FALSE	61	45.1203	3740	0	1	0	19	NC
GENOME050215	SRR11649969.bin.1	97.95	0.68	PRJNA624763	SRR11649969	d__Bacteria;p__Verrucomicrobiota;c__Verrucomicrobiae;o__Verrucomicrobiales;f__Akkermansiaceae;g__Akkermansia;s__Akkermansia muciniphila	d__Bacteria	p__Verrucomicrobiota	c__Verrucomicrobiae	o__Verrucomicrobiales	f__Akkermansiaceae	g__Akkermansia	s__Akkermansia muciniphila	2696993	187906	MAG	Asia	China	HRGMv2_3763	FALSE	22	55.3497	2270	0	0	0	20	NC
GENOME050216	SRR11649969.bin.15	97.86	1.486	PRJNA624763	SRR11649969	d__Bacteria;p__Bacteroidota;c__Bacteroidia;o__Bacteroidales;f__Bacteroidaceae;g__Bacteroides;s__Bacteroides uniformis	d__Bacteria	p__Bacteroidota	c__Bacteroidia	o__Bacteroidales	f__Bacteroidaceae	g__Bacteroides	s__Bacteroides uniformis	4078709	78115	MAG	Asia	China	HRGMv2_0141	FALSE	93	46.8219	3210	0	0	0	19	NC
GENOME050217	SRR11649969.bin.12	97.43	0.961	PRJNA624763	SRR11649969	d__Bacteria;p__Bacteroidota;c__Bacteroidia;o__Bacteroidales;f__Rikenellaceae;g__Alistipes;s__Alistipes onderdonkii	d__Bacteria	p__Bacteroidota	c__Bacteroidia	o__Bacteroidales	f__Rikenellaceae	g__Alistipes	s__Alistipes onderdonkii	2925125	41538	MAG	Asia	China	HRGMv2_0155	TRUE	126	59.1673	2352	0	0	0	16	NC
GENOME050218	SRR11649969.bin.5	97.31	1.14	PRJNA624763	SRR11649969	d__Bacteria;p__Firmicutes_A;c__Clostridia;o__Oscillospirales;f__Acutalibacteraceae;g__CAG-217;s__CAG-217 sp000436335	d__Bacteria	p__Firmicutes_A	c__Clostridia	o__Oscillospirales	f__Acutalibacteraceae	g__CAG-217	s__CAG-217 sp000436335	2252937	255642	MAG	Asia	China	HRGMv2_2666	TRUE	19	52.3926	2087	1	0	0	20	NC
GENOME050219	SRR11649969.bin.19	96.49	0.116	PRJNA624763	SRR11649969	d__Bacteria;p__Firmicutes_A;c__Clostridia;o__Lachnospirales;f__Lachnospiraceae;g__Mediterraneibacter;s__Mediterraneibacter torques	d__Bacteria	p__Firmicutes_A	c__Clostridia	o__Lachnospirales	f__Lachnospiraceae	g__Mediterraneibacter	s__Mediterraneibacter torques	2329971	53045	MAG	Asia	China	HRGMv2_2045	TRUE	69	41.9528	2035	0	0	0	14	NC
GENOME050220	SRR11649969.bin.3	96.1	0	PRJNA624763	SRR11649969	d__Bacteria;p__Firmicutes_A;c__Clostridia;o__Lachnospirales;f__Lachnospiraceae;g__Ruminococcus_B;s__Ruminococcus_B gnavus	d__Bacteria	p__Firmicutes_A	c__Clostridia	o__Lachnospirales	f__Lachnospiraceae	g__Ruminococcus_B	s__Ruminococcus_B gnavus	2492351	31390	MAG	Asia	China	HRGMv2_2200	TRUE	116	43.8185	2308	0	0	0	16	NC
GENOME050221	SRR11649969.bin.25	95.84	0	PRJNA624763	SRR11649969	d__Bacteria;p__Bacteroidota;c__Bacteroidia;o__Bacteroidales;f__Bacteroidaceae;g__Phocaeicola;s__Phocaeicola vulgatus	d__Bacteria	p__Bacteroidota	c__Bacteroidia	o__Bacteroidales	f__Bacteroidaceae	g__Phocaeicola	s__Phocaeicola vulgatus	4528141	100534	MAG	Asia	China	HRGMv2_0150	FALSE	77	41.9147	3673	1	0	0	19	NC
GENOME050222	SRR11649969.bin.7	93.21	0.962	PRJNA624763	SRR11649969	d__Bacteria;p__Firmicutes_A;c__Clostridia;o__Lachnospirales;f__Lachnospiraceae;g__CAG-81;s__CAG-81 sp900066535	d__Bacteria	p__Firmicutes_A	c__Clostridia	o__Lachnospirales	f__Lachnospiraceae	g__CAG-81	s__CAG-81 sp900066535	2614792	15056	MAG	Asia	China	HRGMv2_2167	TRUE	236	49.4191	2280	0	0	0	10	NC
GENOME050223	SRR11649969.bin.16	92.46	1.51	PRJNA624763	SRR11649969	d__Bacteria;p__Firmicutes_A;c__Clostridia;o__Lachnospirales;f__CAG-274;g__CAG-274;s__CAG-274 sp900545305	d__Bacteria	p__Firmicutes_A	c__Clostridia	o__Lachnospirales	f__CAG-274	g__CAG-274	s__CAG-274 sp900545305	1930973	6838	MAG	Asia	China	HRGMv2_2083	TRUE	393	33.9736	1711	0	0	0	17	NC
GENOME050224	SRR11649969.bin.28	90.8	0.692	PRJNA624763	SRR11649969	d__Bacteria;p__Firmicutes_A;c__Clostridia;o__Monoglobales_A;f__UBA1381;g__CAG-41;s__CAG-41 sp900066215	d__Bacteria	p__Firmicutes_A	c__Clostridia	o__Monoglobales_A	f__UBA1381	g__CAG-41	s__CAG-41 sp900066215	2221143	8983	MAG	Asia	China	HRGMv2_2604	TRUE	351	38.4004	1863	0	0	0	17	NC
GENOME050225	SRR11649970.bin.5	100	0.105	PRJNA624763	SRR11649970	d__Bacteria;p__Proteobacteria;c__Gammaproteobacteria;o__Burkholderiales;f__Burkholderiaceae;g__Parasutterella;s__Parasutterella excrementihominis	d__Bacteria	p__Proteobacteria	c__Gammaproteobacteria	o__Burkholderiales	f__Burkholderiaceae	g__Parasutterella	s__Parasutterella excrementihominis	2731698	67869	MAG	Asia	China	HRGMv2_0568	TRUE	73	48.3239	2442	0	0	0	20	NC
GENOME050226	SRR11649970.bin.15	100	0	PRJNA624763	SRR11649970	d__Bacteria;p__Firmicutes;c__Bacilli;o__Erysipelotrichales;f__Erysipelatoclostridiaceae;g__Erysipelatoclostridium;s__Erysipelatoclostridium ramosum	d__Bacteria	p__Firmicutes	c__Bacilli	o__Erysipelotrichales	f__Erysipelatoclostridiaceae	g__Erysipelatoclostridium	s__Erysipelatoclostridium ramosum	3577786	90340	MAG	Asia	China	HRGMv2_1904	FALSE	70	31.0949	3417	0	0	0	20	NC
GENOME050227	SRR11649970.bin.12	99.41	0.974	PRJNA624763	SRR11649970	d__Bacteria;p__Firmicutes_A;c__Clostridia;o__Lachnospirales;f__Lachnospiraceae;g__Ruminococcus_B;s__Ruminococcus_B gnavus	d__Bacteria	p__Firmicutes_A	c__Clostridia	o__Lachnospirales	f__Lachnospiraceae	g__Ruminococcus_B	s__Ruminococcus_B gnavus	3614035	137985	MAG	Asia	China	HRGMv2_2200	TRUE	46	42.4346	3580	0	0	0	20	NC
GENOME050228	SRR11649970.bin.8	99.36	0.632	PRJNA624763	SRR11649970	d__Bacteria;p__Firmicutes_A;c__Clostridia;o__Lachnospirales;f__Lachnospiraceae;g__Enterocloster;s__Enterocloster aldenensis	d__Bacteria	p__Firmicutes_A	c__Clostridia	o__Lachnospirales	f__Lachnospiraceae	g__Enterocloster	s__Enterocloster aldenensis	6203482	86360	MAG	Asia	China	HRGMv2_2274	TRUE	198	50.6286	5511	0	0	0	15	NC
GENOME050229	SRR11649970.bin.9	99.16	0.632	PRJNA624763	SRR11649970	d__Bacteria;p__Firmicutes_A;c__Clostridia;o__Lachnospirales;f__Lachnospiraceae;g__Blautia_A;s__Blautia_A wexlerae	d__Bacteria	p__Firmicutes_A	c__Clostridia	o__Lachnospirales	f__Lachnospiraceae	g__Blautia_A	s__Blautia_A wexlerae	3541926	60699	MAG	Asia	China	HRGMv2_2174	TRUE	86	41.4369	3066	0	0	0	15	NC
GENOME050230	SRR11649970.bin.6	97.98	0.061	PRJNA624763	SRR11649970	d__Bacteria;p__Firmicutes_A;c__Clostridia;o__Lachnospirales;f__Anaerotignaceae;g__Anaerotignum;s__Anaerotignum faecicola	d__Bacteria	p__Firmicutes_A	c__Clostridia	o__Lachnospirales	f__Anaerotignaceae	g__Anaerotignum	s__Anaerotignum faecicola	2021758	95998	MAG	Asia	China	HRGMv2_2051	TRUE	33	47.9293	1919	0	0	0	15	NC
GENOME050231	SRR11649970.bin.3	97.98	0.134	PRJNA624763	SRR11649970	d__Bacteria;p__Firmicutes_A;c__Clostridia;o__Oscillospirales;f__Oscillospiraceae;g__Flavonifractor;s__Flavonifractor plautii	d__Bacteria	p__Firmicutes_A	c__Clostridia	o__Oscillospirales	f__Oscillospiraceae	g__Flavonifractor	s__Flavonifractor plautii	2966799	46730	MAG	Asia	China	HRGMv2_2722	TRUE	87	62.9123	2856	0	0	0	17	NC
GENOME050232	SRR11649970.bin.2	97.95	0.68	PRJNA624763	SRR11649970	d__Bacteria;p__Firmicutes_A;c__Clostridia;o__Oscillospirales;f__Ruminococcaceae;g__Ruthenibacterium;s__Ruthenibacterium lactatiformans	d__Bacteria	p__Firmicutes_A	c__Clostridia	o__Oscillospirales	f__Ruminococcaceae	g__Ruthenibacterium	s__Ruthenibacterium lactatiformans	3312570	57390	MAG	Asia	China	HRGMv2_2686	FALSE	100	57.8976	3149	0	0	0	19	NC
GENOME050233	SRR11649970.bin.4	97.24	0	PRJNA624763	SRR11649970	d__Bacteria;p__Firmicutes;c__Bacilli;o__Erysipelotrichales;f__Erysipelotrichaceae;g__Clostridium_AQ;s__Clostridium_AQ innocuum	d__Bacteria	p__Firmicutes	c__Bacilli	o__Erysipelotrichales	f__Erysipelotrichaceae	g__Clostridium_AQ	s__Clostridium_AQ innocuum	3680478	17361	MAG	Asia	China	HRGMv2_1890	TRUE	322	44.4557	3485	0	0	0	18	NC
GENOME050234	SRR11649970.bin.17	97.12	0	PRJNA624763	SRR11649970	d__Bacteria;p__Firmicutes;c__Bacilli;o__Erysipelotrichales;f__Erysipelotrichaceae;g__NSJ-61;s__NSJ-61 sp003433845	d__Bacteria	p__Firmicutes	c__Bacilli	o__Erysipelotrichales	f__Erysipelotrichaceae	g__NSJ-61	s__NSJ-61 sp003433845	3600392	10696	MAG	Asia	China	HRGMv2_1907	FALSE	445	34.9776	3419	0	0	0	13	NC
GENOME050235	SRR11649970.bin.10	96.81	1.74	PRJNA624763	SRR11649970	d__Bacteria;p__Firmicutes_A;c__Clostridia;o__Lachnospirales;f__Lachnospiraceae;g__Hungatella;s__Hungatella effluvii	d__Bacteria	p__Firmicutes_A	c__Clostridia	o__Lachnospirales	f__Lachnospiraceae	g__Hungatella	s__Hungatella effluvii	6052425	92427	MAG	Asia	China	HRGMv2_2270	FALSE	109	49.5083	5251	0	0	0	17	NC
GENOME050236	SRR11649970.bin.16	96.55	4.885	PRJNA624763	SRR11649970	d__Bacteria;p__Firmicutes_A;c__Clostridia;o__Lachnospirales;f__Lachnospiraceae;g__Eisenbergiella;s__Eisenbergiella tayi	d__Bacteria	p__Firmicutes_A	c__Clostridia	o__Lachnospirales	f__Lachnospiraceae	g__Eisenbergiella	s__Eisenbergiella tayi	7203148	164626	MAG	Asia	China	HRGMv2_2143	FALSE	67	46.7907	6129	0	0	0	18	NC
GENOME050237	SRR11649970.bin.14	96.13	1.449	PRJNA624763	SRR11649970	d__Bacteria;p__Firmicutes_A;c__Clostridia;o__Lachnospirales;f__Lachnospiraceae;g__Acetatifactor;s__Acetatifactor sp900066365	d__Bacteria	p__Firmicutes_A	c__Clostridia	o__Lachnospirales	f__Lachnospiraceae	g__Acetatifactor	s__Acetatifactor sp900066365	2923898	74189	MAG	Asia	China	HRGMv2_2073	TRUE	56	46.5652	2605	0	0	0	14	NC
GENOME050238	SRR11649970.bin.13	95.9	1.157	PRJNA624763	SRR11649970	d__Bacteria;p__Proteobacteria;c__Gammaproteobacteria;o__Enterobacterales;f__Enterobacteriaceae;g__Escherichia;s__Escherichia flexneri	d__Bacteria	p__Proteobacteria	c__Gammaproteobacteria	o__Enterobacterales	f__Enterobacteriaceae	g__Escherichia	s__Escherichia flexneri	4213768	13672	MAG	Asia	China	HRGMv2_1768	TRUE	426	51.1795	3896	1	0	0	18	NC
GENOME050239	SRR11649971.bin.9	100	0	PRJNA624763	SRR11649971	d__Bacteria;p__Synergistota;c__Synergistia;o__Synergistales;f__Dethiosulfovibrionaceae;g__Pyramidobacter;s__Pyramidobacter sp009695745	d__Bacteria	p__Synergistota	c__Synergistia	o__Synergistales	f__Dethiosulfovibrionaceae	g__Pyramidobacter	s__Pyramidobacter sp009695745	2491916	110762	MAG	Asia	China	HRGMv2_3505	TRUE	37	59.8716	2212	1	0	0	20	NC
GENOME050240	SRR11649971.bin.45	100	0.042	PRJNA624763	SRR11649971	d__Bacteria;p__Firmicutes;c__Bacilli;o__Erysipelotrichales;f__Erysipelatoclostridiaceae;g__Erysipelatoclostridium;s__Erysipelatoclostridium ramosum	d__Bacteria	p__Firmicutes	c__Bacilli	o__Erysipelotrichales	f__Erysipelatoclostridiaceae	g__Erysipelatoclostridium	s__Erysipelatoclostridium ramosum	3535645	96905	MAG	Asia	China	HRGMv2_1904	FALSE	86	31.184	3381	0	0	0	18	NC
GENOME050241	SRR11649971.bin.38	100	0.48	PRJNA624763	SRR11649971	d__Bacteria;p__Bacteroidota;c__Bacteroidia;o__Bacteroidales;f__Rikenellaceae;g__Alistipes_A;s__Alistipes_A sp900539755	d__Bacteria	p__Bacteroidota	c__Bacteroidia	o__Bacteroidales	f__Rikenellaceae	g__Alistipes_A	s__Alistipes_A sp900539755	2386493	286035	MAG	Asia	China	HRGMv2_0154	TRUE	14	46.2524	1943	0	0	0	20	NC
GENOME050242	SRR11649971.bin.25	100	0	PRJNA624763	SRR11649971	d__Archaea;p__Methanobacteriota;c__Methanobacteria;o__Methanobacteriales;f__Methanobacteriaceae;g__Methanobrevibacter_A;s__Methanobrevibacter_A smithii	d__Archaea	p__Methanobacteriota	c__Methanobacteria	o__Methanobacteriales	f__Methanobacteriaceae	g__Methanobrevibacter_A	s__Methanobrevibacter_A smithii	1770418	189203	MAG	Asia	China	HRGMv2_2581	TRUE	24	31.0568	1726	3	0	0	20	NC
GENOME050243	SRR11649971.bin.7	99.92	0.142	PRJNA624763	SRR11649971	d__Bacteria;p__Proteobacteria;c__Gammaproteobacteria;o__Enterobacterales;f__Enterobacteriaceae;g__Escherichia;s__Escherichia flexneri	d__Bacteria	p__Proteobacteria	c__Gammaproteobacteria	o__Enterobacterales	f__Enterobacteriaceae	g__Escherichia	s__Escherichia flexneri	4998299	78772	MAG	Asia	China	HRGMv2_1768	TRUE	117	50.5381	4756	0	0	0	19	NC
GENOME050244	SRR11649971.bin.60	99.46	0	PRJNA624763	SRR11649971	d__Bacteria;p__Bacteroidota;c__Bacteroidia;o__Flavobacteriales;f__UBA1820;g__UBA1820;s__UBA1820 sp003150615	d__Bacteria	p__Bacteroidota	c__Bacteroidia	o__Flavobacteriales	f__UBA1820	g__UBA1820	s__UBA1820 sp003150615	2067167	167024	MAG	Asia	China	HRGMv2_1946	TRUE	28	48.6949	1858	0	0	0	19	NC
GENOME050245	SRR11649971.bin.41	99.46	0.537	PRJNA624763	SRR11649971	d__Bacteria;p__Bacteroidota;c__Bacteroidia;o__Bacteroidales;f__Marinifilaceae;g__Butyricimonas;s__Butyricimonas virosa	d__Bacteria	p__Bacteroidota	c__Bacteroidia	o__Bacteroidales	f__Marinifilaceae	g__Butyricimonas	s__Butyricimonas virosa	3877577	109255	MAG	Asia	China	HRGMv2_0181	TRUE	62	41.8641	3264	0	0	0	20	NC
GENOME050246	SRR11649971.bin.23	99.35	1.024	PRJNA624763	SRR11649971	d__Bacteria;p__Bacteroidota;c__Bacteroidia;o__Bacteroidales;f__Bacteroidaceae;g__Bacteroides;s__Bacteroides caccae	d__Bacteria	p__Bacteroidota	c__Bacteroidia	o__Bacteroidales	f__Bacteroidaceae	g__Bacteroides	s__Bacteroides caccae	4731273	134793	MAG	Asia	China	HRGMv2_0245	TRUE	52	42.2044	3844	1	0	1	20	NC
GENOME050247	SRR11649971.bin.68	99.32	1.006	PRJNA624763	SRR11649971	d__Bacteria;p__Firmicutes_A;c__Clostridia;o__Oscillospirales;f__Acutalibacteraceae;g__Ruminococcus_E;s__Ruminococcus_E bromii_B	d__Bacteria	p__Firmicutes_A	c__Clostridia	o__Oscillospirales	f__Acutalibacteraceae	g__Ruminococcus_E	s__Ruminococcus_E bromii_B	2187115	272805	MAG	Asia	China	HRGMv2_2692	TRUE	24	40.752	2043	1	0	1	17	NC
GENOME050248	SRR11649971.bin.51	99.19	1.105	PRJNA624763	SRR11649971	d__Bacteria;p__Bacteroidota;c__Bacteroidia;o__Bacteroidales;f__Rikenellaceae;g__Alistipes;s__Alistipes putredinis	d__Bacteria	p__Bacteroidota	c__Bacteroidia	o__Bacteroidales	f__Rikenellaceae	g__Alistipes	s__Alistipes putredinis	2206579	75210	MAG	Asia	China	HRGMv2_0138	FALSE	55	55.058	1924	0	0	0	20	NC
GENOME050249	SRR11649971.bin.35	99.03	0.535	PRJNA624763	SRR11649971	d__Bacteria;p__Bacteroidota;c__Bacteroidia;o__Bacteroidales;f__Tannerellaceae;g__Parabacteroides;s__Parabacteroides distasonis	d__Bacteria	p__Bacteroidota	c__Bacteroidia	o__Bacteroidales	f__Tannerellaceae	g__Parabacteroides	s__Parabacteroides distasonis	4665133	187543	MAG	Asia	China	HRGMv2_0134	FALSE	43	45.0995	3856	0	0	0	20	NC
GENOME050250	SRR11649971.bin.40	98.97	0	PRJNA624763	SRR11649971	d__Bacteria;p__Firmicutes_A;c__Clostridia;o__Lachnospirales;f__Lachnospiraceae;g__Lachnospira;s__Lachnospira rogosae_A	d__Bacteria	p__Firmicutes_A	c__Clostridia	o__Lachnospirales	f__Lachnospiraceae	g__Lachnospira	s__Lachnospira rogosae_A	2549891	156748	MAG	Asia	China	HRGMv2_2061	TRUE	37	36.0581	2273	0	0	0	14	NC
GENOME050251	SRR11649971.bin.37	98.78	1.246	PRJNA624763	SRR11649971	d__Bacteria;p__Firmicutes;c__Bacilli;o__Erysipelotrichales;f__Erysipelotrichaceae;g__Holdemanella;s__Holdemanella biformis	d__Bacteria	p__Firmicutes	c__Bacilli	o__Erysipelotrichales	f__Erysipelotrichaceae	g__Holdemanella	s__Holdemanella biformis	2496290	42829	MAG	Asia	China	HRGMv2_1893	TRUE	92	33.2207	2491	0	0	0	20	NC
GENOME050252	SRR11649971.bin.34	98.69	2.973	PRJNA624763	SRR11649971	d__Bacteria;p__Bacteroidota;c__Bacteroidia;o__Bacteroidales;f__Bacteroidaceae;g__Bacteroides;s__Bacteroides uniformis	d__Bacteria	p__Bacteroidota	c__Bacteroidia	o__Bacteroidales	f__Bacteroidaceae	g__Bacteroides	s__Bacteroides uniformis	4289652	108726	MAG	Asia	China	HRGMv2_0141	FALSE	66	46.6042	3493	0	0	0	20	NC
GENOME050253	SRR11649971.bin.57	98.65	0.223	PRJNA624763	SRR11649971	d__Bacteria;p__Firmicutes_A;c__Clostridia;o__Lachnospirales;f__Lachnospiraceae;g__Lachnospira;s__Lachnospira eligens_A	d__Bacteria	p__Firmicutes_A	c__Clostridia	o__Lachnospirales	f__Lachnospiraceae	g__Lachnospira	s__Lachnospira eligens_A	2946559	139699	MAG	Asia	China	HRGMv2_2038	TRUE	42	37.0799	2870	0	0	0	19	NC
GENOME050254	SRR11649971.bin.19	98.51	0	PRJNA624763	SRR11649971	d__Bacteria;p__Bacteroidota;c__Bacteroidia;o__Bacteroidales;f__Bacteroidaceae;g__Prevotella;s__Prevotella stercorea	d__Bacteria	p__Bacteroidota	c__Bacteroidia	o__Bacteroidales	f__Bacteroidaceae	g__Prevotella	s__Prevotella stercorea	2568655	35584	MAG	Asia	China	HRGMv2_0161	TRUE	108	50.1544	2075	0	0	0	18	NC
GENOME050255	SRR11649971.bin.27	98.32	0	PRJNA624763	SRR11649971	d__Bacteria;p__Firmicutes_A;c__Clostridia;o__Oscillospirales;f__Ruminococcaceae;g__Ruminiclostridium_E;s__Ruminiclostridium_E siraeum	d__Bacteria	p__Firmicutes_A	c__Clostridia	o__Oscillospirales	f__Ruminococcaceae	g__Ruminiclostridium_E	s__Ruminiclostridium_E siraeum	2443491	46348	MAG	Asia	China	HRGMv2_2669	TRUE	77	45.1536	2153	0	0	0	13	NC
GENOME050256	SRR11649971.bin.16	98.11	0.943	PRJNA624763	SRR11649971	d__Bacteria;p__Firmicutes;c__Bacilli;o__Erysipelotrichales;f__Erysipelatoclostridiaceae;g__Coprobacillus;s__Coprobacillus cateniformis	d__Bacteria	p__Firmicutes	c__Bacilli	o__Erysipelotrichales	f__Erysipelatoclostridiaceae	g__Coprobacillus	s__Coprobacillus cateniformis	3109134	79852	MAG	Asia	China	HRGMv2_1901	TRUE	59	30.9856	3097	0	0	0	16	NC
GENOME050257	SRR11649971.bin.66	97.95	0.68	PRJNA624763	SRR11649971	d__Bacteria;p__Verrucomicrobiota;c__Verrucomicrobiae;o__Verrucomicrobiales;f__Akkermansiaceae;g__Akkermansia;s__Akkermansia muciniphila_B	d__Bacteria	p__Verrucomicrobiota	c__Verrucomicrobiae	o__Verrucomicrobiales	f__Akkermansiaceae	g__Akkermansia	s__Akkermansia muciniphila_B	3171148	120340	MAG	Asia	China	HRGMv2_3766	FALSE	46	57.7807	2651	0	0	0	20	NC
GENOME050258	SRR11649971.bin.49	97.72	0.32	PRJNA624763	SRR11649971	d__Bacteria;p__Bacteroidota;c__Bacteroidia;o__Bacteroidales;f__Rikenellaceae;g__Alistipes;s__Alistipes finegoldii	d__Bacteria	p__Bacteroidota	c__Bacteroidia	o__Bacteroidales	f__Rikenellaceae	g__Alistipes	s__Alistipes finegoldii	3009396	60669	MAG	Asia	China	HRGMv2_0202	TRUE	78	58.9454	2438	2	0	0	19	NC
GENOME050259	SRR11649971.bin.36	97.55	1.048	PRJNA624763	SRR11649971	d__Bacteria;p__Firmicutes_A;c__Clostridia;o__UBA1212;f__UBA1255;g__UMGS1851;s__UMGS1851 sp900555605	d__Bacteria	p__Firmicutes_A	c__Clostridia	o__UBA1212	f__UBA1255	g__UMGS1851	s__UMGS1851 sp900555605	2906555	79350	MAG	Asia	China	HRGMv2_3658	TRUE	56	48.5112	2449	0	0	0	19	NC
GENOME050260	SRR11649971.bin.46	97.17	1.478	PRJNA624763	SRR11649971	d__Bacteria;p__Firmicutes_A;c__Clostridia_A;o__Christensenellales;f__CAG-74;g__Firm-11;s__Firm-11 sp900553905	d__Bacteria	p__Firmicutes_A	c__Clostridia_A	o__Christensenellales	f__CAG-74	g__Firm-11	s__Firm-11 sp900553905	2970228	56181	MAG	Asia	China	HRGMv2_0711	TRUE	121	62.1269	2617	0	0	0	19	NC
GENOME050261	SRR11649971.bin.62	96.96	0.061	PRJNA624763	SRR11649971	d__Bacteria;p__Firmicutes_A;c__Clostridia;o__Oscillospirales;f__Ruminococcaceae;g__Gemmiger;s__Gemmiger qucibialis	d__Bacteria	p__Firmicutes_A	c__Clostridia	o__Oscillospirales	f__Ruminococcaceae	g__Gemmiger	s__Gemmiger qucibialis	2619800	15859	MAG	Asia	China	HRGMv2_2663	TRUE	213	56.3195	2213	0	0	0	15	NC
GENOME050262	SRR11649971.bin.58	96.78	3.16	PRJNA624763	SRR11649971	d__Bacteria;p__Firmicutes_A;c__Clostridia;o__Lachnospirales;f__Lachnospiraceae;g__Eisenbergiella;s__Eisenbergiella tayi	d__Bacteria	p__Firmicutes_A	c__Clostridia	o__Lachnospirales	f__Lachnospiraceae	g__Eisenbergiella	s__Eisenbergiella tayi	7350493	92024	MAG	Asia	China	HRGMv2_2143	TRUE	134	46.6421	6367	0	0	0	18	NC
GENOME050263	SRR11649971.bin.50	96.77	0	PRJNA624763	SRR11649971	d__Bacteria;p__Firmicutes_A;c__Clostridia_A;o__Christensenellales;f__CAG-138;g__Phil1;s__Phil1 sp004558525	d__Bacteria	p__Firmicutes_A	c__Clostridia_A	o__Christensenellales	f__CAG-138	g__Phil1	s__Phil1 sp004558525	1891479	80423	MAG	Asia	China	HRGMv2_0741	TRUE	42	51.2581	1771	0	0	0	19	NC
GENOME050264	SRR11649971.bin.5	96.64	0	PRJNA624763	SRR11649971	d__Bacteria;p__Firmicutes_A;c__Clostridia;o__Oscillospirales;f__Ruminococcaceae;g__UBA1394;s__UBA1394 sp900538575	d__Bacteria	p__Firmicutes_A	c__Clostridia	o__Oscillospirales	f__Ruminococcaceae	g__UBA1394	s__UBA1394 sp900538575	2334630	151888	MAG	Asia	China	HRGMv2_2873	FALSE	62	39.8792	2197	0	0	0	17	NC
GENOME050265	SRR11649971.bin.3	95.99	0.88	PRJNA624763	SRR11649971	d__Bacteria;p__Bacteroidota;c__Bacteroidia;o__Bacteroidales;f__Bacteroidaceae;g__Phocaeicola;s__Phocaeicola vulgatus	d__Bacteria	p__Bacteroidota	c__Bacteroidia	o__Bacteroidales	f__Bacteroidaceae	g__Phocaeicola	s__Phocaeicola vulgatus	4699586	75195	MAG	Asia	China	HRGMv2_0150	FALSE	114	41.8396	3841	1	0	1	19	NC
GENOME050266	SRR11649971.bin.8	95.97	0.335	PRJNA624763	SRR11649971	d__Bacteria;p__Firmicutes_A;c__Clostridia;o__Oscillospirales;f__Acutalibacteraceae;g__UBA1417;s__	d__Bacteria	p__Firmicutes_A	c__Clostridia	o__Oscillospirales	f__Acutalibacteraceae	g__UBA1417	s__	2527992	123492	MAG	Asia	China	HRGMv2_3191	TRUE	47	55.785	2364	2	0	0	19	NC
GENOME050267	SRR11649971.bin.29	95.58	0	PRJNA624763	SRR11649971	d__Bacteria;p__Firmicutes_A;c__Clostridia;o__Lachnospirales;f__Lachnospiraceae;g__Mediterraneibacter;s__Mediterraneibacter torques	d__Bacteria	p__Firmicutes_A	c__Clostridia	o__Lachnospirales	f__Lachnospiraceae	g__Mediterraneibacter	s__Mediterraneibacter torques	2240511	15146	MAG	Asia	China	HRGMv2_2045	TRUE	218	41.9679	1886	0	1	0	12	NC
GENOME050268	SRR11649971.bin.53	95.4	1.71	PRJNA624763	SRR11649971	d__Bacteria;p__Firmicutes_A;c__Clostridia;o__Lachnospirales;f__Lachnospiraceae;g__Eisenbergiella;s__Eisenbergiella massiliensis	d__Bacteria	p__Firmicutes_A	c__Clostridia	o__Lachnospirales	f__Lachnospiraceae	g__Eisenbergiella	s__Eisenbergiella massiliensis	4918397	96563	MAG	Asia	China	HRGMv2_2146	TRUE	83	48.6202	4570	0	0	0	17	NC
GENOME050269	SRR11649971.bin.31	94.93	0	PRJNA624763	SRR11649971	d__Bacteria;p__Firmicutes_A;c__Clostridia;o__Oscillospirales;f__Acutalibacteraceae;g__CAG-177;s__CAG-177 sp003514385	d__Bacteria	p__Firmicutes_A	c__Clostridia	o__Oscillospirales	f__Acutalibacteraceae	g__CAG-177	s__CAG-177 sp003514385	2123124	15700	MAG	Asia	China	HRGMv2_2687	FALSE	189	51.5397	1964	1	0	0	18	NC
GENOME050270	SRR11649971.bin.48	94.63	1.342	PRJNA624763	SRR11649971	d__Bacteria;p__Firmicutes_A;c__Clostridia;o__Oscillospirales;f__Oscillospiraceae;g__CAG-170;s__CAG-170 sp000432135	d__Bacteria	p__Firmicutes_A	c__Clostridia	o__Oscillospirales	f__Oscillospiraceae	g__CAG-170	s__CAG-170 sp000432135	3180641	170198	MAG	Asia	China	HRGMv2_2782	TRUE	45	57.3247	2916	1	0	0	19	NC
GENOME050271	SRR11649971.bin.43	94.16	0.841	PRJNA624763	SRR11649971	d__Bacteria;p__Bacteroidota;c__Bacteroidia;o__Bacteroidales;f__Rikenellaceae;g__Alistipes;s__Alistipes shahii	d__Bacteria	p__Bacteroidota	c__Bacteroidia	o__Bacteroidales	f__Rikenellaceae	g__Alistipes	s__Alistipes shahii	2415349	21641	MAG	Asia	China	HRGMv2_0129	TRUE	188	60.7216	1953	1	0	0	16	NC
GENOME050272	SRR11649971.bin.26	92.83	1.774	PRJNA624763	SRR11649971	d__Bacteria;p__Bacteroidota;c__Bacteroidia;o__Bacteroidales;f__Porphyromonadaceae;g__Porphyromonas;s__Porphyromonas asaccharolytica	d__Bacteria	p__Bacteroidota	c__Bacteroidia	o__Bacteroidales	f__Porphyromonadaceae	g__Porphyromonas	s__Porphyromonas asaccharolytica	1812879	7982	MAG	Asia	China	HRGMv2_0196	TRUE	285	53.2448	1405	0	0	0	15	NC
GENOME050273	SRR11649971.bin.24	92.83	1.7	PRJNA624763	SRR11649971	d__Bacteria;p__Firmicutes_A;c__Clostridia;o__Oscillospirales;f__Ruminococcaceae;g__Faecalibacterium;s__Faecalibacterium prausnitzii_C	d__Bacteria	p__Firmicutes_A	c__Clostridia	o__Oscillospirales	f__Ruminococcaceae	g__Faecalibacterium	s__Faecalibacterium prausnitzii_C	2253920	15781	MAG	Asia	China	HRGMv2_2664	TRUE	247	58.9827	2017	0	0	0	15	NC
GENOME050274	SRR11649971.bin.12	92.28	1.107	PRJNA624763	SRR11649971	d__Bacteria;p__Firmicutes_A;c__Clostridia;o__Oscillospirales;f__Oscillospiraceae;g__UBA5446;s__UBA5446 sp004553625	d__Bacteria	p__Firmicutes_A	c__Clostridia	o__Oscillospirales	f__Oscillospiraceae	g__UBA5446	s__UBA5446 sp004553625	2649135	144579	MAG	Asia	China	HRGMv2_2845	TRUE	36	59.9796	2516	0	0	0	16	NC
GENOME050275	SRR11649971.bin.65	91.36	0.877	PRJNA624763	SRR11649971	d__Bacteria;p__Firmicutes_A;c__Clostridia;o__Lachnospirales;f__Lachnospiraceae;g__Clostridium_AP;s__Clostridium_AP sp000509125	d__Bacteria	p__Firmicutes_A	c__Clostridia	o__Lachnospirales	f__Lachnospiraceae	g__Clostridium_AP	s__Clostridium_AP sp000509125	3129609	15385	MAG	Asia	China	HRGMv2_2144	FALSE	301	48.4861	2890	0	0	0	11	NC
GENOME050276	SRR11649971.bin.56	91.25	1.342	PRJNA624763	SRR11649971	d__Bacteria;p__Firmicutes_A;c__Clostridia_A;o__Christensenellales;f__CAG-138;g__PeH17;s__PeH17 sp000435055	d__Bacteria	p__Firmicutes_A	c__Clostridia_A	o__Christensenellales	f__CAG-138	g__PeH17	s__PeH17 sp000435055	2005540	145712	MAG	Asia	China	HRGMv2_0670	TRUE	21	49.494	1738	1	0	0	20	NC
GENOME050277	SRR11649971.bin.21	90.86	0	PRJNA624763	SRR11649971	d__Bacteria;p__Bacteroidota;c__Bacteroidia;o__Bacteroidales;f__Marinifilaceae;g__Odoribacter;s__Odoribacter splanchnicus	d__Bacteria	p__Bacteroidota	c__Bacteroidia	o__Bacteroidales	f__Marinifilaceae	g__Odoribacter	s__Odoribacter splanchnicus	3427113	31229	MAG	Asia	China	HRGMv2_0152	TRUE	184	43.4707	2792	1	0	0	18	NC
GENOME050278	SRR11649971.bin.32	90.43	0.879	PRJNA624763	SRR11649971	d__Bacteria;p__Actinobacteriota;c__Coriobacteriia;o__Coriobacteriales;f__Eggerthellaceae;g__Eggerthella;s__Eggerthella lenta	d__Bacteria	p__Actinobacteriota	c__Coriobacteriia	o__Coriobacteriales	f__Eggerthellaceae	g__Eggerthella	s__Eggerthella lenta	2822697	12004	MAG	Asia	China	HRGMv2_1616	TRUE	327	64.3359	2545	0	1	0	19	NC
GENOME050279	SRR11649972.bin.21	99.96	1.599	PRJNA624763	SRR11649972	d__Bacteria;p__Proteobacteria;c__Gammaproteobacteria;o__Enterobacterales;f__Enterobacteriaceae;g__Escherichia;s__Escherichia flexneri	d__Bacteria	p__Proteobacteria	c__Gammaproteobacteria	o__Enterobacterales	f__Enterobacteriaceae	g__Escherichia	s__Escherichia flexneri	4743004	70673	MAG	Asia	China	HRGMv2_1768	TRUE	131	50.7499	4494	0	0	0	19	NC
GENOME050280	SRR11649972.bin.15	99.3	1.165	PRJNA624763	SRR11649972	d__Bacteria;p__Firmicutes_A;c__Clostridia_A;o__Christensenellales;f__CAG-74;g__UBA11524;s__UBA11524 sp000437595	d__Bacteria	p__Firmicutes_A	c__Clostridia_A	o__Christensenellales	f__CAG-74	g__UBA11524	s__UBA11524 sp000437595	3178019	68588	MAG	Asia	China	HRGMv2_0672	TRUE	87	57.7677	2645	3	0	0	20	NC
GENOME050281	SRR11649972.bin.14	99.03	0.129	PRJNA624763	SRR11649972	d__Bacteria;p__Firmicutes;c__Bacilli;o__Lactobacillales;f__Lactobacillaceae;g__Lactobacillus;s__Lactobacillus johnsonii	d__Bacteria	p__Firmicutes	c__Bacilli	o__Lactobacillales	f__Lactobacillaceae	g__Lactobacillus	s__Lactobacillus johnsonii	1995564	63557	MAG	Asia	China	HRGMv2_2524	TRUE	58	34.3089	1822	0	0	0	16	NC
GENOME050282	SRR11649972.bin.25	98.65	0.335	PRJNA624763	SRR11649972	d__Bacteria;p__Firmicutes_A;c__Clostridia;o__Oscillospirales;f__Acutalibacteraceae;g__Ruminococcus_E;s__Ruminococcus_E sp003438075	d__Bacteria	p__Firmicutes_A	c__Clostridia	o__Oscillospirales	f__Acutalibacteraceae	g__Ruminococcus_E	s__Ruminococcus_E sp003438075	2537091	122568	MAG	Asia	China	HRGMv2_2691	TRUE	37	39.1019	2358	2	1	1	19	HQ
GENOME050283	SRR11649972.bin.9	98.57	1.759	PRJNA624763	SRR11649972	d__Bacteria;p__Firmicutes_A;c__Clostridia;o__Lachnospirales;f__Lachnospiraceae;g__Agathobacter;s__Agathobacter faecis	d__Bacteria	p__Firmicutes_A	c__Clostridia	o__Lachnospirales	f__Lachnospiraceae	g__Agathobacter	s__Agathobacter faecis	3017699	90196	MAG	Asia	China	HRGMv2_2087	TRUE	86	43.287	2780	0	0	0	16	NC
GENOME050284	SRR11649972.bin.12	97.98	0.671	PRJNA624763	SRR11649972	d__Bacteria;p__Firmicutes_A;c__Clostridia;o__Oscillospirales;f__Acutalibacteraceae;g__CAG-180;s__CAG-180 sp000432435	d__Bacteria	p__Firmicutes_A	c__Clostridia	o__Oscillospirales	f__Acutalibacteraceae	g__CAG-180	s__CAG-180 sp000432435	2101964	177537	MAG	Asia	China	HRGMv2_2673	TRUE	23	44.2872	1939	1	0	0	19	NC
GENOME050285	SRR11649972.bin.17	96.64	0	PRJNA624763	SRR11649972	d__Bacteria;p__Firmicutes_A;c__Clostridia;o__Oscillospirales;f__Acutalibacteraceae;g__Eubacterium_R;s__Eubacterium_R sp000436835	d__Bacteria	p__Firmicutes_A	c__Clostridia	o__Oscillospirales	f__Acutalibacteraceae	g__Eubacterium_R	s__Eubacterium_R sp000436835	1925374	60981	MAG	Asia	China	HRGMv2_2730	TRUE	43	38.048	1749	1	0	0	14	NC
GENOME050286	SRR11649972.bin.19	94.37	2.061	PRJNA624763	SRR11649972	d__Bacteria;p__Firmicutes_A;c__Clostridia;o__Lachnospirales;f__Lachnospiraceae;g__Agathobacter;s__Agathobacter rectalis	d__Bacteria	p__Firmicutes_A	c__Clostridia	o__Lachnospirales	f__Lachnospiraceae	g__Agathobacter	s__Agathobacter rectalis	2250580	15706	MAG	Asia	China	HRGMv2_2063	TRUE	215	42.5401	2012	0	0	0	14	NC
GENOME050287	SRR11649972.bin.7	92.51	0	PRJNA624763	SRR11649972	d__Bacteria;p__Firmicutes_A;c__Clostridia;o__Oscillospirales;f__Ruminococcaceae;g__Gemmiger;s__Gemmiger sp900540595	d__Bacteria	p__Firmicutes_A	c__Clostridia	o__Oscillospirales	f__Ruminococcaceae	g__Gemmiger	s__Gemmiger sp900540595	2353408	48371	MAG	Asia	China	HRGMv2_2748	TRUE	85	59.1769	2054	0	0	0	17	NC
GENOME050288	SRR11649972.bin.5	92.41	0	PRJNA624763	SRR11649972	d__Bacteria;p__Firmicutes;c__Bacilli;o__RF39;f__UBA660;g__CAG-302;s__CAG-302 sp000431795	d__Bacteria	p__Firmicutes	c__Bacilli	o__RF39	f__UBA660	g__CAG-302	s__CAG-302 sp000431795	1137242	11115	MAG	Asia	China	HRGMv2_3344	TRUE	169	27.1789	1115	0	1	0	20	NC
GENOME050289	SRR11649973.bin.30	100	0.115	PRJNA624763	SRR11649973	d__Bacteria;p__Actinobacteriota;c__Actinomycetia;o__Actinomycetales;f__Bifidobacteriaceae;g__Bifidobacterium;s__Bifidobacterium longum	d__Bacteria	p__Actinobacteriota	c__Actinomycetia	o__Actinomycetales	f__Bifidobacteriaceae	g__Bifidobacterium	s__Bifidobacterium longum	2386648	177004	MAG	Asia	China	HRGMv2_0047	TRUE	26	60.1244	1990	0	0	0	20	NC
GENOME050290	SRR11649973.bin.8	99.68	0.632	PRJNA624763	SRR11649973	d__Bacteria;p__Firmicutes_A;c__Clostridia;o__Lachnospirales;f__Lachnospiraceae;g__UMGS1375;s__UMGS1375 sp900066615	d__Bacteria	p__Firmicutes_A	c__Clostridia	o__Lachnospirales	f__Lachnospiraceae	g__UMGS1375	s__UMGS1375 sp900066615	2688884	52732	MAG	Asia	China	HRGMv2_2053	TRUE	97	44.5102	2305	0	0	0	16	NC
GENOME050291	SRR11649973.bin.29	99.51	0	PRJNA624763	SRR11649973	d__Bacteria;p__Firmicutes_A;c__Clostridia;o__Lachnospirales;f__Lachnospiraceae;g__Agathobacter;s__Agathobacter rectalis	d__Bacteria	p__Firmicutes_A	c__Clostridia	o__Lachnospirales	f__Lachnospiraceae	g__Agathobacter	s__Agathobacter rectalis	2873666	101651	MAG	Asia	China	HRGMv2_2063	TRUE	37	41.4711	2663	0	0	0	19	NC
GENOME050292	SRR11649973.bin.44	99.32	1.006	PRJNA624763	SRR11649973	d__Bacteria;p__Firmicutes_A;c__Clostridia;o__Oscillospirales;f__Acutalibacteraceae;g__Ruminococcus_E;s__Ruminococcus_E bromii_B	d__Bacteria	p__Firmicutes_A	c__Clostridia	o__Oscillospirales	f__Acutalibacteraceae	g__Ruminococcus_E	s__Ruminococcus_E bromii_B	2202616	295867	MAG	Asia	China	HRGMv2_2692	TRUE	12	40.627	2047	1	1	0	19	NC
GENOME050293	SRR11649973.bin.19	99.32	1.565	PRJNA624763	SRR11649973	d__Bacteria;p__Firmicutes_A;c__Clostridia;o__Lachnospirales;f__Lachnospiraceae;g__Anaerobutyricum;s__Anaerobutyricum soehngenii	d__Bacteria	p__Firmicutes_A	c__Clostridia	o__Lachnospirales	f__Lachnospiraceae	g__Anaerobutyricum	s__Anaerobutyricum soehngenii	2955166	48788	MAG	Asia	China	HRGMv2_2212	TRUE	97	37.7822	2580	0	0	0	16	NC
GENOME050294	SRR11649973.bin.16	99.03	0.961	PRJNA624763	SRR11649973	d__Bacteria;p__Bacteroidota;c__Bacteroidia;o__Bacteroidales;f__Rikenellaceae;g__Alistipes;s__Alistipes putredinis	d__Bacteria	p__Bacteroidota	c__Bacteroidia	o__Bacteroidales	f__Rikenellaceae	g__Alistipes	s__Alistipes putredinis	2313845	148687	MAG	Asia	China	HRGMv2_0138	FALSE	22	54.6595	2049	0	0	0	20	NC
GENOME050295	SRR11649973.bin.42	98.99	0	PRJNA624763	SRR11649973	d__Bacteria;p__Firmicutes_A;c__Clostridia;o__Oscillospirales;f__Ruminococcaceae;g__Ruminiclostridium_E;s__Ruminiclostridium_E siraeum	d__Bacteria	p__Firmicutes_A	c__Clostridia	o__Oscillospirales	f__Ruminococcaceae	g__Ruminiclostridium_E	s__Ruminiclostridium_E siraeum	2561116	83433	MAG	Asia	China	HRGMv2_2669	TRUE	44	45.1673	2233	0	0	0	18	NC
GENOME050296	SRR11649973.bin.9	98.79	0.961	PRJNA624763	SRR11649973	d__Bacteria;p__Bacteroidota;c__Bacteroidia;o__Bacteroidales;f__Rikenellaceae;g__Alistipes;s__Alistipes onderdonkii	d__Bacteria	p__Bacteroidota	c__Bacteroidia	o__Bacteroidales	f__Rikenellaceae	g__Alistipes	s__Alistipes onderdonkii	3084103	222125	MAG	Asia	China	HRGMv2_0155	TRUE	21	58.511	2583	0	0	0	20	NC
GENOME050297	SRR11649973.bin.6	98.11	0	PRJNA624763	SRR11649973	d__Bacteria;p__Firmicutes;c__Bacilli;o__Erysipelotrichales;f__Erysipelatoclostridiaceae;g__Faecalibacillus;s__Faecalibacillus intestinalis	d__Bacteria	p__Firmicutes	c__Bacilli	o__Erysipelotrichales	f__Erysipelatoclostridiaceae	g__Faecalibacillus	s__Faecalibacillus intestinalis	2547008	21256	MAG	Asia	China	HRGMv2_1898	TRUE	173	29.3361	2583	0	0	0	20	NC
GENOME050298	SRR11649973.bin.3	97.95	2.04	PRJNA624763	SRR11649973	d__Bacteria;p__Verrucomicrobiota;c__Verrucomicrobiae;o__Verrucomicrobiales;f__Akkermansiaceae;g__Akkermansia;s__Akkermansia muciniphila_B	d__Bacteria	p__Verrucomicrobiota	c__Verrucomicrobiae	o__Verrucomicrobiales	f__Akkermansiaceae	g__Akkermansia	s__Akkermansia muciniphila_B	3207847	204156	MAG	Asia	China	HRGMv2_3766	FALSE	29	57.6728	2690	0	0	0	20	NC
GENOME050299	SRR11649973.bin.20	97.44	0.367	PRJNA624763	SRR11649973	d__Bacteria;p__Proteobacteria;c__Gammaproteobacteria;o__Enterobacterales;f__Enterobacteriaceae;g__Escherichia;s__Escherichia flexneri	d__Bacteria	p__Proteobacteria	c__Gammaproteobacteria	o__Enterobacterales	f__Enterobacteriaceae	g__Escherichia	s__Escherichia flexneri	4016664	23371	MAG	Asia	China	HRGMv2_1768	TRUE	266	51.2596	3682	1	0	0	18	NC
GENOME050300	SRR11649973.bin.23	97.42	0.671	PRJNA624763	SRR11649973	d__Bacteria;p__Firmicutes_A;c__Clostridia;o__Oscillospirales;f__Oscillospiraceae;g__Evtepia;s__Evtepia gabavorous	d__Bacteria	p__Firmicutes_A	c__Clostridia	o__Oscillospirales	f__Oscillospiraceae	g__Evtepia	s__Evtepia gabavorous	2366501	67342	MAG	Asia	China	HRGMv2_2689	FALSE	69	58.5456	2229	1	0	0	17	NC
GENOME050301	SRR11649973.bin.37	97.31	0	PRJNA624763	SRR11649973	d__Bacteria;p__Firmicutes_A;c__Clostridia;o__Oscillospirales;f__Acutalibacteraceae;g__CAG-217;s__CAG-217 sp000436335	d__Bacteria	p__Firmicutes_A	c__Clostridia	o__Oscillospirales	f__Acutalibacteraceae	g__CAG-217	s__CAG-217 sp000436335	1942581	165600	MAG	Asia	China	HRGMv2_2666	TRUE	15	53.1588	1745	1	0	0	19	NC
GENOME050302	SRR11649973.bin.33	96.91	2.969	PRJNA624763	SRR11649973	d__Bacteria;p__Firmicutes_A;c__Clostridia;o__Lachnospirales;f__Lachnospiraceae;g__Anaerostipes;s__Anaerostipes hadrus	d__Bacteria	p__Firmicutes_A	c__Clostridia	o__Lachnospirales	f__Lachnospiraceae	g__Anaerostipes	s__Anaerostipes hadrus	2476031	13317	MAG	Asia	China	HRGMv2_2047	TRUE	284	37.2272	2258	0	0	0	13	NC
GENOME050303	SRR11649973.bin.40	96.47	0	PRJNA624763	SRR11649973	d__Bacteria;p__Firmicutes_A;c__Clostridia;o__Oscillospirales;f__Ruminococcaceae;g__UMGS1601;s__UMGS1601 sp900545345	d__Bacteria	p__Firmicutes_A	c__Clostridia	o__Oscillospirales	f__Ruminococcaceae	g__UMGS1601	s__UMGS1601 sp900545345	1869283	33120	MAG	Asia	China	HRGMv2_3160	TRUE	78	35.9455	1672	0	0	0	13	NC
GENOME050304	SRR11649973.bin.2	96.17	0	PRJNA624763	SRR11649973	d__Bacteria;p__Firmicutes_A;c__Clostridia;o__Lachnospirales;f__Lachnospiraceae;g__Eubacterium_F;s__Eubacterium_F sp003491505	d__Bacteria	p__Firmicutes_A	c__Clostridia	o__Lachnospirales	f__Lachnospiraceae	g__Eubacterium_F	s__Eubacterium_F sp003491505	2506283	28031	MAG	Asia	China	HRGMv2_2081	TRUE	138	40.9202	2257	0	0	0	13	NC
GENOME050305	SRR11649973.bin.17	96.11	0.187	PRJNA624763	SRR11649973	d__Bacteria;p__Bacteroidota;c__Bacteroidia;o__Bacteroidales;f__Bacteroidaceae;g__Phocaeicola;s__Phocaeicola dorei	d__Bacteria	p__Bacteroidota	c__Bacteroidia	o__Bacteroidales	f__Bacteroidaceae	g__Phocaeicola	s__Phocaeicola dorei	4795011	135336	MAG	Asia	China	HRGMv2_0150	FALSE	65	41.6182	3790	0	0	0	17	NC
GENOME050306	SRR11649973.bin.39	95.3	0	PRJNA624763	SRR11649973	d__Bacteria;p__Firmicutes_A;c__Clostridia;o__Oscillospirales;f__Oscillospiraceae;g__ER4;s__ER4 sp900317525	d__Bacteria	p__Firmicutes_A	c__Clostridia	o__Oscillospirales	f__Oscillospiraceae	g__ER4	s__ER4 sp900317525	2050348	44887	MAG	Asia	China	HRGMv2_2701	TRUE	62	60.9764	2058	0	0	0	18	NC
GENOME050307	SRR11649973.bin.13	95.23	1.587	PRJNA624763	SRR11649973	d__Bacteria;p__Firmicutes_A;c__Clostridia;o__Oscillospirales;f__Ruminococcaceae;g__Gemmiger;s__Gemmiger sp900539695	d__Bacteria	p__Firmicutes_A	c__Clostridia	o__Oscillospirales	f__Ruminococcaceae	g__Gemmiger	s__Gemmiger sp900539695	2345158	38928	MAG	Asia	China	HRGMv2_2729	TRUE	103	58.814	2090	0	0	0	18	NC
GENOME050308	SRR11649973.bin.18	94.19	1.898	PRJNA624763	SRR11649973	d__Bacteria;p__Firmicutes_A;c__Clostridia;o__Lachnospirales;f__Lachnospiraceae;g__Fusicatenibacter;s__Fusicatenibacter saccharivorans	d__Bacteria	p__Firmicutes_A	c__Clostridia	o__Lachnospirales	f__Lachnospiraceae	g__Fusicatenibacter	s__Fusicatenibacter saccharivorans	2638258	15871	MAG	Asia	China	HRGMv2_2041	TRUE	259	48.5255	2329	0	0	0	17	NC
GENOME050309	SRR11649973.bin.14	93.28	0.671	PRJNA624763	SRR11649973	d__Bacteria;p__Firmicutes_A;c__Clostridia;o__Oscillospirales;f__Oscillospiraceae;g__CAG-83;s__CAG-83 sp000431575	d__Bacteria	p__Firmicutes_A	c__Clostridia	o__Oscillospirales	f__Oscillospiraceae	g__CAG-83	s__CAG-83 sp000431575	2298959	140395	MAG	Asia	China	HRGMv2_2704	TRUE	25	59.2992	2128	2	0	1	20	NC
GENOME050310	SRR11649973.bin.31	92.14	2.181	PRJNA624763	SRR11649973	d__Bacteria;p__Firmicutes_A;c__Clostridia;o__Oscillospirales;f__Oscillospiraceae;g__CAG-103;s__CAG-103 sp900543625	d__Bacteria	p__Firmicutes_A	c__Clostridia	o__Oscillospirales	f__Oscillospiraceae	g__CAG-103	s__CAG-103 sp900543625	1956116	14846	MAG	Asia	China	HRGMv2_2710	TRUE	195	61.6574	1782	1	0	0	19	NC
GENOME050311	SRR11649974.bin.51	100	0	PRJNA624763	SRR11649974	d__Bacteria;p__Actinobacteriota;c__Actinomycetia;o__Actinomycetales;f__Bifidobacteriaceae;g__Bifidobacterium;s__Bifidobacterium longum	d__Bacteria	p__Actinobacteriota	c__Actinomycetia	o__Actinomycetales	f__Bifidobacteriaceae	g__Bifidobacterium	s__Bifidobacterium longum	2353388	154741	MAG	Asia	China	HRGMv2_0047	TRUE	35	60.2718	1961	0	0	0	20	NC
GENOME050312	SRR11649974.bin.34	99.98	1.497	PRJNA624763	SRR11649974	d__Bacteria;p__Firmicutes_C;c__Negativicutes;o__Acidaminococcales;f__Acidaminococcaceae;g__Phascolarctobacterium;s__Phascolarctobacterium faecium	d__Bacteria	p__Firmicutes_C	c__Negativicutes	o__Acidaminococcales	f__Acidaminococcaceae	g__Phascolarctobacterium	s__Phascolarctobacterium faecium	2400477	195450	MAG	Asia	China	HRGMv2_0005	TRUE	24	43.8902	2205	0	0	0	20	NC
GENOME050313	SRR11649974.bin.48	99.62	0.209	PRJNA624763	SRR11649974	d__Bacteria;p__Proteobacteria;c__Gammaproteobacteria;o__Enterobacterales;f__Enterobacteriaceae;g__Escherichia;s__Escherichia flexneri	d__Bacteria	p__Proteobacteria	c__Gammaproteobacteria	o__Enterobacterales	f__Enterobacteriaceae	g__Escherichia	s__Escherichia flexneri	4697726	76806	MAG	Asia	China	HRGMv2_1768	FALSE	96	50.6806	4378	0	0	0	19	NC
GENOME050314	SRR11649974.bin.43	99.3	0	PRJNA624763	SRR11649974	d__Bacteria;p__Firmicutes_A;c__Clostridia;o__Lachnospirales;f__Lachnospiraceae;g__Faecalimonas;s__Faecalimonas umbilicata	d__Bacteria	p__Firmicutes_A	c__Clostridia	o__Lachnospirales	f__Lachnospiraceae	g__Faecalimonas	s__Faecalimonas umbilicata	2860202	124988	MAG	Asia	China	HRGMv2_2197	TRUE	41	41.7347	2686	0	0	0	18	NC
GENOME050315	SRR11649974.bin.6	98.99	0.02	PRJNA624763	SRR11649974	d__Bacteria;p__Firmicutes_A;c__Clostridia;o__Oscillospirales;f__Ruminococcaceae;g__Ruminiclostridium_E;s__Ruminiclostridium_E siraeum	d__Bacteria	p__Firmicutes_A	c__Clostridia	o__Oscillospirales	f__Ruminococcaceae	g__Ruminiclostridium_E	s__Ruminiclostridium_E siraeum	2781175	44154	MAG	Asia	China	HRGMv2_2669	TRUE	113	45.148	2433	0	0	0	17	NC
GENOME050316	SRR11649974.bin.40	98.94	0.068	PRJNA624763	SRR11649974	d__Bacteria;p__Proteobacteria;c__Gammaproteobacteria;o__Pseudomonadales;f__Moraxellaceae;g__Acinetobacter;s__Acinetobacter albensis	d__Bacteria	p__Proteobacteria	c__Gammaproteobacteria	o__Pseudomonadales	f__Moraxellaceae	g__Acinetobacter	s__Acinetobacter albensis	2522577	24480	MAG	Asia	China	HRGMv2_3300	TRUE	150	38.6185	2303	0	0	0	19	NC
GENOME050317	SRR11649974.bin.26	98.79	0.48	PRJNA624763	SRR11649974	d__Bacteria;p__Bacteroidota;c__Bacteroidia;o__Bacteroidales;f__Rikenellaceae;g__Alistipes;s__Alistipes onderdonkii	d__Bacteria	p__Bacteroidota	c__Bacteroidia	o__Bacteroidales	f__Rikenellaceae	g__Alistipes	s__Alistipes onderdonkii	3148701	127986	MAG	Asia	China	HRGMv2_0155	TRUE	32	58.2754	2603	0	0	0	19	NC
GENOME050318	SRR11649974.bin.4	98.76	1.282	PRJNA624763	SRR11649974	d__Bacteria;p__Bacteroidota;c__Bacteroidia;o__Bacteroidales;f__Tannerellaceae;g__Parabacteroides;s__Parabacteroides distasonis	d__Bacteria	p__Bacteroidota	c__Bacteroidia	o__Bacteroidales	f__Tannerellaceae	g__Parabacteroides	s__Parabacteroides distasonis	4726087	91284	MAG	Asia	China	HRGMv2_0134	FALSE	82	44.9967	3955	0	0	0	17	NC
GENOME050319	SRR11649974.bin.44	98.75	0.625	PRJNA624763	SRR11649974	d__Bacteria;p__Proteobacteria;c__Gammaproteobacteria;o__Burkholderiales;f__Burkholderiaceae;g__Duodenibacillus;s__Duodenibacillus sp900538905	d__Bacteria	p__Proteobacteria	c__Gammaproteobacteria	o__Burkholderiales	f__Burkholderiaceae	g__Duodenibacillus	s__Duodenibacillus sp900538905	2441251	114841	MAG	Asia	China	HRGMv2_0560	TRUE	36	54.1929	2157	0	0	0	20	NC
GENOME050320	SRR11649974.bin.29	98.65	0.692	PRJNA624763	SRR11649974	d__Bacteria;p__Firmicutes_A;c__Clostridia;o__Lachnospirales;f__Lachnospiraceae;g__Lachnospira;s__Lachnospira eligens_A	d__Bacteria	p__Firmicutes_A	c__Clostridia	o__Lachnospirales	f__Lachnospiraceae	g__Lachnospira	s__Lachnospira eligens_A	2811462	87246	MAG	Asia	China	HRGMv2_2038	TRUE	51	37.3951	2597	0	0	0	14	NC
GENOME050321	SRR11649974.bin.28	98.65	0.732	PRJNA624763	SRR11649974	d__Bacteria;p__Firmicutes_A;c__Clostridia;o__Oscillospirales;f__Ruminococcaceae;g__UMGS1826;s__	d__Bacteria	p__Firmicutes_A	c__Clostridia	o__Oscillospirales	f__Ruminococcaceae	g__UMGS1826	s__	3191219	54437	MAG	Asia	China	HRGMv2_4550	TRUE	104	55.3087	2912	1	0	0	16	NC
GENOME050322	SRR11649974.bin.39	98.5	0.961	PRJNA624763	SRR11649974	d__Bacteria;p__Bacteroidota;c__Bacteroidia;o__Bacteroidales;f__Rikenellaceae;g__Alistipes;s__Alistipes putredinis	d__Bacteria	p__Bacteroidota	c__Bacteroidia	o__Bacteroidales	f__Rikenellaceae	g__Alistipes	s__Alistipes putredinis	2326508	92982	MAG	Asia	China	HRGMv2_0138	TRUE	32	54.4353	2058	0	0	0	17	NC
GENOME050323	SRR11649974.bin.23	98.27	0	PRJNA624763	SRR11649974	d__Bacteria;p__Synergistota;c__Synergistia;o__Synergistales;f__Synergistaceae;g__Cloacibacillus;s__Cloacibacillus porcorum	d__Bacteria	p__Synergistota	c__Synergistia	o__Synergistales	f__Synergistaceae	g__Cloacibacillus	s__Cloacibacillus porcorum	2933574	10824	MAG	Asia	China	HRGMv2_3507	TRUE	383	55.8583	2595	2	0	0	16	NC
GENOME050324	SRR11649974.bin.32	98.09	0.692	PRJNA624763	SRR11649974	d__Bacteria;p__Firmicutes_A;c__Clostridia;o__Oscillospirales;f__Oscillospiraceae;g__Intestinimonas;s__Intestinimonas butyriciproducens	d__Bacteria	p__Firmicutes_A	c__Clostridia	o__Oscillospirales	f__Oscillospiraceae	g__Intestinimonas	s__Intestinimonas butyriciproducens	2954858	53395	MAG	Asia	China	HRGMv2_3064	FALSE	80	59.8466	2790	1	1	0	16	NC
GENOME050325	SRR11649974.bin.10	97.79	0	PRJNA624763	SRR11649974	d__Bacteria;p__Bacteroidota;c__Bacteroidia;o__Bacteroidales;f__Marinifilaceae;g__Odoribacter;s__Odoribacter splanchnicus	d__Bacteria	p__Bacteroidota	c__Bacteroidia	o__Bacteroidales	f__Marinifilaceae	g__Odoribacter	s__Odoribacter splanchnicus	4193533	69065	MAG	Asia	China	HRGMv2_0152	TRUE	111	43.3129	3524	1	0	0	19	NC
GENOME050326	SRR11649974.bin.13	97.58	1.075	PRJNA624763	SRR11649974	d__Bacteria;p__Firmicutes_A;c__Clostridia_A;o__Christensenellales;f__CAG-138;g__SFEL01;s__SFEL01 sp004557245	d__Bacteria	p__Firmicutes_A	c__Clostridia_A	o__Christensenellales	f__CAG-138	g__SFEL01	s__SFEL01 sp004557245	1914689	39434	MAG	Asia	China	HRGMv2_0681	FALSE	77	53.3853	1817	0	0	0	18	NC
GENOME050327	SRR11649974.bin.37	97.56	0	PRJNA624763	SRR11649974	d__Bacteria;p__Firmicutes;c__Bacilli;o__Lactobacillales;f__Enterococcaceae;g__Enterococcus_B;s__Enterococcus_B faecium	d__Bacteria	p__Firmicutes	c__Bacilli	o__Lactobacillales	f__Enterococcaceae	g__Enterococcus_B	s__Enterococcus_B faecium	2533327	21227	MAG	Asia	China	HRGMv2_2471	TRUE	198	38.0061	2384	0	0	0	9	NC
GENOME050328	SRR11649974.bin.14	97.46	1.582	PRJNA624763	SRR11649974	d__Bacteria;p__Firmicutes_A;c__Clostridia;o__Lachnospirales;f__Lachnospiraceae;g__Hungatella;s__Hungatella sp005845265	d__Bacteria	p__Firmicutes_A	c__Clostridia	o__Lachnospirales	f__Lachnospiraceae	g__Hungatella	s__Hungatella sp005845265	5670873	74388	MAG	Asia	China	HRGMv2_2100	FALSE	128	48.8184	4970	0	0	0	18	NC
GENOME050329	SRR11649974.bin.49	96.87	2.572	PRJNA624763	SRR11649974	d__Bacteria;p__Firmicutes_A;c__Clostridia;o__Oscillospirales;f__Acutalibacteraceae;g__Ruminococcus_E;s__Ruminococcus_E bromii_B	d__Bacteria	p__Firmicutes_A	c__Clostridia	o__Oscillospirales	f__Acutalibacteraceae	g__Ruminococcus_E	s__Ruminococcus_E bromii_B	1705240	13216	MAG	Asia	China	HRGMv2_2692	TRUE	199	41.2585	1527	1	0	0	10	NC
GENOME050330	SRR11649974.bin.21	96.64	0.335	PRJNA624763	SRR11649974	d__Bacteria;p__Firmicutes_A;c__Clostridia;o__Oscillospirales;f__Acutalibacteraceae;g__CAG-180;s__CAG-180 sp000432435	d__Bacteria	p__Firmicutes_A	c__Clostridia	o__Oscillospirales	f__Acutalibacteraceae	g__CAG-180	s__CAG-180 sp000432435	1985297	164189	MAG	Asia	China	HRGMv2_2673	FALSE	17	44.5449	1823	2	0	1	20	NC
GENOME050331	SRR11649974.bin.57	96.42	1.342	PRJNA624763	SRR11649974	d__Bacteria;p__Firmicutes_A;c__Clostridia;o__Oscillospirales;f__Acutalibacteraceae;g__UMGS1474;s__UMGS1474 sp900547105	d__Bacteria	p__Firmicutes_A	c__Clostridia	o__Oscillospirales	f__Acutalibacteraceae	g__UMGS1474	s__UMGS1474 sp900547105	2287916	122802	MAG	Asia	China	HRGMv2_3084	TRUE	30	56.2911	1964	1	0	0	19	NC
GENOME050332	SRR11649974.bin.12	96.42	0	PRJNA624763	SRR11649974	d__Bacteria;p__Verrucomicrobiota;c__Verrucomicrobiae;o__Verrucomicrobiales;f__Akkermansiaceae;g__Akkermansia;s__Akkermansia muciniphila	d__Bacteria	p__Verrucomicrobiota	c__Verrucomicrobiae	o__Verrucomicrobiales	f__Akkermansiaceae	g__Akkermansia	s__Akkermansia muciniphila	2701978	171875	MAG	Asia	China	HRGMv2_3763	TRUE	22	55.7337	2301	0	0	0	20	NC
GENOME050333	SRR11649974.bin.42	95.63	0	PRJNA624763	SRR11649974	d__Bacteria;p__Firmicutes_A;c__Clostridia;o__Oscillospirales;f__Oscillospiraceae;g__Dysosmobacter;s__Dysosmobacter welbionis	d__Bacteria	p__Firmicutes_A	c__Clostridia	o__Oscillospirales	f__Oscillospiraceae	g__Dysosmobacter	s__Dysosmobacter welbionis	2264829	18445	MAG	Asia	China	HRGMv2_2665	TRUE	194	62.3258	2178	2	0	0	12	NC
GENOME050334	SRR11649974.bin.46	94.63	0	PRJNA624763	SRR11649974	d__Bacteria;p__Firmicutes_A;c__Clostridia;o__Oscillospirales;f__Oscillospiraceae;g__ER4;s__ER4 sp900317525	d__Bacteria	p__Firmicutes_A	c__Clostridia	o__Oscillospirales	f__Oscillospiraceae	g__ER4	s__ER4 sp900317525	1928915	86634	MAG	Asia	China	HRGMv2_2701	TRUE	36	60.9787	1825	1	0	0	14	NC
GENOME050335	SRR11649974.bin.50	92.4	1.398	PRJNA624763	SRR11649974	d__Bacteria;p__Firmicutes_A;c__Clostridia_A;o__Christensenellales;f__CAG-917;g__CAG-349;s__CAG-349 sp003539515	d__Bacteria	p__Firmicutes_A	c__Clostridia_A	o__Christensenellales	f__CAG-917	g__CAG-349	s__CAG-349 sp003539515	1474430	286011	MAG	Asia	China	HRGMv2_0689	TRUE	8	47.6931	1305	1	2	1	20	HQ
GENOME050336	SRR11649974.bin.56	91.14	0	PRJNA624763	SRR11649974	d__Bacteria;p__Firmicutes_A;c__Clostridia;o__Lachnospirales;f__Lachnospiraceae;g__Frisingicoccus;s__Frisingicoccus caecimuris	d__Bacteria	p__Firmicutes_A	c__Clostridia	o__Lachnospirales	f__Lachnospiraceae	g__Frisingicoccus	s__Frisingicoccus caecimuris	2065901	102845	MAG	Asia	China	HRGMv2_2284	TRUE	39	43.942	1996	0	0	0	19	NC
GENOME050337	SRR11649974.bin.9	90.66	3.629	PRJNA624763	SRR11649974	d__Bacteria;p__Firmicutes_A;c__Clostridia_A;o__Christensenellales;f__CAG-138;g__PeH17;s__PeH17 sp000435055	d__Bacteria	p__Firmicutes_A	c__Clostridia_A	o__Christensenellales	f__CAG-138	g__PeH17	s__PeH17 sp000435055	1731344	4594	MAG	Asia	China	HRGMv2_0670	TRUE	469	49.5144	1608	0	0	0	13	NC
GENOME050338	SRR11649975.bin.14	100	1.075	PRJNA624763	SRR11649975	d__Bacteria;p__Actinobacteriota;c__Coriobacteriia;o__Coriobacteriales;f__Eggerthellaceae;g__Eggerthella;s__Eggerthella lenta	d__Bacteria	p__Actinobacteriota	c__Coriobacteriia	o__Coriobacteriales	f__Eggerthellaceae	g__Eggerthella	s__Eggerthella lenta	3241234	29508	MAG	Asia	China	HRGMv2_1616	TRUE	181	63.9442	2812	0	0	0	20	NC
GENOME050339	SRR11649975.bin.27	99.32	4.026	PRJNA624763	SRR11649975	d__Bacteria;p__Firmicutes_A;c__Clostridia;o__Lachnospirales;f__Lachnospiraceae;g__Anaerostipes;s__Anaerostipes caccae	d__Bacteria	p__Firmicutes_A	c__Clostridia	o__Lachnospirales	f__Lachnospiraceae	g__Anaerostipes	s__Anaerostipes caccae	3194374	317931	MAG	Asia	China	HRGMv2_2134	FALSE	14	44.4745	3129	0	0	0	16	NC
GENOME050340	SRR11649975.bin.20	99.32	0	PRJNA624763	SRR11649975	d__Bacteria;p__Firmicutes_A;c__Clostridia;o__Lachnospirales;f__Lachnospiraceae;g__Faecalimonas;s__Faecalimonas phoceensis	d__Bacteria	p__Firmicutes_A	c__Clostridia	o__Lachnospirales	f__Lachnospiraceae	g__Faecalimonas	s__Faecalimonas phoceensis	2865639	91566	MAG	Asia	China	HRGMv2_2206	TRUE	55	40.2266	2678	0	0	0	15	NC
GENOME050341	SRR11649975.bin.9	99.31	4.369	PRJNA624763	SRR11649975	d__Bacteria;p__Firmicutes;c__Bacilli;o__Lactobacillales;f__Enterococcaceae;g__Enterococcus_A;s__Enterococcus_A avium	d__Bacteria	p__Firmicutes	c__Bacilli	o__Lactobacillales	f__Enterococcaceae	g__Enterococcus_A	s__Enterococcus_A avium	4380580	73885	MAG	Asia	China	HRGMv2_2509	TRUE	99	39.033	4320	0	0	0	13	NC
GENOME050342	SRR11649975.bin.11	99.3	1.74	PRJNA624763	SRR11649975	d__Bacteria;p__Firmicutes_A;c__Clostridia;o__Lachnospirales;f__Lachnospiraceae;g__Hungatella;s__Hungatella effluvii	d__Bacteria	p__Firmicutes_A	c__Clostridia	o__Lachnospirales	f__Lachnospiraceae	g__Hungatella	s__Hungatella effluvii	6267668	176179	MAG	Asia	China	HRGMv2_2270	TRUE	62	49.3136	5465	0	0	0	20	NC
GENOME050343	SRR11649975.bin.22	99.02	0.188	PRJNA624763	SRR11649975	d__Bacteria;p__Firmicutes;c__Bacilli;o__Lactobacillales;f__Enterococcaceae;g__Enterococcus_D;s__Enterococcus_D gallinarum	d__Bacteria	p__Firmicutes	c__Bacilli	o__Lactobacillales	f__Enterococcaceae	g__Enterococcus_D	s__Enterococcus_D gallinarum	3107332	81879	MAG	Asia	China	HRGMv2_2511	FALSE	58	40.6706	2924	0	0	0	15	NC
GENOME050344	SRR11649975.bin.2	98.83	0.877	PRJNA624763	SRR11649975	d__Bacteria;p__Firmicutes_A;c__Clostridia;o__Lachnospirales;f__Lachnospiraceae;g__Sellimonas;s__Sellimonas intestinalis	d__Bacteria	p__Firmicutes_A	c__Clostridia	o__Lachnospirales	f__Lachnospiraceae	g__Sellimonas	s__Sellimonas intestinalis	3144874	277662	MAG	Asia	China	HRGMv2_2145	TRUE	19	45.3151	2965	0	0	0	17	NC
GENOME050345	SRR11649975.bin.25	98.8	0	PRJNA624763	SRR11649975	d__Bacteria;p__Firmicutes_C;c__Negativicutes;o__Veillonellales;f__Megasphaeraceae;g__Anaeroglobus;s__Anaeroglobus micronuciformis	d__Bacteria	p__Firmicutes_C	c__Negativicutes	o__Veillonellales	f__Megasphaeraceae	g__Anaeroglobus	s__Anaeroglobus micronuciformis	1624864	23671	MAG	Asia	China	HRGMv2_3725	TRUE	106	45.5405	1557	0	0	0	19	NC
GENOME050346	SRR11649975.bin.3	98.75	0	PRJNA624763	SRR11649975	d__Bacteria;p__Firmicutes_A;c__Clostridia;o__Lachnospirales;f__Lachnospiraceae;g__Enterocloster;s__Enterocloster bolteae	d__Bacteria	p__Firmicutes_A	c__Clostridia	o__Lachnospirales	f__Lachnospiraceae	g__Enterocloster	s__Enterocloster bolteae	5816256	242750	MAG	Asia	China	HRGMv2_2138	FALSE	44	49.5266	5239	0	0	0	20	NC
GENOME050347	SRR11649975.bin.8	98.67	1.886	PRJNA624763	SRR11649975	d__Bacteria;p__Firmicutes;c__Bacilli;o__Erysipelotrichales;f__Erysipelatoclostridiaceae;g__Erysipelatoclostridium;s__Erysipelatoclostridium ramosum	d__Bacteria	p__Firmicutes	c__Bacilli	o__Erysipelotrichales	f__Erysipelatoclostridiaceae	g__Erysipelatoclostridium	s__Erysipelatoclostridium ramosum	3694953	62130	MAG	Asia	China	HRGMv2_1904	TRUE	131	31.1768	3520	0	0	0	15	NC
GENOME050348	SRR11649975.bin.12	98.63	0	PRJNA624763	SRR11649975	d__Bacteria;p__Bacteroidota;c__Bacteroidia;o__Bacteroidales;f__Bacteroidaceae;g__Prevotella;s__Prevotella buccae	d__Bacteria	p__Bacteroidota	c__Bacteroidia	o__Bacteroidales	f__Bacteroidaceae	g__Prevotella	s__Prevotella buccae	2951665	121563	MAG	Asia	China	HRGMv2_0300	TRUE	32	51.652	2351	0	0	0	19	NC
GENOME050349	SRR11649975.bin.13	98.52	0.805	PRJNA624763	SRR11649975	d__Bacteria;p__Firmicutes_A;c__Clostridia;o__Oscillospirales;f__Oscillospiraceae;g__Flavonifractor;s__Flavonifractor plautii	d__Bacteria	p__Firmicutes_A	c__Clostridia	o__Oscillospirales	f__Oscillospiraceae	g__Flavonifractor	s__Flavonifractor plautii	3981888	54381	MAG	Asia	China	HRGMv2_2722	FALSE	163	60.9789	3797	0	0	0	20	NC
GENOME050350	SRR11649975.bin.4	98.11	0	PRJNA624763	SRR11649975	d__Bacteria;p__Firmicutes;c__Bacilli;o__Erysipelotrichales;f__Erysipelatoclostridiaceae;g__Erysipelatoclostridium;s__Erysipelatoclostridium spiroforme	d__Bacteria	p__Firmicutes	c__Bacilli	o__Erysipelotrichales	f__Erysipelatoclostridiaceae	g__Erysipelatoclostridium	s__Erysipelatoclostridium spiroforme	2521385	30652	MAG	Asia	China	HRGMv2_1908	TRUE	133	28.2151	2311	0	0	0	12	NC
GENOME050351	SRR11649975.bin.29	98.11	0	PRJNA624763	SRR11649975	d__Bacteria;p__Firmicutes;c__Bacilli;o__Erysipelotrichales;f__Erysipelotrichaceae;g__Clostridium_AQ;s__Clostridium_AQ innocuum	d__Bacteria	p__Firmicutes	c__Bacilli	o__Erysipelotrichales	f__Erysipelotrichaceae	g__Clostridium_AQ	s__Clostridium_AQ innocuum	3933373	93384	MAG	Asia	China	HRGMv2_1890	TRUE	65	44.1331	3771	0	0	0	19	NC
GENOME050352	SRR11649975.bin.7	97.6	0	PRJNA624763	SRR11649975	d__Bacteria;p__Firmicutes_A;c__Clostridia;o__Lachnospirales;f__Lachnospiraceae;g__Muricomes;s__Muricomes fissicatena_A	d__Bacteria	p__Firmicutes_A	c__Clostridia	o__Lachnospirales	f__Lachnospiraceae	g__Muricomes	s__Muricomes fissicatena_A	4794467	102207	MAG	Asia	China	HRGMv2_2349	TRUE	81	45.6943	4096	0	0	0	13	NC
GENOME050353	SRR11649975.bin.23	97.08	0	PRJNA624763	SRR11649975	d__Bacteria;p__Proteobacteria;c__Gammaproteobacteria;o__Enterobacterales;f__Enterobacteriaceae;g__Morganella;s__Morganella morganii	d__Bacteria	p__Proteobacteria	c__Gammaproteobacteria	o__Enterobacterales	f__Enterobacteriaceae	g__Morganella	s__Morganella morganii	3843710	138289	MAG	Asia	China	HRGMv2_1790	TRUE	52	51.0126	3552	0	0	0	14	NC
GENOME050354	SRR11649975.bin.19	96.14	0.545	PRJNA624763	SRR11649975	d__Bacteria;p__Actinobacteriota;c__Actinomycetia;o__Actinomycetales;f__Bifidobacteriaceae;g__Bifidobacterium;s__Bifidobacterium dentium	d__Bacteria	p__Actinobacteriota	c__Actinomycetia	o__Actinomycetales	f__Bifidobacteriaceae	g__Bifidobacterium	s__Bifidobacterium dentium	2358450	43343	MAG	Asia	China	HRGMv2_0077	FALSE	82	58.5105	1906	1	0	0	16	NC
GENOME050355	SRR11649975.bin.5	95.6	1.074	PRJNA624763	SRR11649975	d__Bacteria;p__Proteobacteria;c__Gammaproteobacteria;o__Enterobacterales;f__Enterobacteriaceae;g__Escherichia;s__Escherichia flexneri	d__Bacteria	p__Proteobacteria	c__Gammaproteobacteria	o__Enterobacterales	f__Enterobacteriaceae	g__Escherichia	s__Escherichia flexneri	4451881	36392	MAG	Asia	China	HRGMv2_1768	TRUE	197	50.8739	4107	0	0	0	16	NC
GENOME050356	SRR11649975.bin.17	95.27	0	PRJNA624763	SRR11649975	d__Bacteria;p__Firmicutes_A;c__Clostridia;o__Lachnospirales;f__Lachnospiraceae;g__Ruminococcus_B;s__Ruminococcus_B gnavus	d__Bacteria	p__Firmicutes_A	c__Clostridia	o__Lachnospirales	f__Lachnospiraceae	g__Ruminococcus_B	s__Ruminococcus_B gnavus	2645931	97739	MAG	Asia	China	HRGMv2_2200	TRUE	42	43.4224	2474	0	0	0	17	NC
GENOME050357	SRR11649975.bin.28	95.23	0.113	PRJNA624763	SRR11649975	d__Bacteria;p__Firmicutes_A;c__Clostridia;o__Oscillospirales;f__Ruminococcaceae;g__Ruthenibacterium;s__Ruthenibacterium lactatiformans	d__Bacteria	p__Firmicutes_A	c__Clostridia	o__Oscillospirales	f__Ruminococcaceae	g__Ruthenibacterium	s__Ruthenibacterium lactatiformans	3154438	31605	MAG	Asia	China	HRGMv2_2686	FALSE	185	57.9825	2858	0	0	0	20	NC
GENOME050358	SRR11649975.bin.21	94.96	0.213	PRJNA624763	SRR11649975	d__Bacteria;p__Proteobacteria;c__Gammaproteobacteria;o__Enterobacterales;f__Enterobacteriaceae;g__Klebsiella;s__Klebsiella pneumoniae	d__Bacteria	p__Proteobacteria	c__Gammaproteobacteria	o__Enterobacterales	f__Enterobacteriaceae	g__Klebsiella	s__Klebsiella pneumoniae	4676487	34324	MAG	Asia	China	HRGMv2_1765	TRUE	205	58.3454	4304	3	0	0	18	NC
GENOME050359	SRR11649976.bin.21	99.51	0	PRJNA624763	SRR11649976	d__Bacteria;p__Firmicutes_A;c__Clostridia;o__Lachnospirales;f__Lachnospiraceae;g__Agathobacter;s__Agathobacter rectalis	d__Bacteria	p__Firmicutes_A	c__Clostridia	o__Lachnospirales	f__Lachnospiraceae	g__Agathobacter	s__Agathobacter rectalis	2609939	81448	MAG	Asia	China	HRGMv2_2063	TRUE	58	41.9783	2408	0	0	0	15	NC
GENOME050360	SRR11649976.bin.12	99.33	0	PRJNA624763	SRR11649976	d__Bacteria;p__Actinobacteriota;c__Actinomycetia;o__Actinomycetales;f__Micrococcaceae;g__Rothia;s__Rothia mucilaginosa_B	d__Bacteria	p__Actinobacteriota	c__Actinomycetia	o__Actinomycetales	f__Micrococcaceae	g__Rothia	s__Rothia mucilaginosa_B	2278474	115921	MAG	Asia	China	HRGMv2_0069	TRUE	35	59.5273	1745	4	0	0	20	NC
GENOME050361	SRR11649976.bin.23	99.32	0.671	PRJNA624763	SRR11649976	d__Bacteria;p__Firmicutes_A;c__Clostridia;o__Oscillospirales;f__Acutalibacteraceae;g__Ruminococcus_E;s__Ruminococcus_E bromii_B	d__Bacteria	p__Firmicutes_A	c__Clostridia	o__Oscillospirales	f__Acutalibacteraceae	g__Ruminococcus_E	s__Ruminococcus_E bromii_B	2169891	269441	MAG	Asia	China	HRGMv2_2692	TRUE	22	40.4347	1999	1	0	0	16	NC
GENOME050362	SRR11649976.bin.20	99.3	1.165	PRJNA624763	SRR11649976	d__Bacteria;p__Firmicutes_A;c__Clostridia_A;o__Christensenellales;f__CAG-74;g__UBA11524;s__UBA11524 sp000437595	d__Bacteria	p__Firmicutes_A	c__Clostridia_A	o__Christensenellales	f__CAG-74	g__UBA11524	s__UBA11524 sp000437595	3216061	87821	MAG	Asia	China	HRGMv2_0672	TRUE	66	57.9592	2734	2	0	0	20	NC
GENOME050363	SRR11649976.bin.25	98.94	2.004	PRJNA624763	SRR11649976	d__Bacteria;p__Firmicutes_A;c__Clostridia;o__Lachnospirales;f__Lachnospiraceae;g__Fusicatenibacter;s__Fusicatenibacter saccharivorans	d__Bacteria	p__Firmicutes_A	c__Clostridia	o__Lachnospirales	f__Lachnospiraceae	g__Fusicatenibacter	s__Fusicatenibacter saccharivorans	2947830	99971	MAG	Asia	China	HRGMv2_2041	TRUE	50	48.0074	2581	0	0	0	18	NC
GENOME050364	SRR11649976.bin.4	98.63	0	PRJNA624763	SRR11649976	d__Bacteria;p__Firmicutes_A;c__Clostridia;o__Oscillospirales;f__Ruminococcaceae;g__Ruminococcus_D;s__Ruminococcus_D bicirculans	d__Bacteria	p__Firmicutes_A	c__Clostridia	o__Oscillospirales	f__Ruminococcaceae	g__Ruminococcus_D	s__Ruminococcus_D bicirculans	2888482	122156	MAG	Asia	China	HRGMv2_2719	TRUE	50	42.9762	2642	0	0	0	17	NC
GENOME050365	SRR11649976.bin.48	98.6	1.119	PRJNA624763	SRR11649976	d__Bacteria;p__Firmicutes_A;c__Clostridia;o__Lachnospirales;f__Lachnospiraceae;g__CAG-882;s__CAG-882 sp003486385	d__Bacteria	p__Firmicutes_A	c__Clostridia	o__Lachnospirales	f__Lachnospiraceae	g__CAG-882	s__CAG-882 sp003486385	3473149	73903	MAG	Asia	China	HRGMv2_2113	TRUE	90	42.8907	3010	0	0	0	16	NC
GENOME050366	SRR11649976.bin.34	98.55	0.641	PRJNA624763	SRR11649976	d__Bacteria;p__Proteobacteria;c__Gammaproteobacteria;o__Burkholderiales;f__Neisseriaceae;g__Neisseria;s__Neisseria suis	d__Bacteria	p__Proteobacteria	c__Gammaproteobacteria	o__Burkholderiales	f__Neisseriaceae	g__Neisseria	s__Neisseria suis	2655754	11975	MAG	Asia	China	HRGMv2_4031	TRUE	341	54.509	2381	0	0	0	19	NC
GENOME050367	SRR11649976.bin.59	98.51	0.68	PRJNA624763	SRR11649976	d__Bacteria;p__Firmicutes_A;c__Clostridia;o__Oscillospirales;f__Ruminococcaceae;g__Gemmiger;s__Gemmiger qucibialis	d__Bacteria	p__Firmicutes_A	c__Clostridia	o__Oscillospirales	f__Ruminococcaceae	g__Gemmiger	s__Gemmiger qucibialis	2434374	15202	MAG	Asia	China	HRGMv2_2663	TRUE	235	56.3778	2066	0	0	0	16	NC
GENOME050368	SRR11649976.bin.40	97.98	0	PRJNA624763	SRR11649976	d__Bacteria;p__Firmicutes_A;c__Clostridia;o__Lachnospirales;f__Lachnospiraceae;g__TF01-11;s__TF01-11 sp003529475	d__Bacteria	p__Firmicutes_A	c__Clostridia	o__Lachnospirales	f__Lachnospiraceae	g__TF01-11	s__TF01-11 sp003529475	2572868	79973	MAG	Asia	China	HRGMv2_2110	TRUE	58	42.24	2182	0	0	0	16	NC
GENOME050369	SRR11649976.bin.11	97.98	1.006	PRJNA624763	SRR11649976	d__Bacteria;p__Firmicutes_A;c__Clostridia;o__Lachnospirales;f__Lachnospiraceae;g__Coprococcus;s__Coprococcus eutactus_A	d__Bacteria	p__Firmicutes_A	c__Clostridia	o__Lachnospirales	f__Lachnospiraceae	g__Coprococcus	s__Coprococcus eutactus_A	2739182	128185	MAG	Asia	China	HRGMv2_2114	TRUE	38	44.0306	2339	0	0	0	13	NC
GENOME050370	SRR11649976.bin.45	97.92	0	PRJNA624763	SRR11649976	d__Bacteria;p__Bacteroidota;c__Bacteroidia;o__Bacteroidales;f__Muribaculaceae;g__CAG-279;s__CAG-279 sp000437795	d__Bacteria	p__Bacteroidota	c__Bacteroidia	o__Bacteroidales	f__Muribaculaceae	g__CAG-279	s__CAG-279 sp000437795	2528122	70388	MAG	Asia	China	HRGMv2_0169	TRUE	65	49.8777	2126	0	0	0	19	NC
GENOME050371	SRR11649976.bin.42	97.81	0.223	PRJNA624763	SRR11649976	d__Bacteria;p__Firmicutes_A;c__Clostridia;o__Oscillospirales;f__Ruminococcaceae;g__UBA1394;s__UBA1394 sp900554975	d__Bacteria	p__Firmicutes_A	c__Clostridia	o__Oscillospirales	f__Ruminococcaceae	g__UBA1394	s__UBA1394 sp900554975	1980081	8920	MAG	Asia	China	HRGMv2_2823	TRUE	301	39.6672	1788	0	0	0	12	NC
GENOME050372	SRR11649976.bin.8	97.31	1.342	PRJNA624763	SRR11649976	d__Bacteria;p__Firmicutes_A;c__Clostridia;o__Oscillospirales;f__Oscillospiraceae;g__HGM13006;s__HGM13006 sp900757695	d__Bacteria	p__Firmicutes_A	c__Clostridia	o__Oscillospirales	f__Oscillospiraceae	g__HGM13006	s__HGM13006 sp900757695	3113417	48338	MAG	Asia	China	HRGMv2_2721	TRUE	112	54.4722	2805	1	0	0	18	NC
GENOME050373	SRR11649976.bin.32	97.31	0	PRJNA624763	SRR11649976	d__Bacteria;p__Firmicutes_A;c__Clostridia;o__Oscillospirales;f__Acutalibacteraceae;g__Eubacterium_R;s__Eubacterium_R sp000436835	d__Bacteria	p__Firmicutes_A	c__Clostridia	o__Oscillospirales	f__Acutalibacteraceae	g__Eubacterium_R	s__Eubacterium_R sp000436835	1883816	110075	MAG	Asia	China	HRGMv2_2730	TRUE	23	37.9774	1703	1	0	0	18	NC
GENOME050374	SRR11649976.bin.26	97.31	0.671	PRJNA624763	SRR11649976	d__Bacteria;p__Firmicutes_A;c__Clostridia;o__Oscillospirales;f__Oscillospiraceae;g__Evtepia;s__Evtepia gabavorous	d__Bacteria	p__Firmicutes_A	c__Clostridia	o__Oscillospirales	f__Oscillospiraceae	g__Evtepia	s__Evtepia gabavorous	2278481	86887	MAG	Asia	China	HRGMv2_2689	FALSE	66	58.9681	2156	2	0	0	19	NC
GENOME050375	SRR11649976.bin.52	95.97	0.671	PRJNA624763	SRR11649976	d__Bacteria;p__Firmicutes_A;c__Clostridia;o__Oscillospirales;f__Ruminococcaceae;g__Ruminococcus_C;s__Ruminococcus_C callidus	d__Bacteria	p__Firmicutes_A	c__Clostridia	o__Oscillospirales	f__Ruminococcaceae	g__Ruminococcus_C	s__Ruminococcus_C callidus	2674179	28021	MAG	Asia	China	HRGMv2_2731	TRUE	160	50.2648	2320	0	0	0	18	NC
GENOME050376	SRR11649976.bin.19	95.3	1.51	PRJNA624763	SRR11649976	d__Bacteria;p__Firmicutes_A;c__Clostridia;o__Lachnospirales;f__Lachnospiraceae;g__Coprococcus_A;s__Coprococcus_A catus	d__Bacteria	p__Firmicutes_A	c__Clostridia	o__Lachnospirales	f__Lachnospiraceae	g__Coprococcus_A	s__Coprococcus_A catus	2720657	22472	MAG	Asia	China	HRGMv2_2085	TRUE	157	43.9108	2432	0	0	0	15	NC
GENOME050377	SRR11649976.bin.61	95.07	0.671	PRJNA624763	SRR11649976	d__Bacteria;p__Firmicutes_A;c__Clostridia;o__Oscillospirales;f__CAG-382;g__UMGS882;s__UMGS882 sp900546385	d__Bacteria	p__Firmicutes_A	c__Clostridia	o__Oscillospirales	f__CAG-382	g__UMGS882	s__UMGS882 sp900546385	2753386	40512	MAG	Asia	China	HRGMv2_3078	TRUE	121	50.8525	2178	0	0	0	16	NC
GENOME050378	SRR11649976.bin.35	94.76	0.768	PRJNA624763	SRR11649976	d__Bacteria;p__Actinobacteriota;c__Actinomycetia;o__Actinomycetales;f__Bifidobacteriaceae;g__Bifidobacterium;s__Bifidobacterium longum	d__Bacteria	p__Actinobacteriota	c__Actinomycetia	o__Actinomycetales	f__Bifidobacteriaceae	g__Bifidobacterium	s__Bifidobacterium longum	2207909	16301	MAG	Asia	China	HRGMv2_0047	TRUE	218	60.1133	1825	0	0	0	19	NC
GENOME050379	SRR11649976.bin.64	94.48	0	PRJNA624763	SRR11649976	d__Bacteria;p__Actinobacteriota;c__Coriobacteriia;o__Coriobacteriales;f__Eggerthellaceae;g__Adlercreutzia;s__Adlercreutzia equolifaciens	d__Bacteria	p__Actinobacteriota	c__Coriobacteriia	o__Coriobacteriales	f__Eggerthellaceae	g__Adlercreutzia	s__Adlercreutzia equolifaciens	2403415	20071	MAG	Asia	China	HRGMv2_1627	TRUE	196	63.8257	2019	0	0	0	20	NC
GENOME050380	SRR11649976.bin.44	93.82	0	PRJNA624763	SRR11649976	d__Bacteria;p__Firmicutes;c__Bacilli;o__RF39;f__UBA660;g__UBA5026;s__UBA5026 sp900546745	d__Bacteria	p__Firmicutes	c__Bacilli	o__RF39	f__UBA660	g__UBA5026	s__UBA5026 sp900546745	1127472	41406	MAG	Asia	China	HRGMv2_3430	TRUE	38	26.684	1190	0	0	0	20	NC
GENOME050381	SRR11649976.bin.56	93.68	1.053	PRJNA624763	SRR11649976	d__Bacteria;p__Firmicutes_A;c__Clostridia;o__Lachnospirales;f__Lachnospiraceae;g__COE1;s__COE1 sp001916965	d__Bacteria	p__Firmicutes_A	c__Clostridia	o__Lachnospirales	f__Lachnospiraceae	g__COE1	s__COE1 sp001916965	2926572	22361	MAG	Asia	China	HRGMv2_2214	TRUE	203	41.9576	2536	0	0	0	8	NC
GENOME050382	SRR11649976.bin.30	93.05	2.488	PRJNA624763	SRR11649976	d__Bacteria;p__Firmicutes_A;c__Clostridia;o__Clostridiales;f__Clostridiaceae;g__Clostridium;s__Clostridium sp000435835	d__Bacteria	p__Firmicutes_A	c__Clostridia	o__Clostridiales	f__Clostridiaceae	g__Clostridium	s__Clostridium sp000435835	2630062	13760	MAG	Asia	China	HRGMv2_0829	TRUE	286	29.4354	2429	1	0	0	17	NC
GENOME050383	SRR11649976.bin.7	93.02	1.51	PRJNA624763	SRR11649976	d__Bacteria;p__Firmicutes_A;c__Clostridia;o__Oscillospirales;f__Oscillospiraceae;g__CAG-83;s__CAG-83 sp900545585	d__Bacteria	p__Firmicutes_A	c__Clostridia	o__Oscillospirales	f__Oscillospiraceae	g__CAG-83	s__CAG-83 sp900545585	2138052	30846	MAG	Asia	China	HRGMv2_2769	TRUE	96	61.2499	1922	0	0	0	17	NC
GENOME050384	SRR11649976.bin.57	91.35	0.943	PRJNA624763	SRR11649976	d__Bacteria;p__Firmicutes;c__Bacilli;o__Erysipelotrichales;f__Erysipelatoclostridiaceae;g__Faecalibacillus;s__Faecalibacillus faecis	d__Bacteria	p__Firmicutes	c__Bacilli	o__Erysipelotrichales	f__Erysipelatoclostridiaceae	g__Faecalibacillus	s__Faecalibacillus faecis	2226827	56074	MAG	Asia	China	HRGMv2_1899	TRUE	69	30.0561	2207	0	0	0	19	NC
GENOME050385	SRR11649976.bin.13	90.42	0.292	PRJNA624763	SRR11649976	d__Bacteria;p__Firmicutes_A;c__Clostridia;o__Lachnospirales;f__Lachnospiraceae;g__Mediterraneibacter;s__Mediterraneibacter lactaris	d__Bacteria	p__Firmicutes_A	c__Clostridia	o__Lachnospirales	f__Lachnospiraceae	g__Mediterraneibacter	s__Mediterraneibacter lactaris	1926080	25772	MAG	Asia	China	HRGMv2_2095	TRUE	112	43.4666	1643	0	0	0	10	NC
GENOME050386	SRR11649977.bin.42	100	0.806	PRJNA624763	SRR11649977	d__Bacteria;p__Actinobacteriota;c__Coriobacteriia;o__Coriobacteriales;f__Coriobacteriaceae;g__Collinsella;s__Collinsella sp003469205	d__Bacteria	p__Actinobacteriota	c__Coriobacteriia	o__Coriobacteriales	f__Coriobacteriaceae	g__Collinsella	s__Collinsella sp003469205	2204606	81705	MAG	Asia	China	HRGMv2_1064	TRUE	55	59.8699	1865	0	0	0	20	NC
GENOME050387	SRR11649977.bin.30	98.98	0.883	PRJNA624763	SRR11649977	d__Bacteria;p__Actinobacteriota;c__Actinomycetia;o__Actinomycetales;f__Bifidobacteriaceae;g__Bifidobacterium;s__Bifidobacterium pseudocatenulatum	d__Bacteria	p__Actinobacteriota	c__Actinomycetia	o__Actinomycetales	f__Bifidobacteriaceae	g__Bifidobacterium	s__Bifidobacterium pseudocatenulatum	2252105	87211	MAG	Asia	China	HRGMv2_0070	TRUE	67	56.4205	1810	1	0	0	19	NC
GENOME050388	SRR11649977.bin.32	98.65	0	PRJNA624763	SRR11649977	d__Bacteria;p__Firmicutes_A;c__Clostridia;o__Lachnospirales;f__Lachnospiraceae;g__CAG-127;s__CAG-127 sp900319515	d__Bacteria	p__Firmicutes_A	c__Clostridia	o__Lachnospirales	f__Lachnospiraceae	g__CAG-127	s__CAG-127 sp900319515	2658306	142478	MAG	Asia	China	HRGMv2_2056	TRUE	37	44.2133	2399	0	0	0	19	NC
GENOME050389	SRR11649977.bin.9	98.26	0.48	PRJNA624763	SRR11649977	d__Bacteria;p__Bacteroidota;c__Bacteroidia;o__Bacteroidales;f__Rikenellaceae;g__Alistipes;s__Alistipes onderdonkii	d__Bacteria	p__Bacteroidota	c__Bacteroidia	o__Bacteroidales	f__Rikenellaceae	g__Alistipes	s__Alistipes onderdonkii	3121256	113554	MAG	Asia	China	HRGMv2_0155	TRUE	69	58.7092	2574	0	0	1	16	NC
GENOME050390	SRR11649977.bin.39	97.98	0	PRJNA624763	SRR11649977	d__Bacteria;p__Firmicutes_A;c__Clostridia;o__Oscillospirales;f__Ruminococcaceae;g__Ruminococcus_C;s__Ruminococcus_C sp000433635	d__Bacteria	p__Firmicutes_A	c__Clostridia	o__Oscillospirales	f__Ruminococcaceae	g__Ruminococcus_C	s__Ruminococcus_C sp000433635	2671785	69794	MAG	Asia	China	HRGMv2_2777	TRUE	123	45.408	2427	1	0	0	17	NC
GENOME050391	SRR11649977.bin.34	97.98	0.335	PRJNA624763	SRR11649977	d__Bacteria;p__Firmicutes_A;c__Clostridia;o__Oscillospirales;f__Acutalibacteraceae;g__CAG-180;s__CAG-180 sp000432435	d__Bacteria	p__Firmicutes_A	c__Clostridia	o__Oscillospirales	f__Acutalibacteraceae	g__CAG-180	s__CAG-180 sp000432435	2109901	475999	MAG	Asia	China	HRGMv2_2673	TRUE	10	44.5222	1943	2	0	0	20	NC
GENOME050392	SRR11649977.bin.25	97.84	0.707	PRJNA624763	SRR11649977	d__Bacteria;p__Firmicutes;c__Bacilli;o__Erysipelotrichales;f__Erysipelotrichaceae;g__Holdemanella;s__Holdemanella biformis	d__Bacteria	p__Firmicutes	c__Bacilli	o__Erysipelotrichales	f__Erysipelotrichaceae	g__Holdemanella	s__Holdemanella biformis	2269414	23595	MAG	Asia	China	HRGMv2_1893	TRUE	140	33.5111	2234	0	0	0	20	NC
GENOME050393	SRR11649977.bin.45	97.72	0	PRJNA624763	SRR11649977	d__Bacteria;p__Firmicutes;c__Bacilli;o__Lactobacillales;f__Lactobacillaceae;g__Lactobacillus;s__Lactobacillus crispatus	d__Bacteria	p__Firmicutes	c__Bacilli	o__Lactobacillales	f__Lactobacillaceae	g__Lactobacillus	s__Lactobacillus crispatus	2178974	25089	MAG	Asia	China	HRGMv2_2488	TRUE	136	36.7432	2201	0	0	0	15	NC
GENOME050394	SRR11649977.bin.29	97.34	0	PRJNA624763	SRR11649977	d__Bacteria;p__Firmicutes_A;c__Clostridia;o__Lachnospirales;f__Lachnospiraceae;g__Agathobacter;s__Agathobacter rectalis	d__Bacteria	p__Firmicutes_A	c__Clostridia	o__Lachnospirales	f__Lachnospiraceae	g__Agathobacter	s__Agathobacter rectalis	2712603	120477	MAG	Asia	China	HRGMv2_2063	TRUE	35	41.5349	2482	0	0	0	18	NC
GENOME050395	SRR11649977.bin.28	97.27	0.226	PRJNA624763	SRR11649977	d__Bacteria;p__Firmicutes_A;c__Clostridia;o__Oscillospirales;f__Ruminococcaceae;g__Gemmiger;s__Gemmiger formicilis	d__Bacteria	p__Firmicutes_A	c__Clostridia	o__Oscillospirales	f__Ruminococcaceae	g__Gemmiger	s__Gemmiger formicilis	3183746	79151	MAG	Asia	China	HRGMv2_2724	TRUE	78	58.488	2854	1	0	1	19	NC
GENOME050396	SRR11649977.bin.19	96.98	0	PRJNA624763	SRR11649977	d__Bacteria;p__Bacteroidota;c__Bacteroidia;o__Bacteroidales;f__Muribaculaceae;g__CAG-279;s__CAG-279 sp000437795	d__Bacteria	p__Bacteroidota	c__Bacteroidia	o__Bacteroidales	f__Muribaculaceae	g__CAG-279	s__CAG-279 sp000437795	2422149	104123	MAG	Asia	China	HRGMv2_0169	TRUE	44	50.1701	2012	1	0	1	20	NC
GENOME050397	SRR11649977.bin.22	95.69	0	PRJNA624763	SRR11649977	d__Bacteria;p__Bacteroidota;c__Bacteroidia;o__Bacteroidales;f__Marinifilaceae;g__Odoribacter;s__Odoribacter splanchnicus	d__Bacteria	p__Bacteroidota	c__Bacteroidia	o__Bacteroidales	f__Marinifilaceae	g__Odoribacter	s__Odoribacter splanchnicus	3674707	32086	MAG	Asia	China	HRGMv2_0152	TRUE	188	43.2441	3044	1	0	0	19	NC
GENOME050398	SRR11649977.bin.18	95.37	2.33	PRJNA624763	SRR11649977	d__Bacteria;p__Bacteroidota;c__Bacteroidia;o__Bacteroidales;f__Tannerellaceae;g__Parabacteroides;s__Parabacteroides distasonis	d__Bacteria	p__Bacteroidota	c__Bacteroidia	o__Bacteroidales	f__Tannerellaceae	g__Parabacteroides	s__Parabacteroides distasonis	4043215	6739	MAG	Asia	China	HRGMv2_0134	TRUE	805	45.631	3233	0	0	0	8	NC
GENOME050399	SRR11649977.bin.43	93.97	3.013	PRJNA624763	SRR11649977	d__Bacteria;p__Firmicutes_A;c__Clostridia;o__Lachnospirales;f__Lachnospiraceae;g__Anaerostipes;s__Anaerostipes hadrus	d__Bacteria	p__Firmicutes_A	c__Clostridia	o__Lachnospirales	f__Lachnospiraceae	g__Anaerostipes	s__Anaerostipes hadrus	2035389	8022	MAG	Asia	China	HRGMv2_2047	TRUE	311	37.66	1840	0	0	0	13	NC
GENOME050400	SRR11649977.bin.38	93.79	0.268	PRJNA624763	SRR11649977	d__Bacteria;p__Actinobacteriota;c__Actinomycetia;o__Actinomycetales;f__Bifidobacteriaceae;g__Bifidobacterium;s__Bifidobacterium longum	d__Bacteria	p__Actinobacteriota	c__Actinomycetia	o__Actinomycetales	f__Bifidobacteriaceae	g__Bifidobacterium	s__Bifidobacterium longum	2006331	38513	MAG	Asia	China	HRGMv2_0047	TRUE	98	60.0665	1653	0	0	0	18	NC
GENOME050401	SRR11649977.bin.17	93.41	2.419	PRJNA624763	SRR11649977	d__Bacteria;p__Firmicutes_A;c__Clostridia_A;o__Christensenellales;f__Borkfalkiaceae;g__UBA10281;s__UBA10281 sp900554485	d__Bacteria	p__Firmicutes_A	c__Clostridia_A	o__Christensenellales	f__Borkfalkiaceae	g__UBA10281	s__UBA10281 sp900554485	1805268	43992	MAG	Asia	China	HRGMv2_0688	TRUE	65	46.1002	1539	0	0	0	20	NC
GENOME050402	SRR11649977.bin.35	93.3	0	PRJNA624763	SRR11649977	d__Bacteria;p__Bacteroidota;c__Bacteroidia;o__Bacteroidales;f__Bacteroidaceae;g__Bacteroides;s__Bacteroides uniformis	d__Bacteria	p__Bacteroidota	c__Bacteroidia	o__Bacteroidales	f__Bacteroidaceae	g__Bacteroides	s__Bacteroides uniformis	3959688	193396	MAG	Asia	China	HRGMv2_0141	TRUE	31	46.6775	3215	2	0	0	19	NC
GENOME050403	SRR11649977.bin.13	92.72	0.909	PRJNA624763	SRR11649977	d__Bacteria;p__Actinobacteriota;c__Actinomycetia;o__Actinomycetales;f__Bifidobacteriaceae;g__Bifidobacterium;s__Bifidobacterium dentium	d__Bacteria	p__Actinobacteriota	c__Actinomycetia	o__Actinomycetales	f__Bifidobacteriaceae	g__Bifidobacterium	s__Bifidobacterium dentium	2380997	93573	MAG	Asia	China	HRGMv2_0077	TRUE	41	58.523	1895	1	0	0	18	NC
GENOME050404	SRR11649977.bin.49	90.45	2.38	PRJNA624763	SRR11649977	d__Bacteria;p__Firmicutes_A;c__Clostridia;o__Oscillospirales;f__Ruminococcaceae;g__Faecalibacterium;s__Faecalibacterium prausnitzii_G	d__Bacteria	p__Firmicutes_A	c__Clostridia	o__Oscillospirales	f__Ruminococcaceae	g__Faecalibacterium	s__Faecalibacterium prausnitzii_G	1988150	21854	MAG	Asia	China	HRGMv2_2763	TRUE	185	60.0207	1728	0	0	0	14	NC
GENOME050405	SRR11649978.bin.51	100	0.632	PRJNA624763	SRR11649978	d__Bacteria;p__Firmicutes_C;c__Negativicutes;o__Veillonellales;f__Dialisteraceae;g__Dialister;s__Dialister succinatiphilus	d__Bacteria	p__Firmicutes_C	c__Negativicutes	o__Veillonellales	f__Dialisteraceae	g__Dialister	s__Dialister succinatiphilus	2287730	55104	MAG	Asia	China	HRGMv2_3690	TRUE	89	51.0823	2007	0	0	0	20	NC
GENOME050406	SRR11649978.bin.42	100	0	PRJNA624763	SRR11649978	d__Bacteria;p__Bacteroidota;c__Bacteroidia;o__Bacteroidales;f__Rikenellaceae;g__Alistipes_A;s__Alistipes_A ihumii	d__Bacteria	p__Bacteroidota	c__Bacteroidia	o__Bacteroidales	f__Rikenellaceae	g__Alistipes_A	s__Alistipes_A ihumii	2693084	150727	MAG	Asia	China	HRGMv2_0131	TRUE	26	58	2174	1	0	1	20	NC
GENOME050407	SRR11649978.bin.34	100	0.652	PRJNA624763	SRR11649978	d__Bacteria;p__Firmicutes_A;c__Clostridia;o__Lachnospirales;f__Lachnospiraceae;g__UMGS1375;s__UMGS1375 sp900066615	d__Bacteria	p__Firmicutes_A	c__Clostridia	o__Lachnospirales	f__Lachnospiraceae	g__UMGS1375	s__UMGS1375 sp900066615	2904390	48098	MAG	Asia	China	HRGMv2_2053	TRUE	135	44.5926	2446	0	0	0	14	NC
GENOME050408	SRR11649978.bin.17	100	0.227	PRJNA624763	SRR11649978	d__Bacteria;p__Actinobacteriota;c__Actinomycetia;o__Actinomycetales;f__Bifidobacteriaceae;g__Bifidobacterium;s__Bifidobacterium pseudocatenulatum	d__Bacteria	p__Actinobacteriota	c__Actinomycetia	o__Actinomycetales	f__Bifidobacteriaceae	g__Bifidobacterium	s__Bifidobacterium pseudocatenulatum	2255640	214227	MAG	Asia	China	HRGMv2_0070	TRUE	24	56.5174	1850	1	0	0	19	NC
GENOME050409	SRR11649978.bin.27	99.46	0.537	PRJNA624763	SRR11649978	d__Bacteria;p__Bacteroidota;c__Bacteroidia;o__Bacteroidales;f__Marinifilaceae;g__Odoribacter;s__Odoribacter splanchnicus	d__Bacteria	p__Bacteroidota	c__Bacteroidia	o__Bacteroidales	f__Marinifilaceae	g__Odoribacter	s__Odoribacter splanchnicus	3941551	53018	MAG	Asia	China	HRGMv2_0152	TRUE	110	43.1787	3319	2	0	0	20	NC
GENOME050410	SRR11649978.bin.50	99.32	3.691	PRJNA624763	SRR11649978	d__Bacteria;p__Firmicutes_A;c__Clostridia;o__Oscillospirales;f__Acutalibacteraceae;g__Ruminococcus_E;s__Ruminococcus_E bromii_B	d__Bacteria	p__Firmicutes_A	c__Clostridia	o__Oscillospirales	f__Acutalibacteraceae	g__Ruminococcus_E	s__Ruminococcus_E bromii_B	2385096	183635	MAG	Asia	China	HRGMv2_2692	TRUE	61	40.7506	2178	1	0	0	19	NC
GENOME050411	SRR11649978.bin.23	99.19	0.806	PRJNA624763	SRR11649978	d__Bacteria;p__Firmicutes_A;c__Clostridia_A;o__Christensenellales;f__CAG-138;g__Phil1;s__Phil1 sp001940855	d__Bacteria	p__Firmicutes_A	c__Clostridia_A	o__Christensenellales	f__CAG-138	g__Phil1	s__Phil1 sp001940855	2145932	80892	MAG	Asia	China	HRGMv2_0680	TRUE	41	52.8943	1993	0	1	0	19	NC
GENOME050412	SRR11649978.bin.13	98.79	0.48	PRJNA624763	SRR11649978	d__Bacteria;p__Bacteroidota;c__Bacteroidia;o__Bacteroidales;f__Rikenellaceae;g__Alistipes;s__Alistipes onderdonkii	d__Bacteria	p__Bacteroidota	c__Bacteroidia	o__Bacteroidales	f__Rikenellaceae	g__Alistipes	s__Alistipes onderdonkii	3111265	251916	MAG	Asia	China	HRGMv2_0155	TRUE	25	58.5482	2554	0	0	0	20	NC
GENOME050413	SRR11649978.bin.1	98.66	0.111	PRJNA624763	SRR11649978	d__Bacteria;p__Firmicutes;c__Bacilli;o__ML615J-28;f__CAG-313;g__CAG-313;s__CAG-313 sp000433035	d__Bacteria	p__Firmicutes	c__Bacilli	o__ML615J-28	f__CAG-313	g__CAG-313	s__CAG-313 sp000433035	1666279	234737	MAG	Asia	China	HRGMv2_2595	FALSE	16	28.7175	1483	1	0	0	19	NC
GENOME050414	SRR11649978.bin.53	98.65	0	PRJNA624763	SRR11649978	d__Bacteria;p__Firmicutes_A;c__Clostridia;o__Oscillospirales;f__Acutalibacteraceae;g__Eubacterium_R;s__Eubacterium_R sp000434995	d__Bacteria	p__Firmicutes_A	c__Clostridia	o__Oscillospirales	f__Acutalibacteraceae	g__Eubacterium_R	s__Eubacterium_R sp000434995	1814994	210531	MAG	Asia	China	HRGMv2_2736	FALSE	12	36.489	1671	1	0	0	19	NC
GENOME050415	SRR11649978.bin.44	98.38	0.806	PRJNA624763	SRR11649978	d__Bacteria;p__Actinobacteriota;c__Coriobacteriia;o__Coriobacteriales;f__Eggerthellaceae;g__Adlercreutzia;s__Adlercreutzia equolifaciens	d__Bacteria	p__Actinobacteriota	c__Coriobacteriia	o__Coriobacteriales	f__Eggerthellaceae	g__Adlercreutzia	s__Adlercreutzia equolifaciens	2617631	23186	MAG	Asia	China	HRGMv2_1627	TRUE	184	63.3237	2255	0	0	0	20	NC
GENOME050416	SRR11649978.bin.54	98.23	0.961	PRJNA624763	SRR11649978	d__Bacteria;p__Bacteroidota;c__Bacteroidia;o__Bacteroidales;f__Rikenellaceae;g__Alistipes;s__Alistipes putredinis	d__Bacteria	p__Bacteroidota	c__Bacteroidia	o__Bacteroidales	f__Rikenellaceae	g__Alistipes	s__Alistipes putredinis	2162485	156213	MAG	Asia	China	HRGMv2_0138	TRUE	22	54.9833	1862	0	0	0	20	NC
GENOME050417	SRR11649978.bin.31	97.76	1.403	PRJNA624763	SRR11649978	d__Bacteria;p__Firmicutes_A;c__Clostridia;o__Oscillospirales;f__Oscillospiraceae;g__CAG-110;s__CAG-110 sp000435995	d__Bacteria	p__Firmicutes_A	c__Clostridia	o__Oscillospirales	f__Oscillospiraceae	g__CAG-110	s__CAG-110 sp000435995	2852206	89296	MAG	Asia	China	HRGMv2_2821	TRUE	56	57.1913	2286	0	0	0	19	NC
GENOME050418	SRR11649978.bin.10	97.38	0	PRJNA624763	SRR11649978	d__Bacteria;p__Bacteroidota;c__Bacteroidia;o__Bacteroidales;f__Rikenellaceae;g__Alistipes;s__Alistipes finegoldii	d__Bacteria	p__Bacteroidota	c__Bacteroidia	o__Bacteroidales	f__Rikenellaceae	g__Alistipes	s__Alistipes finegoldii	2802127	76146	MAG	Asia	China	HRGMv2_0202	TRUE	51	58.9036	2257	0	0	0	19	NC
GENOME050419	SRR11649978.bin.39	97.31	1.342	PRJNA624763	SRR11649978	d__Bacteria;p__Firmicutes_A;c__Clostridia;o__Lachnospirales;f__Lachnospiraceae;g__Anaerostipes;s__Anaerostipes hadrus_B	d__Bacteria	p__Firmicutes_A	c__Clostridia	o__Lachnospirales	f__Lachnospiraceae	g__Anaerostipes	s__Anaerostipes hadrus_B	2543119	31574	MAG	Asia	China	HRGMv2_2047	TRUE	128	37.2409	2363	0	0	0	14	NC
GENOME050420	SRR11649978.bin.49	97.3	0	PRJNA624763	SRR11649978	d__Bacteria;p__Bacteroidota;c__Bacteroidia;o__Bacteroidales;f__Tannerellaceae;g__Parabacteroides;s__Parabacteroides distasonis	d__Bacteria	p__Bacteroidota	c__Bacteroidia	o__Bacteroidales	f__Tannerellaceae	g__Parabacteroides	s__Parabacteroides distasonis	4641096	78544	MAG	Asia	China	HRGMv2_0134	FALSE	105	45.1218	3764	0	0	0	17	NC
GENOME050421	SRR11649978.bin.7	97.27	0	PRJNA624763	SRR11649978	d__Bacteria;p__Firmicutes_A;c__Clostridia;o__Oscillospirales;f__Acutalibacteraceae;g__CAG-177;s__CAG-177 sp003514385	d__Bacteria	p__Firmicutes_A	c__Clostridia	o__Oscillospirales	f__Acutalibacteraceae	g__CAG-177	s__CAG-177 sp003514385	2403618	117997	MAG	Asia	China	HRGMv2_2687	TRUE	45	51.4173	2297	1	0	0	19	NC
GENOME050422	SRR11649978.bin.46	96.97	0	PRJNA624763	SRR11649978	d__Bacteria;p__Firmicutes_A;c__Clostridia;o__Oscillospirales;f__Oscillospiraceae;g__Dysosmobacter;s__Dysosmobacter sp001916835	d__Bacteria	p__Firmicutes_A	c__Clostridia	o__Oscillospirales	f__Oscillospiraceae	g__Dysosmobacter	s__Dysosmobacter sp001916835	2433952	89177	MAG	Asia	China	HRGMv2_2786	TRUE	60	57.353	2265	0	0	0	17	NC
GENOME050423	SRR11649978.bin.28	96.76	1.246	PRJNA624763	SRR11649978	d__Bacteria;p__Firmicutes;c__Bacilli;o__Erysipelotrichales;f__Erysipelotrichaceae;g__Holdemanella;s__Holdemanella sp002299315	d__Bacteria	p__Firmicutes	c__Bacilli	o__Erysipelotrichales	f__Erysipelotrichaceae	g__Holdemanella	s__Holdemanella sp002299315	2096331	16357	MAG	Asia	China	HRGMv2_1892	TRUE	175	33.961	2100	0	0	0	18	NC
GENOME050424	SRR11649978.bin.14	96.64	1.677	PRJNA624763	SRR11649978	d__Bacteria;p__Firmicutes_A;c__Clostridia;o__Oscillospirales;f__Acutalibacteraceae;g__;s__	d__Bacteria	p__Firmicutes_A	c__Clostridia	o__Oscillospirales	f__Acutalibacteraceae	g__	s__	1877392	36278	MAG	Asia	China	HRGMv2_3055	TRUE	69	47.8249	1545	1	0	0	19	NC
GENOME050425	SRR11649978.bin.20	95.54	0.68	PRJNA624763	SRR11649978	d__Bacteria;p__Firmicutes_A;c__Clostridia;o__Oscillospirales;f__Ruminococcaceae;g__Gemmiger;s__Gemmiger qucibialis	d__Bacteria	p__Firmicutes_A	c__Clostridia	o__Oscillospirales	f__Ruminococcaceae	g__Gemmiger	s__Gemmiger qucibialis	2499003	18995	MAG	Asia	China	HRGMv2_2663	TRUE	196	56.1992	2101	0	0	0	18	NC
GENOME050426	SRR11649978.bin.22	95.33	0	PRJNA624763	SRR11649978	d__Bacteria;p__Bacteroidota;c__Bacteroidia;o__Bacteroidales;f__Bacteroidaceae;g__Phocaeicola;s__Phocaeicola vulgatus	d__Bacteria	p__Bacteroidota	c__Bacteroidia	o__Bacteroidales	f__Bacteroidaceae	g__Phocaeicola	s__Phocaeicola vulgatus	3640233	24039	MAG	Asia	China	HRGMv2_0150	TRUE	217	42.3208	2864	0	0	0	17	NC
GENOME050427	SRR11649978.bin.26	94.94	1.284	PRJNA624763	SRR11649978	d__Bacteria;p__Firmicutes;c__Bacilli;o__RF39;f__UBA660;g__CAG-611;s__CAG-611 sp900552235	d__Bacteria	p__Firmicutes	c__Bacilli	o__RF39	f__UBA660	g__CAG-611	s__CAG-611 sp900552235	957194	17951	MAG	Asia	China	HRGMv2_3358	TRUE	91	24.5207	970	1	0	0	19	NC
GENOME050428	SRR11649978.bin.25	94.77	0	PRJNA624763	SRR11649978	d__Bacteria;p__Firmicutes_A;c__Clostridia;o__Oscillospirales;f__Ruminococcaceae;g__Ruthenibacterium;s__Ruthenibacterium lactatiformans	d__Bacteria	p__Firmicutes_A	c__Clostridia	o__Oscillospirales	f__Ruminococcaceae	g__Ruthenibacterium	s__Ruthenibacterium lactatiformans	2911891	18657	MAG	Asia	China	HRGMv2_2686	TRUE	257	59.0747	2691	0	0	0	16	NC
GENOME050429	SRR11649978.bin.38	94.4	0.671	PRJNA624763	SRR11649978	d__Bacteria;p__Firmicutes_A;c__Clostridia;o__Oscillospirales;f__UBA644;g__UBA644;s__UBA644 sp900547165	d__Bacteria	p__Firmicutes_A	c__Clostridia	o__Oscillospirales	f__UBA644	g__UBA644	s__UBA644 sp900547165	2205249	221430	MAG	Asia	China	HRGMv2_2837	TRUE	22	47.0765	2036	0	0	0	20	NC
GENOME050430	SRR11649978.bin.48	93.96	1.38	PRJNA624763	SRR11649978	d__Bacteria;p__Desulfobacterota;c__Desulfovibrionia;o__Desulfovibrionales;f__Desulfovibrionaceae;g__Desulfovibrio;s__Desulfovibrio sp900319575	d__Bacteria	p__Desulfobacterota	c__Desulfovibrionia	o__Desulfovibrionales	f__Desulfovibrionaceae	g__Desulfovibrio	s__Desulfovibrio sp900319575	2516363	86687	MAG	Asia	China	HRGMv2_1724	TRUE	44	58.7071	2119	0	0	0	20	NC
GENOME050431	SRR11649978.bin.5	93.79	4.406	PRJNA624763	SRR11649978	d__Bacteria;p__Firmicutes_A;c__Clostridia;o__Lachnospirales;f__Lachnospiraceae;g__Eisenbergiella;s__Eisenbergiella tayi	d__Bacteria	p__Firmicutes_A	c__Clostridia	o__Lachnospirales	f__Lachnospiraceae	g__Eisenbergiella	s__Eisenbergiella tayi	6829342	19809	MAG	Asia	China	HRGMv2_2143	FALSE	525	47.0343	5824	0	0	0	17	NC
GENOME050432	SRR11649978.bin.16	93.26	1.342	PRJNA624763	SRR11649978	d__Bacteria;p__Firmicutes_A;c__Clostridia_A;o__Christensenellales;f__CAG-138;g__PeH17;s__PeH17 sp000435055	d__Bacteria	p__Firmicutes_A	c__Clostridia_A	o__Christensenellales	f__CAG-138	g__PeH17	s__PeH17 sp000435055	1915295	32265	MAG	Asia	China	HRGMv2_0670	TRUE	95	49.5253	1665	0	0	0	16	NC
GENOME050433	SRR11649978.bin.37	92.59	1.174	PRJNA624763	SRR11649978	d__Bacteria;p__Firmicutes_A;c__Clostridia;o__Oscillospirales;f__Oscillospiraceae;g__Lawsonibacter;s__	d__Bacteria	p__Firmicutes_A	c__Clostridia	o__Oscillospirales	f__Oscillospiraceae	g__Lawsonibacter	s__	1832284	8224	MAG	Asia	China	HRGMv2_3192	TRUE	270	59.2012	1660	1	0	0	13	NC
GENOME050434	SRR11649978.bin.43	92.39	0	PRJNA624763	SRR11649978	d__Bacteria;p__Firmicutes_A;c__Clostridia;o__Oscillospirales;f__Oscillospiraceae;g__CAG-110;s__CAG-110 sp900546075	d__Bacteria	p__Firmicutes_A	c__Clostridia	o__Oscillospirales	f__Oscillospiraceae	g__CAG-110	s__CAG-110 sp900546075	2286023	105585	MAG	Asia	China	HRGMv2_2766	TRUE	46	56.9931	2094	0	0	0	19	NC
GENOME050435	SRR11649978.bin.52	91.73	1.612	PRJNA624763	SRR11649978	d__Bacteria;p__Firmicutes_A;c__Clostridia_A;o__Christensenellales;f__Borkfalkiaceae;g__UBA10281;s__UBA10281 sp000437515	d__Bacteria	p__Firmicutes_A	c__Clostridia_A	o__Christensenellales	f__Borkfalkiaceae	g__UBA10281	s__UBA10281 sp000437515	1814606	37524	MAG	Asia	China	HRGMv2_0683	TRUE	82	45.484	1543	0	0	0	19	NC
GENOME050436	SRR11649978.bin.45	91.6	1.762	PRJNA624763	SRR11649978	d__Bacteria;p__Bacteroidota;c__Bacteroidia;o__Bacteroidales;f__Rikenellaceae;g__Alistipes;s__Alistipes dispar	d__Bacteria	p__Bacteroidota	c__Bacteroidia	o__Bacteroidales	f__Rikenellaceae	g__Alistipes	s__Alistipes dispar	2404056	26084	MAG	Asia	China	HRGMv2_0172	TRUE	175	62.9961	1909	0	0	0	14	NC
GENOME050437	SRR11649978.bin.6	90.97	0.671	PRJNA624763	SRR11649978	d__Bacteria;p__Firmicutes_A;c__Clostridia;o__Oscillospirales;f__Oscillospiraceae;g__CAG-83;s__CAG-83 sp000431575	d__Bacteria	p__Firmicutes_A	c__Clostridia	o__Oscillospirales	f__Oscillospiraceae	g__CAG-83	s__CAG-83 sp000431575	1960836	103038	MAG	Asia	China	HRGMv2_2704	TRUE	37	60.1537	1758	1	0	0	20	NC
GENOME050438	SRR11649978.bin.3	90.66	0	PRJNA624763	SRR11649978	d__Bacteria;p__Firmicutes;c__Bacilli;o__RF39;f__UBA660;g__CAG-1193;s__CAG-1193 sp900550145	d__Bacteria	p__Firmicutes	c__Bacilli	o__RF39	f__UBA660	g__CAG-1193	s__CAG-1193 sp900550145	1259477	58387	MAG	Asia	China	HRGMv2_3365	TRUE	31	25.9524	1324	1	1	1	20	HQ
GENOME050439	SRR11649978.bin.35	90.33	1.257	PRJNA624763	SRR11649978	d__Bacteria;p__Firmicutes;c__Bacilli;o__Erysipelotrichales;f__Erysipelotrichaceae;g__Merdibacter;s__Merdibacter sp900543035	d__Bacteria	p__Firmicutes	c__Bacilli	o__Erysipelotrichales	f__Erysipelotrichaceae	g__Merdibacter	s__Merdibacter sp900543035	2139870	7841	MAG	Asia	China	HRGMv2_1919	TRUE	357	54.7126	1934	0	0	0	13	NC
GENOME050440	SRR11649979.bin.13	100	0	PRJNA624763	SRR11649979	d__Bacteria;p__Bacteroidota;c__Bacteroidia;o__Bacteroidales;f__Rikenellaceae;g__Alistipes_A;s__Alistipes_A ihumii	d__Bacteria	p__Bacteroidota	c__Bacteroidia	o__Bacteroidales	f__Rikenellaceae	g__Alistipes_A	s__Alistipes_A ihumii	2603128	151830	MAG	Asia	China	HRGMv2_0131	TRUE	32	58.0212	2116	0	0	0	18	NC
GENOME050441	SRR11649979.bin.6	99.98	1.497	PRJNA624763	SRR11649979	d__Bacteria;p__Firmicutes_C;c__Negativicutes;o__Acidaminococcales;f__Acidaminococcaceae;g__Phascolarctobacterium;s__Phascolarctobacterium faecium	d__Bacteria	p__Firmicutes_C	c__Negativicutes	o__Acidaminococcales	f__Acidaminococcaceae	g__Phascolarctobacterium	s__Phascolarctobacterium faecium	2348780	180359	MAG	Asia	China	HRGMv2_0005	FALSE	16	43.7392	2165	1	1	0	20	NC
GENOME050442	SRR11649979.bin.9	99.66	0.037	PRJNA624763	SRR11649979	d__Bacteria;p__Proteobacteria;c__Gammaproteobacteria;o__Enterobacterales;f__Enterobacteriaceae;g__Escherichia;s__Escherichia flexneri	d__Bacteria	p__Proteobacteria	c__Gammaproteobacteria	o__Enterobacterales	f__Enterobacteriaceae	g__Escherichia	s__Escherichia flexneri	4401953	76173	MAG	Asia	China	HRGMv2_1768	TRUE	92	51.0394	4155	1	0	0	19	NC
GENOME050443	SRR11649979.bin.22	99.51	1.442	PRJNA624763	SRR11649979	d__Bacteria;p__Bacteroidota;c__Bacteroidia;o__Bacteroidales;f__Rikenellaceae;g__Alistipes;s__Alistipes putredinis	d__Bacteria	p__Bacteroidota	c__Bacteroidia	o__Bacteroidales	f__Rikenellaceae	g__Alistipes	s__Alistipes putredinis	2216898	200423	MAG	Asia	China	HRGMv2_0138	TRUE	23	54.3947	1945	0	0	0	20	NC
GENOME050444	SRR11649979.bin.3	99.46	0	PRJNA624763	SRR11649979	d__Bacteria;p__Bacteroidota;c__Bacteroidia;o__Bacteroidales;f__Marinifilaceae;g__Odoribacter;s__Odoribacter splanchnicus	d__Bacteria	p__Bacteroidota	c__Bacteroidia	o__Bacteroidales	f__Marinifilaceae	g__Odoribacter	s__Odoribacter splanchnicus	4218550	66942	MAG	Asia	China	HRGMv2_0152	TRUE	91	43.2923	3453	0	0	0	20	NC
GENOME050445	SRR11649979.bin.16	99.46	0	PRJNA624763	SRR11649979	d__Bacteria;p__Bacteroidota;c__Bacteroidia;o__Bacteroidales;f__Marinifilaceae;g__Butyricimonas;s__Butyricimonas faecihominis	d__Bacteria	p__Bacteroidota	c__Bacteroidia	o__Bacteroidales	f__Marinifilaceae	g__Butyricimonas	s__Butyricimonas faecihominis	4374092	133082	MAG	Asia	China	HRGMv2_0182	FALSE	68	42.9744	3531	0	0	0	20	NC
GENOME050446	SRR11649979.bin.7	99.32	1.006	PRJNA624763	SRR11649979	d__Bacteria;p__Firmicutes_A;c__Clostridia;o__Oscillospirales;f__Acutalibacteraceae;g__Ruminococcus_E;s__Ruminococcus_E bromii_B	d__Bacteria	p__Firmicutes_A	c__Clostridia	o__Oscillospirales	f__Acutalibacteraceae	g__Ruminococcus_E	s__Ruminococcus_E bromii_B	2114312	268813	MAG	Asia	China	HRGMv2_2692	TRUE	15	40.784	1958	1	0	0	20	NC
GENOME050447	SRR11649979.bin.1	99.27	0.48	PRJNA624763	SRR11649979	d__Bacteria;p__Bacteroidota;c__Bacteroidia;o__Bacteroidales;f__Rikenellaceae;g__Alistipes;s__Alistipes onderdonkii	d__Bacteria	p__Bacteroidota	c__Bacteroidia	o__Bacteroidales	f__Rikenellaceae	g__Alistipes	s__Alistipes onderdonkii	3121392	200209	MAG	Asia	China	HRGMv2_0155	TRUE	29	58.5512	2552	0	0	0	20	NC
GENOME050448	SRR11649979.bin.39	98.65	0.671	PRJNA624763	SRR11649979	d__Bacteria;p__Firmicutes_A;c__Clostridia;o__Oscillospirales;f__Oscillospiraceae;g__Dysosmobacter;s__Dysosmobacter sp001916835	d__Bacteria	p__Firmicutes_A	c__Clostridia	o__Oscillospirales	f__Oscillospiraceae	g__Dysosmobacter	s__Dysosmobacter sp001916835	2855727	84965	MAG	Asia	China	HRGMv2_2786	TRUE	89	56.8276	2676	0	0	0	16	NC
GENOME050449	SRR11649979.bin.2	98.65	0.335	PRJNA624763	SRR11649979	d__Bacteria;p__Firmicutes_A;c__Clostridia;o__Oscillospirales;f__Acutalibacteraceae;g__Eubacterium_R;s__Eubacterium_R sp000434995	d__Bacteria	p__Firmicutes_A	c__Clostridia	o__Oscillospirales	f__Acutalibacteraceae	g__Eubacterium_R	s__Eubacterium_R sp000434995	1913027	96410	MAG	Asia	China	HRGMv2_2736	TRUE	28	36.5032	1786	1	0	0	19	NC
GENOME050450	SRR11649979.bin.5	98.43	0	PRJNA624763	SRR11649979	d__Bacteria;p__Firmicutes_A;c__Clostridia;o__Oscillospirales;f__Oscillospiraceae;g__ER4;s__ER4 sp000765235	d__Bacteria	p__Firmicutes_A	c__Clostridia	o__Oscillospirales	f__Oscillospiraceae	g__ER4	s__ER4 sp000765235	2052990	56648	MAG	Asia	China	HRGMv2_2744	TRUE	61	58.7839	1950	0	0	0	15	NC
GENOME050451	SRR11649979.bin.21	98.43	0	PRJNA624763	SRR11649979	d__Bacteria;p__Firmicutes_A;c__Clostridia;o__Lachnospirales;f__Lachnospiraceae;g__Eubacterium_F;s__Eubacterium_F sp003491505	d__Bacteria	p__Firmicutes_A	c__Clostridia	o__Lachnospirales	f__Lachnospiraceae	g__Eubacterium_F	s__Eubacterium_F sp003491505	2680497	52835	MAG	Asia	China	HRGMv2_2081	TRUE	93	40.7373	2431	0	0	0	17	NC
GENOME050452	SRR11649979.bin.18	97.98	0.335	PRJNA624763	SRR11649979	d__Bacteria;p__Firmicutes_A;c__Clostridia;o__Oscillospirales;f__Acutalibacteraceae;g__CAG-180;s__CAG-180 sp000432435	d__Bacteria	p__Firmicutes_A	c__Clostridia	o__Oscillospirales	f__Acutalibacteraceae	g__CAG-180	s__CAG-180 sp000432435	1973397	179084	MAG	Asia	China	HRGMv2_2673	TRUE	21	44.6965	1800	2	1	1	20	HQ
GENOME050453	SRR11649979.bin.27	97.94	0	PRJNA624763	SRR11649979	d__Bacteria;p__Firmicutes_A;c__Clostridia;o__Oscillospirales;f__Ruminococcaceae;g__Ruminococcus_D;s__Ruminococcus_D bicirculans	d__Bacteria	p__Firmicutes_A	c__Clostridia	o__Oscillospirales	f__Ruminococcaceae	g__Ruminococcus_D	s__Ruminococcus_D bicirculans	2672968	86804	MAG	Asia	China	HRGMv2_2719	TRUE	58	42.8364	2438	0	0	0	15	NC
GENOME050454	SRR11649979.bin.31	97.38	0	PRJNA624763	SRR11649979	d__Bacteria;p__Bacteroidota;c__Bacteroidia;o__Bacteroidales;f__Bacteroidaceae;g__Paraprevotella;s__Paraprevotella clara	d__Bacteria	p__Bacteroidota	c__Bacteroidia	o__Bacteroidales	f__Bacteroidaceae	g__Paraprevotella	s__Paraprevotella clara	3654034	77468	MAG	Asia	China	HRGMv2_0136	TRUE	82	48.4664	2923	0	0	0	17	NC
GENOME050455	SRR11649979.bin.23	97.06	0	PRJNA624763	SRR11649979	d__Bacteria;p__Bacteroidota;c__Bacteroidia;o__Bacteroidales;f__Tannerellaceae;g__Parabacteroides;s__Parabacteroides distasonis	d__Bacteria	p__Bacteroidota	c__Bacteroidia	o__Bacteroidales	f__Tannerellaceae	g__Parabacteroides	s__Parabacteroides distasonis	4122053	24195	MAG	Asia	China	HRGMv2_0134	TRUE	259	45.5284	3253	0	0	0	17	NC
GENOME050456	SRR11649979.bin.4	96.19	0.292	PRJNA624763	SRR11649979	d__Bacteria;p__Firmicutes_A;c__Clostridia;o__Lachnospirales;f__Lachnospiraceae;g__Ruminococcus_B;s__Ruminococcus_B gnavus	d__Bacteria	p__Firmicutes_A	c__Clostridia	o__Lachnospirales	f__Lachnospiraceae	g__Ruminococcus_B	s__Ruminococcus_B gnavus	2648640	68335	MAG	Asia	China	HRGMv2_2200	TRUE	49	43.3871	2505	0	0	0	15	NC
GENOME050457	SRR11649979.bin.33	95.97	0	PRJNA624763	SRR11649979	d__Bacteria;p__Firmicutes_A;c__Clostridia;o__Lachnospirales;f__Lachnospiraceae;g__CAG-127;s__CAG-127 sp900319515	d__Bacteria	p__Firmicutes_A	c__Clostridia	o__Lachnospirales	f__Lachnospiraceae	g__CAG-127	s__CAG-127 sp900319515	2665366	152373	MAG	Asia	China	HRGMv2_2056	TRUE	26	44.2803	2409	0	0	0	15	NC
GENOME050458	SRR11649979.bin.8	95.41	1.342	PRJNA624763	SRR11649979	d__Bacteria;p__Firmicutes_A;c__Clostridia;o__Oscillospirales;f__Oscillospiraceae;g__CAG-103;s__CAG-103 sp900543625	d__Bacteria	p__Firmicutes_A	c__Clostridia	o__Oscillospirales	f__Oscillospiraceae	g__CAG-103	s__CAG-103 sp900543625	1983252	24448	MAG	Asia	China	HRGMv2_2710	TRUE	128	61.5605	1814	2	0	0	19	NC
GENOME050459	SRR11649979.bin.19	94.33	0	PRJNA624763	SRR11649979	d__Bacteria;p__Firmicutes;c__Bacilli;o__Erysipelotrichales;f__Erysipelatoclostridiaceae;g__Faecalibacillus;s__Faecalibacillus intestinalis	d__Bacteria	p__Firmicutes	c__Bacilli	o__Erysipelotrichales	f__Erysipelatoclostridiaceae	g__Faecalibacillus	s__Faecalibacillus intestinalis	2492491	8699	MAG	Asia	China	HRGMv2_1898	TRUE	365	29.1036	2502	0	0	0	12	NC
GENOME050460	SRR11649979.bin.44	93	1.304	PRJNA624763	SRR11649979	d__Bacteria;p__Firmicutes_A;c__Clostridia;o__Lachnospirales;f__Lachnospiraceae;g__Agathobacter;s__Agathobacter faecis	d__Bacteria	p__Firmicutes_A	c__Clostridia	o__Lachnospirales	f__Lachnospiraceae	g__Agathobacter	s__Agathobacter faecis	2778448	97833	MAG	Asia	China	HRGMv2_2087	TRUE	54	43.8319	2604	0	0	0	15	NC
GENOME050461	SRR11649979.bin.17	92.36	0	PRJNA624763	SRR11649979	d__Bacteria;p__Firmicutes_A;c__Clostridia;o__Oscillospirales;f__Ruminococcaceae;g__Faecalibacterium;s__Faecalibacterium prausnitzii	d__Bacteria	p__Firmicutes_A	c__Clostridia	o__Oscillospirales	f__Ruminococcaceae	g__Faecalibacterium	s__Faecalibacterium prausnitzii	2015083	20271	MAG	Asia	China	HRGMv2_2676	TRUE	144	59.1046	1807	0	0	0	19	NC
GENOME050462	SRR11649979.bin.10	90.84	1.36	PRJNA624763	SRR11649979	d__Bacteria;p__Firmicutes_A;c__Clostridia;o__Oscillospirales;f__Ruminococcaceae;g__Gemmiger;s__Gemmiger qucibialis	d__Bacteria	p__Firmicutes_A	c__Clostridia	o__Oscillospirales	f__Ruminococcaceae	g__Gemmiger	s__Gemmiger qucibialis	2066555	5454	MAG	Asia	China	HRGMv2_2663	TRUE	482	56.5724	1792	0	0	0	13	NC
GENOME050463	SRR11649979.bin.20	90.24	1.51	PRJNA624763	SRR11649979	d__Bacteria;p__Firmicutes_A;c__Clostridia;o__Oscillospirales;f__Butyricicoccaceae;g__Agathobaculum;s__Agathobaculum sp003481705	d__Bacteria	p__Firmicutes_A	c__Clostridia	o__Oscillospirales	f__Butyricicoccaceae	g__Agathobaculum	s__Agathobaculum sp003481705	1935442	15407	MAG	Asia	China	HRGMv2_2717	TRUE	185	58.6693	1781	0	0	0	16	NC
GENOME050464	SRR11649980.bin.9	100	0.105	PRJNA624763	SRR11649980	d__Bacteria;p__Proteobacteria;c__Gammaproteobacteria;o__Burkholderiales;f__Burkholderiaceae;g__Parasutterella;s__Parasutterella excrementihominis	d__Bacteria	p__Proteobacteria	c__Gammaproteobacteria	o__Burkholderiales	f__Burkholderiaceae	g__Parasutterella	s__Parasutterella excrementihominis	2704965	54363	MAG	Asia	China	HRGMv2_0568	TRUE	77	48.4854	2406	1	0	0	20	NC
GENOME050465	SRR11649980.bin.27	99.96	0.064	PRJNA624763	SRR11649980	d__Bacteria;p__Proteobacteria;c__Gammaproteobacteria;o__Enterobacterales;f__Enterobacteriaceae;g__Escherichia;s__Escherichia flexneri	d__Bacteria	p__Proteobacteria	c__Gammaproteobacteria	o__Enterobacterales	f__Enterobacteriaceae	g__Escherichia	s__Escherichia flexneri	4763513	103888	MAG	Asia	China	HRGMv2_1768	TRUE	91	50.8715	4458	1	0	0	19	NC
GENOME050466	SRR11649980.bin.15	99.46	0	PRJNA624763	SRR11649980	d__Bacteria;p__Bacteroidota;c__Bacteroidia;o__Bacteroidales;f__Marinifilaceae;g__Butyricimonas;s__Butyricimonas virosa	d__Bacteria	p__Bacteroidota	c__Bacteroidia	o__Bacteroidales	f__Marinifilaceae	g__Butyricimonas	s__Butyricimonas virosa	4449831	73597	MAG	Asia	China	HRGMv2_0181	TRUE	92	42.2373	3589	2	0	0	17	NC
GENOME050467	SRR11649980.bin.2	99.25	0	PRJNA624763	SRR11649980	d__Bacteria;p__Bacteroidota;c__Bacteroidia;o__Bacteroidales;f__Bacteroidaceae;g__Bacteroides;s__Bacteroides stercoris	d__Bacteria	p__Bacteroidota	c__Bacteroidia	o__Bacteroidales	f__Bacteroidaceae	g__Bacteroides	s__Bacteroides stercoris	3205636	101584	MAG	Asia	China	HRGMv2_0133	TRUE	49	46.4954	2662	0	0	0	17	NC
GENOME050468	SRR11649980.bin.17	98.86	0.187	PRJNA624763	SRR11649980	d__Bacteria;p__Bacteroidota;c__Bacteroidia;o__Bacteroidales;f__Bacteroidaceae;g__Phocaeicola;s__Phocaeicola vulgatus	d__Bacteria	p__Bacteroidota	c__Bacteroidia	o__Bacteroidales	f__Bacteroidaceae	g__Phocaeicola	s__Phocaeicola vulgatus	4684256	80845	MAG	Asia	China	HRGMv2_0150	TRUE	123	41.7064	3936	0	0	0	19	NC
GENOME050469	SRR11649980.bin.7	98.79	0.48	PRJNA624763	SRR11649980	d__Bacteria;p__Bacteroidota;c__Bacteroidia;o__Bacteroidales;f__Rikenellaceae;g__Alistipes;s__Alistipes onderdonkii	d__Bacteria	p__Bacteroidota	c__Bacteroidia	o__Bacteroidales	f__Rikenellaceae	g__Alistipes	s__Alistipes onderdonkii	3162973	245321	MAG	Asia	China	HRGMv2_0155	TRUE	32	58.4896	2654	0	0	0	19	NC
GENOME050470	SRR11649980.bin.14	98.35	0.214	PRJNA624763	SRR11649980	d__Bacteria;p__Firmicutes_A;c__Clostridia;o__Lachnospirales;f__Lachnospiraceae;g__Mediterraneibacter;s__Mediterraneibacter torques	d__Bacteria	p__Firmicutes_A	c__Clostridia	o__Lachnospirales	f__Lachnospiraceae	g__Mediterraneibacter	s__Mediterraneibacter torques	2417026	33824	MAG	Asia	China	HRGMv2_2045	TRUE	108	41.8233	2099	0	0	0	15	NC
GENOME050471	SRR11649980.bin.6	97.96	0.078	PRJNA624763	SRR11649980	d__Bacteria;p__Proteobacteria;c__Gammaproteobacteria;o__Enterobacterales;f__Enterobacteriaceae;g__Klebsiella;s__Klebsiella pneumoniae	d__Bacteria	p__Proteobacteria	c__Gammaproteobacteria	o__Enterobacterales	f__Enterobacteriaceae	g__Klebsiella	s__Klebsiella pneumoniae	5004252	70484	MAG	Asia	China	HRGMv2_1765	TRUE	140	57.9144	4633	2	0	0	11	NC
GENOME050472	SRR11649980.bin.18	97.3	0.576	PRJNA624763	SRR11649980	d__Bacteria;p__Bacteroidota;c__Bacteroidia;o__Bacteroidales;f__Tannerellaceae;g__Parabacteroides;s__Parabacteroides goldsteinii	d__Bacteria	p__Bacteroidota	c__Bacteroidia	o__Bacteroidales	f__Tannerellaceae	g__Parabacteroides	s__Parabacteroides goldsteinii	6091943	140141	MAG	Asia	China	HRGMv2_0258	TRUE	81	43.5004	4682	0	0	0	19	NC
GENOME050473	SRR11649980.bin.11	97.24	0.743	PRJNA624763	SRR11649980	d__Bacteria;p__Bacteroidota;c__Bacteroidia;o__Bacteroidales;f__Bacteroidaceae;g__Bacteroides;s__Bacteroides uniformis	d__Bacteria	p__Bacteroidota	c__Bacteroidia	o__Bacteroidales	f__Bacteroidaceae	g__Bacteroides	s__Bacteroides uniformis	4234356	137819	MAG	Asia	China	HRGMv2_0141	TRUE	52	46.5893	3520	0	0	0	18	NC
GENOME050474	SRR11649980.bin.12	97.11	0.128	PRJNA624763	SRR11649980	d__Bacteria;p__Bacteroidota;c__Bacteroidia;o__Bacteroidales;f__Tannerellaceae;g__Parabacteroides;s__Parabacteroides distasonis	d__Bacteria	p__Bacteroidota	c__Bacteroidia	o__Bacteroidales	f__Tannerellaceae	g__Parabacteroides	s__Parabacteroides distasonis	4640439	134872	MAG	Asia	China	HRGMv2_0134	FALSE	51	44.981	3817	0	0	0	20	NC
GENOME050475	SRR11649980.bin.3	95.63	0.335	PRJNA624763	SRR11649980	d__Bacteria;p__Firmicutes_A;c__Clostridia;o__Lachnospirales;f__Anaerotignaceae;g__Anaerotignum;s__Anaerotignum sp001304995	d__Bacteria	p__Firmicutes_A	c__Clostridia	o__Lachnospirales	f__Anaerotignaceae	g__Anaerotignum	s__Anaerotignum sp001304995	2575711	17295	MAG	Asia	China	HRGMv2_2147	TRUE	223	45.0898	2496	0	0	0	13	NC
GENOME050476	SRR11649980.bin.16	93.53	0	PRJNA624763	SRR11649980	d__Bacteria;p__Firmicutes_A;c__Clostridia;o__Oscillospirales;f__Ruminococcaceae;g__Ruthenibacterium;s__Ruthenibacterium lactatiformans	d__Bacteria	p__Firmicutes_A	c__Clostridia	o__Oscillospirales	f__Ruminococcaceae	g__Ruthenibacterium	s__Ruthenibacterium lactatiformans	2847589	25682	MAG	Asia	China	HRGMv2_2686	FALSE	197	58.9595	2599	0	0	0	18	NC
GENOME050477	SRR11649980.bin.25	92.1	0.738	PRJNA624763	SRR11649980	d__Bacteria;p__Bacteroidota;c__Bacteroidia;o__Bacteroidales;f__Bacteroidaceae;g__Bacteroides;s__Bacteroides ovatus	d__Bacteria	p__Bacteroidota	c__Bacteroidia	o__Bacteroidales	f__Bacteroidaceae	g__Bacteroides	s__Bacteroides ovatus	6009896	71126	MAG	Asia	China	HRGMv2_0156	FALSE	237	41.8518	4435	0	1	0	15	NC
GENOME050478	SRR11649980.bin.21	90.52	1.811	PRJNA624763	SRR11649980	d__Bacteria;p__Firmicutes;c__Bacilli;o__Lactobacillales;f__Lactobacillaceae;g__Limosilactobacillus;s__Limosilactobacillus mucosae	d__Bacteria	p__Firmicutes	c__Bacilli	o__Lactobacillales	f__Lactobacillaceae	g__Limosilactobacillus	s__Limosilactobacillus mucosae	1807390	5184	MAG	Asia	China	HRGMv2_2492	TRUE	464	47.2358	1678	0	0	0	15	NC
GENOME050479	SRR11649981.bin.10	99.9	0.632	PRJNA624763	SRR11649981	d__Bacteria;p__Firmicutes_C;c__Negativicutes;o__Veillonellales;f__Dialisteraceae;g__Dialister;s__Dialister succinatiphilus	d__Bacteria	p__Firmicutes_C	c__Negativicutes	o__Veillonellales	f__Dialisteraceae	g__Dialister	s__Dialister succinatiphilus	2210009	57385	MAG	Asia	China	HRGMv2_3690	TRUE	112	51.1522	1884	0	0	0	19	NC
GENOME050480	SRR11649981.bin.20	99.19	1.612	PRJNA624763	SRR11649981	d__Bacteria;p__Actinobacteriota;c__Coriobacteriia;o__Coriobacteriales;f__Coriobacteriaceae;g__Collinsella;s__	d__Bacteria	p__Actinobacteriota	c__Coriobacteriia	o__Coriobacteriales	f__Coriobacteriaceae	g__Collinsella	s__	2269957	94653	MAG	Asia	China	HRGMv2_1478	TRUE	63	59.651	1924	0	0	0	20	NC
GENOME050481	SRR11649981.bin.1	99.12	0.584	PRJNA624763	SRR11649981	d__Bacteria;p__Firmicutes_A;c__Clostridia;o__Lachnospirales;f__Lachnospiraceae;g__Mediterraneibacter;s__Mediterraneibacter faecis	d__Bacteria	p__Firmicutes_A	c__Clostridia	o__Lachnospirales	f__Lachnospiraceae	g__Mediterraneibacter	s__Mediterraneibacter faecis	2978131	93769	MAG	Asia	China	HRGMv2_2189	TRUE	70	40.5985	2730	0	0	0	19	NC
GENOME050482	SRR11649981.bin.35	98.95	0	PRJNA624763	SRR11649981	d__Bacteria;p__Firmicutes;c__Bacilli;o__Lactobacillales;f__Lactobacillaceae;g__Ligilactobacillus;s__Ligilactobacillus ruminis	d__Bacteria	p__Firmicutes	c__Bacilli	o__Lactobacillales	f__Lactobacillaceae	g__Ligilactobacillus	s__Ligilactobacillus ruminis	2130947	78637	MAG	Asia	China	HRGMv2_2461	FALSE	56	43.9413	1984	1	0	0	17	NC
GENOME050483	SRR11649981.bin.54	98.7	0	PRJNA624763	SRR11649981	d__Bacteria;p__Bacteroidota;c__Bacteroidia;o__Bacteroidales;f__Bacteroidaceae;g__Prevotella;s__Prevotella stercorea	d__Bacteria	p__Bacteroidota	c__Bacteroidia	o__Bacteroidales	f__Bacteroidaceae	g__Prevotella	s__Prevotella stercorea	2764908	95531	MAG	Asia	China	HRGMv2_0161	TRUE	54	49.8116	2264	0	0	0	17	NC
GENOME050484	SRR11649981.bin.8	98.65	0	PRJNA624763	SRR11649981	d__Bacteria;p__Firmicutes_A;c__Clostridia;o__Lachnospirales;f__Lachnospiraceae;g__Coprococcus;s__Coprococcus sp900066115	d__Bacteria	p__Firmicutes_A	c__Clostridia	o__Lachnospirales	f__Lachnospiraceae	g__Coprococcus	s__Coprococcus sp900066115	2680232	204437	MAG	Asia	China	HRGMv2_2107	TRUE	20	41.2812	2359	0	0	0	16	NC
GENOME050485	SRR11649981.bin.52	98.65	0	PRJNA624763	SRR11649981	d__Bacteria;p__Firmicutes_A;c__Clostridia;o__Lachnospirales;f__Lachnospiraceae;g__CAG-127;s__CAG-127 sp900319515	d__Bacteria	p__Firmicutes_A	c__Clostridia	o__Lachnospirales	f__Lachnospiraceae	g__CAG-127	s__CAG-127 sp900319515	2588983	95824	MAG	Asia	China	HRGMv2_2056	TRUE	41	44.4597	2337	0	0	0	14	NC
GENOME050486	SRR11649981.bin.4	98.65	0.671	PRJNA624763	SRR11649981	d__Bacteria;p__Firmicutes_A;c__Clostridia;o__Oscillospirales;f__Ruminococcaceae;g__CAG-115;s__CAG-115 sp003507295	d__Bacteria	p__Firmicutes_A	c__Clostridia	o__Oscillospirales	f__Ruminococcaceae	g__CAG-115	s__CAG-115 sp003507295	3027658	97539	MAG	Asia	China	HRGMv2_2870	TRUE	72	52.9849	2835	0	0	0	14	NC
GENOME050487	SRR11649981.bin.25	98.53	0	PRJNA624763	SRR11649981	d__Bacteria;p__Bacteroidota;c__Bacteroidia;o__Bacteroidales;f__Tannerellaceae;g__Parabacteroides;s__Parabacteroides distasonis	d__Bacteria	p__Bacteroidota	c__Bacteroidia	o__Bacteroidales	f__Tannerellaceae	g__Parabacteroides	s__Parabacteroides distasonis	4599167	27301	MAG	Asia	China	HRGMv2_0134	TRUE	263	45.2459	3707	0	0	0	17	NC
GENOME050488	SRR11649981.bin.3	98.5	0.373	PRJNA624763	SRR11649981	d__Bacteria;p__Bacteroidota;c__Bacteroidia;o__Bacteroidales;f__Bacteroidaceae;g__Phocaeicola;s__Phocaeicola coprophilus	d__Bacteria	p__Bacteroidota	c__Bacteroidia	o__Bacteroidales	f__Bacteroidaceae	g__Phocaeicola	s__Phocaeicola coprophilus	3291441	76298	MAG	Asia	China	HRGMv2_0201	TRUE	75	45.6674	2778	0	0	0	16	NC
GENOME050489	SRR11649981.bin.30	98.24	0	PRJNA624763	SRR11649981	d__Bacteria;p__Firmicutes_A;c__Clostridia;o__Lachnospirales;f__Lachnospiraceae;g__Mediterraneibacter;s__Mediterraneibacter torques	d__Bacteria	p__Firmicutes_A	c__Clostridia	o__Lachnospirales	f__Lachnospiraceae	g__Mediterraneibacter	s__Mediterraneibacter torques	2373034	46764	MAG	Asia	China	HRGMv2_2045	FALSE	104	41.8833	2066	0	0	0	15	NC
GENOME050490	SRR11649981.bin.33	97.98	0.335	PRJNA624763	SRR11649981	d__Bacteria;p__Firmicutes_A;c__Clostridia;o__Oscillospirales;f__Acutalibacteraceae;g__CAG-180;s__CAG-180 sp000432435	d__Bacteria	p__Firmicutes_A	c__Clostridia	o__Oscillospirales	f__Acutalibacteraceae	g__CAG-180	s__CAG-180 sp000432435	1989336	537034	MAG	Asia	China	HRGMv2_2673	TRUE	10	44.5301	1887	2	0	0	20	NC
GENOME050491	SRR11649981.bin.18	97.37	1.25	PRJNA624763	SRR11649981	d__Bacteria;p__Proteobacteria;c__Gammaproteobacteria;o__Burkholderiales;f__Burkholderiaceae;g__Sutterella;s__Sutterella sp900543805	d__Bacteria	p__Proteobacteria	c__Gammaproteobacteria	o__Burkholderiales	f__Burkholderiaceae	g__Sutterella	s__Sutterella sp900543805	2501899	91069	MAG	Asia	China	HRGMv2_0578	TRUE	42	61.5289	2113	0	0	0	17	NC
GENOME050492	SRR11649981.bin.14	97.31	0.335	PRJNA624763	SRR11649981	d__Bacteria;p__Firmicutes_A;c__Clostridia;o__Oscillospirales;f__Oscillospiraceae;g__ER4;s__ER4 sp000765235	d__Bacteria	p__Firmicutes_A	c__Clostridia	o__Oscillospirales	f__Oscillospiraceae	g__ER4	s__ER4 sp000765235	2221908	80360	MAG	Asia	China	HRGMv2_2744	TRUE	44	58.4662	2135	1	0	0	17	NC
GENOME050493	SRR11649981.bin.40	96.93	0	PRJNA624763	SRR11649981	d__Bacteria;p__Firmicutes_A;c__Clostridia;o__Oscillospirales;f__Acutalibacteraceae;g__CAG-177;s__CAG-177 sp003514385	d__Bacteria	p__Firmicutes_A	c__Clostridia	o__Oscillospirales	f__Acutalibacteraceae	g__CAG-177	s__CAG-177 sp003514385	2154931	119447	MAG	Asia	China	HRGMv2_2687	TRUE	37	51.5458	1982	1	0	0	19	NC
GENOME050494	SRR11649981.bin.39	96.87	0.625	PRJNA624763	SRR11649981	d__Bacteria;p__Proteobacteria;c__Gammaproteobacteria;o__Burkholderiales;f__Burkholderiaceae;g__Duodenibacillus;s__Duodenibacillus sp900538905	d__Bacteria	p__Proteobacteria	c__Gammaproteobacteria	o__Burkholderiales	f__Burkholderiaceae	g__Duodenibacillus	s__Duodenibacillus sp900538905	2408917	48175	MAG	Asia	China	HRGMv2_0560	TRUE	102	54.2092	2227	0	0	0	18	NC
GENOME050495	SRR11649981.bin.44	96.41	0.377	PRJNA624763	SRR11649981	d__Bacteria;p__Bacteroidota;c__Bacteroidia;o__Bacteroidales;f__Muribaculaceae;g__CAG-279;s__CAG-279 sp000437795	d__Bacteria	p__Bacteroidota	c__Bacteroidia	o__Bacteroidales	f__Muribaculaceae	g__CAG-279	s__CAG-279 sp000437795	2589581	87840	MAG	Asia	China	HRGMv2_0169	TRUE	57	50.0841	2228	0	0	0	19	NC
GENOME050496	SRR11649981.bin.47	95.57	0	PRJNA624763	SRR11649981	d__Bacteria;p__Firmicutes_A;c__Clostridia;o__Oscillospirales;f__Ruminococcaceae;g__Faecalibacterium;s__Faecalibacterium prausnitzii_G	d__Bacteria	p__Firmicutes_A	c__Clostridia	o__Oscillospirales	f__Ruminococcaceae	g__Faecalibacterium	s__Faecalibacterium prausnitzii_G	2500277	35716	MAG	Asia	China	HRGMv2_2763	TRUE	213	58.6069	2239	0	1	0	17	NC
GENOME050497	SRR11649981.bin.9	95.3	0.335	PRJNA624763	SRR11649981	d__Bacteria;p__Firmicutes_A;c__Clostridia;o__Lachnospirales;f__Lachnospiraceae;g__Lachnospira;s__Lachnospira rogosae_A	d__Bacteria	p__Firmicutes_A	c__Clostridia	o__Lachnospirales	f__Lachnospiraceae	g__Lachnospira	s__Lachnospira rogosae_A	2512291	62989	MAG	Asia	China	HRGMv2_2061	FALSE	65	36.0645	2187	0	0	0	14	NC
GENOME050498	SRR11649981.bin.16	94.66	1.098	PRJNA624763	SRR11649981	d__Bacteria;p__Proteobacteria;c__Gammaproteobacteria;o__Pseudomonadales;f__Moraxellaceae;g__Psychrobacter;s__Psychrobacter sp001652315	d__Bacteria	p__Proteobacteria	c__Gammaproteobacteria	o__Pseudomonadales	f__Moraxellaceae	g__Psychrobacter	s__Psychrobacter sp001652315	2933236	11288	MAG	Asia	China	HRGMv2_3301	TRUE	476	43.7062	2372	0	0	0	19	NC
GENOME050499	SRR11649981.bin.36	94.21	0.241	PRJNA624763	SRR11649981	d__Bacteria;p__Firmicutes_A;c__Clostridia;o__Lachnospirales;f__Lachnospiraceae;g__Agathobacter;s__Agathobacter rectalis	d__Bacteria	p__Firmicutes_A	c__Clostridia	o__Lachnospirales	f__Lachnospiraceae	g__Agathobacter	s__Agathobacter rectalis	2288359	12919	MAG	Asia	China	HRGMv2_2063	TRUE	243	42.5078	2012	0	0	0	13	NC
GENOME050500	SRR11649981.bin.42	93.91	2.404	PRJNA624763	SRR11649981	d__Bacteria;p__Verrucomicrobiota;c__Lentisphaeria;o__Victivallales;f__Victivallaceae;g__Victivallis;s__Victivallis sp002998355	d__Bacteria	p__Verrucomicrobiota	c__Lentisphaeria	o__Victivallales	f__Victivallaceae	g__Victivallis	s__Victivallis sp002998355	4551334	17396	MAG	Asia	China	HRGMv2_3775	TRUE	395	61.2164	3647	0	0	0	19	NC
GENOME050501	SRR11649981.bin.45	93.58	0	PRJNA624763	SRR11649981	d__Bacteria;p__Bacteroidota;c__Bacteroidia;o__Bacteroidales;f__Bacteroidaceae;g__Phocaeicola;s__Phocaeicola vulgatus	d__Bacteria	p__Bacteroidota	c__Bacteroidia	o__Bacteroidales	f__Bacteroidaceae	g__Phocaeicola	s__Phocaeicola vulgatus	4286503	74509	MAG	Asia	China	HRGMv2_0150	FALSE	102	42.0306	3419	1	0	0	19	NC
GENOME050502	SRR11649981.bin.51	93.47	1.759	PRJNA624763	SRR11649981	d__Bacteria;p__Firmicutes_A;c__Clostridia;o__Lachnospirales;f__Lachnospiraceae;g__Agathobacter;s__Agathobacter faecis	d__Bacteria	p__Firmicutes_A	c__Clostridia	o__Lachnospirales	f__Lachnospiraceae	g__Agathobacter	s__Agathobacter faecis	2730280	113989	MAG	Asia	China	HRGMv2_2087	TRUE	35	43.7854	2519	0	0	0	17	NC
GENOME050503	SRR11649981.bin.29	92.04	2.215	PRJNA624763	SRR11649981	d__Bacteria;p__Firmicutes_A;c__Clostridia;o__Lachnospirales;f__Lachnospiraceae;g__Clostridium_Q;s__Clostridium_Q sp003024715	d__Bacteria	p__Firmicutes_A	c__Clostridia	o__Lachnospirales	f__Lachnospiraceae	g__Clostridium_Q	s__Clostridium_Q sp003024715	2256519	11677	MAG	Asia	China	HRGMv2_2082	FALSE	279	49.7375	1909	0	0	0	15	NC
GENOME050504	SRR11649981.bin.5	91.82	2.144	PRJNA624763	SRR11649981	d__Bacteria;p__Firmicutes;c__Bacilli;o__Erysipelotrichales;f__Erysipelatoclostridiaceae;g__Faecalibacillus;s__Faecalibacillus intestinalis	d__Bacteria	p__Firmicutes	c__Bacilli	o__Erysipelotrichales	f__Erysipelatoclostridiaceae	g__Faecalibacillus	s__Faecalibacillus intestinalis	2269169	5498	MAG	Asia	China	HRGMv2_1898	TRUE	520	29.3472	2228	0	0	0	15	NC
GENOME050505	SRR11649981.bin.26	91.57	3.37	PRJNA624763	SRR11649981	d__Bacteria;p__Firmicutes;c__Bacilli;o__RF39;f__UBA660;g__CAG-302;s__CAG-302 sp001916775	d__Bacteria	p__Firmicutes	c__Bacilli	o__RF39	f__UBA660	g__CAG-302	s__CAG-302 sp001916775	1248394	10998	MAG	Asia	China	HRGMv2_3341	TRUE	160	26.461	1278	0	0	0	20	NC
GENOME050506	SRR11649981.bin.31	91.46	0.335	PRJNA624763	SRR11649981	d__Bacteria;p__Firmicutes_A;c__Clostridia;o__Lachnospirales;f__Lachnospiraceae;g__Lachnospira;s__Lachnospira sp000437735	d__Bacteria	p__Firmicutes_A	c__Clostridia	o__Lachnospirales	f__Lachnospiraceae	g__Lachnospira	s__Lachnospira sp000437735	2543725	13906	MAG	Asia	China	HRGMv2_2105	TRUE	265	42.2792	2217	0	0	0	15	NC
GENOME050507	SRR11649981.bin.21	91.06	2.753	PRJNA624763	SRR11649981	d__Bacteria;p__Firmicutes_A;c__Clostridia;o__Lachnospirales;f__Lachnospiraceae;g__Acetatifactor;s__Acetatifactor sp900066365	d__Bacteria	p__Firmicutes_A	c__Clostridia	o__Lachnospirales	f__Lachnospiraceae	g__Acetatifactor	s__Acetatifactor sp900066365	2707368	18998	MAG	Asia	China	HRGMv2_2073	TRUE	209	47.0547	2360	0	0	0	16	NC
GENOME050508	SRR11649982.bin.16	99.51	0.241	PRJNA624763	SRR11649982	d__Bacteria;p__Firmicutes_A;c__Clostridia;o__Lachnospirales;f__Lachnospiraceae;g__Agathobacter;s__Agathobacter rectalis	d__Bacteria	p__Firmicutes_A	c__Clostridia	o__Lachnospirales	f__Lachnospiraceae	g__Agathobacter	s__Agathobacter rectalis	2596523	62034	MAG	Asia	China	HRGMv2_2063	TRUE	68	41.862	2357	0	0	0	16	NC
GENOME050509	SRR11649982.bin.40	99.05	0	PRJNA624763	SRR11649982	d__Bacteria;p__Firmicutes;c__Bacilli;o__Erysipelotrichales;f__Erysipelatoclostridiaceae;g__Faecalibacillus;s__Faecalibacillus intestinalis	d__Bacteria	p__Firmicutes	c__Bacilli	o__Erysipelotrichales	f__Erysipelatoclostridiaceae	g__Faecalibacillus	s__Faecalibacillus intestinalis	2551489	28623	MAG	Asia	China	HRGMv2_1898	TRUE	137	29.2026	2615	0	0	0	20	NC
GENOME050510	SRR11649982.bin.64	98.65	0	PRJNA624763	SRR11649982	d__Bacteria;p__Firmicutes_A;c__Clostridia;o__Oscillospirales;f__Acutalibacteraceae;g__Eubacterium_R;s__Eubacterium_R sp000436835	d__Bacteria	p__Firmicutes_A	c__Clostridia	o__Oscillospirales	f__Acutalibacteraceae	g__Eubacterium_R	s__Eubacterium_R sp000436835	2079813	133650	MAG	Asia	China	HRGMv2_2730	TRUE	19	38.2016	1922	2	0	0	19	NC
GENOME050511	SRR11649982.bin.49	98.65	0.02	PRJNA624763	SRR11649982	d__Bacteria;p__Firmicutes_A;c__Clostridia;o__Lachnospirales;f__Lachnospiraceae;g__CAG-127;s__CAG-127 sp900319515	d__Bacteria	p__Firmicutes_A	c__Clostridia	o__Lachnospirales	f__Lachnospiraceae	g__CAG-127	s__CAG-127 sp900319515	2654657	119442	MAG	Asia	China	HRGMv2_2056	TRUE	34	44.3741	2388	0	0	0	16	NC
GENOME050512	SRR11649982.bin.45	98.63	0	PRJNA624763	SRR11649982	d__Bacteria;p__Firmicutes_A;c__Clostridia;o__Oscillospirales;f__Ruminococcaceae;g__Ruminococcus_D;s__Ruminococcus_D bicirculans	d__Bacteria	p__Firmicutes_A	c__Clostridia	o__Oscillospirales	f__Ruminococcaceae	g__Ruminococcus_D	s__Ruminococcus_D bicirculans	3325372	50484	MAG	Asia	China	HRGMv2_2719	TRUE	113	41.9918	3077	0	0	0	14	NC
GENOME050513	SRR11649982.bin.10	98.27	1.363	PRJNA624763	SRR11649982	d__Bacteria;p__Actinobacteriota;c__Actinomycetia;o__Actinomycetales;f__Bifidobacteriaceae;g__Bifidobacterium;s__Bifidobacterium pseudocatenulatum	d__Bacteria	p__Actinobacteriota	c__Actinomycetia	o__Actinomycetales	f__Bifidobacteriaceae	g__Bifidobacterium	s__Bifidobacterium pseudocatenulatum	2106211	19884	MAG	Asia	China	HRGMv2_0070	TRUE	177	56.4432	1722	1	0	0	19	NC
GENOME050514	SRR11649982.bin.67	97.98	0	PRJNA624763	SRR11649982	d__Bacteria;p__Firmicutes_A;c__Clostridia;o__Oscillospirales;f__Acutalibacteraceae;g__Ruminococcus_E;s__Ruminococcus_E sp900314705	d__Bacteria	p__Firmicutes_A	c__Clostridia	o__Oscillospirales	f__Acutalibacteraceae	g__Ruminococcus_E	s__Ruminococcus_E sp900314705	2152207	73175	MAG	Asia	China	HRGMv2_2733	TRUE	53	33.8257	1988	1	0	0	18	NC
GENOME050515	SRR11649982.bin.32	97.98	2.013	PRJNA624763	SRR11649982	d__Bacteria;p__Firmicutes_A;c__Clostridia;o__Oscillospirales;f__Acutalibacteraceae;g__CAG-180;s__CAG-180 sp000432435	d__Bacteria	p__Firmicutes_A	c__Clostridia	o__Oscillospirales	f__Acutalibacteraceae	g__CAG-180	s__CAG-180 sp000432435	2094858	355461	MAG	Asia	China	HRGMv2_2673	TRUE	17	44.5355	1936	2	1	0	20	NC
GENOME050516	SRR11649982.bin.28	97.66	0	PRJNA624763	SRR11649982	d__Bacteria;p__Firmicutes_A;c__Clostridia;o__Lachnospirales;f__Lachnospiraceae;g__Mediterraneibacter;s__Mediterraneibacter torques	d__Bacteria	p__Firmicutes_A	c__Clostridia	o__Lachnospirales	f__Lachnospiraceae	g__Mediterraneibacter	s__Mediterraneibacter torques	2328486	38765	MAG	Asia	China	HRGMv2_2045	FALSE	95	42.0908	2012	0	0	0	11	NC
GENOME050517	SRR11649982.bin.39	97.65	0.671	PRJNA624763	SRR11649982	d__Bacteria;p__Firmicutes_A;c__Clostridia;o__Oscillospirales;f__Oscillospiraceae;g__Evtepia;s__Evtepia gabavorous	d__Bacteria	p__Firmicutes_A	c__Clostridia	o__Oscillospirales	f__Oscillospiraceae	g__Evtepia	s__Evtepia gabavorous	2279264	42188	MAG	Asia	China	HRGMv2_2689	FALSE	95	58.8255	2132	1	0	0	16	NC
GENOME050518	SRR11649982.bin.41	97.54	1.285	PRJNA624763	SRR11649982	d__Bacteria;p__Firmicutes_A;c__Clostridia;o__Lachnospirales;f__Lachnospiraceae;g__UMGS1375;s__UMGS1375 sp900066615	d__Bacteria	p__Firmicutes_A	c__Clostridia	o__Lachnospirales	f__Lachnospiraceae	g__UMGS1375	s__UMGS1375 sp900066615	2822084	34905	MAG	Asia	China	HRGMv2_2053	TRUE	142	44.4827	2356	0	0	0	12	NC
GENOME050519	SRR11649982.bin.43	97.31	0.335	PRJNA624763	SRR11649982	d__Bacteria;p__Firmicutes_A;c__Clostridia;o__Oscillospirales;f__Ruminococcaceae;g__Anaerotruncus;s__Anaerotruncus colihominis	d__Bacteria	p__Firmicutes_A	c__Clostridia	o__Oscillospirales	f__Ruminococcaceae	g__Anaerotruncus	s__Anaerotruncus colihominis	2936848	49468	MAG	Asia	China	HRGMv2_3066	TRUE	117	54.8702	2779	1	0	0	17	NC
GENOME050520	SRR11649982.bin.23	97.31	0	PRJNA624763	SRR11649982	d__Bacteria;p__Firmicutes_A;c__Clostridia;o__Oscillospirales;f__Ruminococcaceae;g__Ruminococcus_C;s__Ruminococcus_C sp000433635	d__Bacteria	p__Firmicutes_A	c__Clostridia	o__Oscillospirales	f__Ruminococcaceae	g__Ruminococcus_C	s__Ruminococcus_C sp000433635	2629483	48673	MAG	Asia	China	HRGMv2_2777	TRUE	109	45.4418	2341	1	0	0	16	NC
GENOME050521	SRR11649982.bin.6	97.12	0.955	PRJNA624763	SRR11649982	d__Bacteria;p__Firmicutes_A;c__Clostridia;o__Lachnospirales;f__Lachnospiraceae;g__Eubacterium_F;s__Eubacterium_F sp003491505	d__Bacteria	p__Firmicutes_A	c__Clostridia	o__Lachnospirales	f__Lachnospiraceae	g__Eubacterium_F	s__Eubacterium_F sp003491505	2280731	13986	MAG	Asia	China	HRGMv2_2081	TRUE	271	41.0394	2032	0	0	0	10	NC
GENOME050522	SRR11649982.bin.27	96.76	1.276	PRJNA624763	SRR11649982	d__Bacteria;p__Firmicutes_A;c__Clostridia;o__Lachnospirales;f__Lachnospiraceae;g__Agathobacter;s__Agathobacter faecis	d__Bacteria	p__Firmicutes_A	c__Clostridia	o__Lachnospirales	f__Lachnospiraceae	g__Agathobacter	s__Agathobacter faecis	2935812	84120	MAG	Asia	China	HRGMv2_2087	TRUE	86	43.4631	2697	0	0	0	15	NC
GENOME050523	SRR11649982.bin.63	96.66	0.671	PRJNA624763	SRR11649982	d__Bacteria;p__Firmicutes_A;c__Clostridia;o__Lachnospirales;f__Lachnospiraceae;g__Lachnospira;s__Lachnospira sp000437735	d__Bacteria	p__Firmicutes_A	c__Clostridia	o__Lachnospirales	f__Lachnospiraceae	g__Lachnospira	s__Lachnospira sp000437735	2752460	20843	MAG	Asia	China	HRGMv2_2105	TRUE	195	41.7897	2437	0	0	0	12	NC
GENOME050524	SRR11649982.bin.26	96.3	1.403	PRJNA624763	SRR11649982	d__Bacteria;p__Firmicutes_A;c__Clostridia;o__Monoglobales_A;f__UBA1381;g__CAG-41;s__CAG-41 sp900066215	d__Bacteria	p__Firmicutes_A	c__Clostridia	o__Monoglobales_A	f__UBA1381	g__CAG-41	s__CAG-41 sp900066215	2712712	13772	MAG	Asia	China	HRGMv2_2604	FALSE	284	38.2365	2291	0	0	0	15	NC
GENOME050525	SRR11649982.bin.9	96.29	2.021	PRJNA624763	SRR11649982	d__Bacteria;p__Firmicutes_A;c__Clostridia;o__Lachnospirales;f__Lachnospiraceae;g__Eisenbergiella;s__Eisenbergiella sp900066775	d__Bacteria	p__Firmicutes_A	c__Clostridia	o__Lachnospirales	f__Lachnospiraceae	g__Eisenbergiella	s__Eisenbergiella sp900066775	2842701	22766	MAG	Asia	China	HRGMv2_2044	TRUE	212	48.9597	2450	0	0	0	17	NC
GENOME050526	SRR11649982.bin.4	95.74	1.51	PRJNA624763	SRR11649982	d__Bacteria;p__Firmicutes_A;c__Clostridia;o__Lachnospirales;f__Lachnospiraceae;g__Anaerobutyricum;s__Anaerobutyricum hallii	d__Bacteria	p__Firmicutes_A	c__Clostridia	o__Lachnospirales	f__Lachnospiraceae	g__Anaerobutyricum	s__Anaerobutyricum hallii	2650172	21110	MAG	Asia	China	HRGMv2_2070	TRUE	186	38.4145	2190	0	0	0	15	NC
GENOME050527	SRR11649982.bin.19	95.61	0.894	PRJNA624763	SRR11649982	d__Bacteria;p__Firmicutes_A;c__Clostridia;o__Lachnospirales;f__Lachnospiraceae;g__Lachnospira;s__Lachnospira eligens_A	d__Bacteria	p__Firmicutes_A	c__Clostridia	o__Lachnospirales	f__Lachnospiraceae	g__Lachnospira	s__Lachnospira eligens_A	2739167	148128	MAG	Asia	China	HRGMv2_2038	TRUE	37	37.3342	2541	0	0	0	16	NC
GENOME050528	SRR11649982.bin.36	94.99	2.592	PRJNA624763	SRR11649982	d__Bacteria;p__Firmicutes_A;c__Clostridia;o__Lachnospirales;f__Lachnospiraceae;g__Acetatifactor;s__Acetatifactor sp900066365	d__Bacteria	p__Firmicutes_A	c__Clostridia	o__Lachnospirales	f__Lachnospiraceae	g__Acetatifactor	s__Acetatifactor sp900066365	2760942	23237	MAG	Asia	China	HRGMv2_2073	TRUE	164	47.1148	2439	0	0	0	15	NC
GENOME050529	SRR11649982.bin.25	94.93	1.582	PRJNA624763	SRR11649982	d__Bacteria;p__Firmicutes_A;c__Clostridia;o__Lachnospirales;f__Lachnospiraceae;g__Fusicatenibacter;s__Fusicatenibacter saccharivorans	d__Bacteria	p__Firmicutes_A	c__Clostridia	o__Lachnospirales	f__Lachnospiraceae	g__Fusicatenibacter	s__Fusicatenibacter saccharivorans	2513328	21675	MAG	Asia	China	HRGMv2_2041	TRUE	191	48.8164	2206	0	0	0	15	NC
GENOME050530	SRR11649982.bin.34	94.65	0	PRJNA624763	SRR11649982	d__Bacteria;p__Firmicutes_A;c__Clostridia;o__Oscillospirales;f__Oscillospiraceae;g__ER4;s__ER4 sp000765235	d__Bacteria	p__Firmicutes_A	c__Clostridia	o__Oscillospirales	f__Oscillospiraceae	g__ER4	s__ER4 sp000765235	2232460	62878	MAG	Asia	China	HRGMv2_2744	TRUE	69	58.2781	2137	0	0	0	16	NC
GENOME050531	SRR11649982.bin.21	94.3	0.316	PRJNA624763	SRR11649982	d__Bacteria;p__Firmicutes_A;c__Clostridia;o__Lachnospirales;f__Lachnospiraceae;g__Blautia_A;s__Blautia_A massiliensis	d__Bacteria	p__Firmicutes_A	c__Clostridia	o__Lachnospirales	f__Lachnospiraceae	g__Blautia_A	s__Blautia_A massiliensis	2659439	42103	MAG	Asia	China	HRGMv2_2127	TRUE	122	45.3177	2312	0	0	0	11	NC
GENOME050532	SRR11649982.bin.37	94.14	2.21	PRJNA624763	SRR11649982	d__Bacteria;p__Firmicutes_A;c__Clostridia;o__Oscillospirales;f__Ruminococcaceae;g__Ruthenibacterium;s__Ruthenibacterium lactatiformans	d__Bacteria	p__Firmicutes_A	c__Clostridia	o__Oscillospirales	f__Ruminococcaceae	g__Ruthenibacterium	s__Ruthenibacterium lactatiformans	2484709	7518	MAG	Asia	China	HRGMv2_2686	TRUE	439	59.2883	2267	0	0	0	12	NC
GENOME050533	SRR11649982.bin.58	94.02	0.186	PRJNA624763	SRR11649982	d__Bacteria;p__Bacteroidota;c__Bacteroidia;o__Bacteroidales;f__Bacteroidaceae;g__Phocaeicola;s__Phocaeicola plebeius	d__Bacteria	p__Bacteroidota	c__Bacteroidia	o__Bacteroidales	f__Bacteroidaceae	g__Phocaeicola	s__Phocaeicola plebeius	3249409	79378	MAG	Asia	China	HRGMv2_0148	TRUE	59	44.1122	2721	0	0	0	19	NC
GENOME050534	SRR11649982.bin.13	93.84	0	PRJNA624763	SRR11649982	d__Bacteria;p__Firmicutes_A;c__Clostridia;o__Lachnospirales;f__Lachnospiraceae;g__Coprococcus;s__Coprococcus sp900066115	d__Bacteria	p__Firmicutes_A	c__Clostridia	o__Lachnospirales	f__Lachnospiraceae	g__Coprococcus	s__Coprococcus sp900066115	2465173	123539	MAG	Asia	China	HRGMv2_2107	FALSE	52	41.3931	2105	0	0	0	14	NC
GENOME050535	SRR11649982.bin.12	93.7	0.233	PRJNA624763	SRR11649982	d__Bacteria;p__Firmicutes_A;c__Clostridia_A;o__Christensenellales;f__CAG-74;g__UBA11524;s__UBA11524 sp000437595	d__Bacteria	p__Firmicutes_A	c__Clostridia_A	o__Christensenellales	f__CAG-74	g__UBA11524	s__UBA11524 sp000437595	2740501	9266	MAG	Asia	China	HRGMv2_0672	TRUE	395	58.4952	2295	0	1	0	18	NC
GENOME050536	SRR11649982.bin.30	92.8	0	PRJNA624763	SRR11649982	d__Bacteria;p__Firmicutes_A;c__Clostridia;o__Oscillospirales;f__Ruminococcaceae;g__Gemmiger;s__Gemmiger formicilis	d__Bacteria	p__Firmicutes_A	c__Clostridia	o__Oscillospirales	f__Ruminococcaceae	g__Gemmiger	s__Gemmiger formicilis	2519445	27417	MAG	Asia	China	HRGMv2_2724	TRUE	157	60.3943	2159	0	0	0	20	NC
GENOME050537	SRR11649982.bin.3	92.41	1.284	PRJNA624763	SRR11649982	d__Bacteria;p__Firmicutes;c__Bacilli;o__RF39;f__UBA660;g__CAG-302;s__CAG-302 sp000431795	d__Bacteria	p__Firmicutes	c__Bacilli	o__RF39	f__UBA660	g__CAG-302	s__CAG-302 sp000431795	1272395	55662	MAG	Asia	China	HRGMv2_3344	TRUE	32	26.7923	1309	1	1	1	20	HQ
GENOME050538	SRR11649982.bin.48	91.77	0.061	PRJNA624763	SRR11649982	d__Bacteria;p__Firmicutes_A;c__Clostridia;o__Oscillospirales;f__Oscillospiraceae;g__CAG-83;s__CAG-83 sp000431575	d__Bacteria	p__Firmicutes_A	c__Clostridia	o__Oscillospirales	f__Oscillospiraceae	g__CAG-83	s__CAG-83 sp000431575	1834205	13286	MAG	Asia	China	HRGMv2_2704	TRUE	204	60.804	1664	1	0	0	11	NC
GENOME050539	SRR11649983.bin.13	100	0	PRJNA624763	SRR11649983	d__Archaea;p__Methanobacteriota;c__Methanobacteria;o__Methanobacteriales;f__Methanobacteriaceae;g__Methanobrevibacter_A;s__Methanobrevibacter_A smithii	d__Archaea	p__Methanobacteriota	c__Methanobacteria	o__Methanobacteriales	f__Methanobacteriaceae	g__Methanobrevibacter_A	s__Methanobrevibacter_A smithii	1862323	88309	MAG	Asia	China	HRGMv2_2581	TRUE	38	31.0591	1794	2	1	1	20	HQ
GENOME050540	SRR11649983.bin.45	99.81	0.096	PRJNA624763	SRR11649983	d__Bacteria;p__Proteobacteria;c__Gammaproteobacteria;o__Enterobacterales;f__Enterobacteriaceae;g__Escherichia;s__Escherichia flexneri	d__Bacteria	p__Proteobacteria	c__Gammaproteobacteria	o__Enterobacterales	f__Enterobacteriaceae	g__Escherichia	s__Escherichia flexneri	4682370	177482	MAG	Asia	China	HRGMv2_1768	TRUE	58	50.801	4391	0	0	0	19	NC
GENOME050541	SRR11649983.bin.46	99.4	0.598	PRJNA624763	SRR11649983	d__Bacteria;p__Firmicutes_C;c__Negativicutes;o__Acidaminococcales;f__Acidaminococcaceae;g__Phascolarctobacterium_A;s__Phascolarctobacterium_A succinatutens_A	d__Bacteria	p__Firmicutes_C	c__Negativicutes	o__Acidaminococcales	f__Acidaminococcaceae	g__Phascolarctobacterium_A	s__Phascolarctobacterium_A succinatutens_A	2632467	53877	MAG	Asia	China	HRGMv2_0008	TRUE	80	46.325	2412	0	0	0	19	NC
GENOME050542	SRR11649983.bin.4	99.19	0.806	PRJNA624763	SRR11649983	d__Bacteria;p__Firmicutes_A;c__Clostridia_A;o__Christensenellales;f__CAG-138;g__Phil1;s__Phil1 sp001940855	d__Bacteria	p__Firmicutes_A	c__Clostridia_A	o__Christensenellales	f__CAG-138	g__Phil1	s__Phil1 sp001940855	2198054	96109	MAG	Asia	China	HRGMv2_0680	TRUE	51	52.9765	2023	0	0	0	19	NC
GENOME050543	SRR11649983.bin.43	99.19	1.612	PRJNA624763	SRR11649983	d__Bacteria;p__Actinobacteriota;c__Coriobacteriia;o__Coriobacteriales;f__Coriobacteriaceae;g__Collinsella;s__Collinsella sp003469205	d__Bacteria	p__Actinobacteriota	c__Coriobacteriia	o__Coriobacteriales	f__Coriobacteriaceae	g__Collinsella	s__Collinsella sp003469205	2061184	16943	MAG	Asia	China	HRGMv2_1479	TRUE	190	59.9466	1758	0	0	0	19	NC
GENOME050544	SRR11649983.bin.38	98.94	0	PRJNA624763	SRR11649983	d__Bacteria;p__Firmicutes;c__Bacilli;o__Lactobacillales;f__Lactobacillaceae;g__Lactobacillus;s__Lactobacillus amylovorus	d__Bacteria	p__Firmicutes	c__Bacilli	o__Lactobacillales	f__Lactobacillaceae	g__Lactobacillus	s__Lactobacillus amylovorus	1848834	33036	MAG	Asia	China	HRGMv2_2527	TRUE	98	38.1953	1873	0	0	0	18	NC
GENOME050545	SRR11649983.bin.44	98.92	0	PRJNA624763	SRR11649983	d__Bacteria;p__Bacteroidota;c__Bacteroidia;o__Bacteroidales;f__Marinifilaceae;g__Odoribacter;s__Odoribacter splanchnicus	d__Bacteria	p__Bacteroidota	c__Bacteroidia	o__Bacteroidales	f__Marinifilaceae	g__Odoribacter	s__Odoribacter splanchnicus	3927378	66818	MAG	Asia	China	HRGMv2_0152	TRUE	75	43.5334	3319	1	0	0	20	NC
GENOME050546	SRR11649983.bin.37	98.85	3.787	PRJNA624763	SRR11649983	d__Bacteria;p__Firmicutes_A;c__Clostridia;o__Lachnospirales;f__Lachnospiraceae;g__Eisenbergiella;s__Eisenbergiella tayi	d__Bacteria	p__Firmicutes_A	c__Clostridia	o__Lachnospirales	f__Lachnospiraceae	g__Eisenbergiella	s__Eisenbergiella tayi	7381624	107303	MAG	Asia	China	HRGMv2_2143	FALSE	122	46.5684	6304	0	0	0	20	NC
GENOME050547	SRR11649983.bin.3	98.65	0.223	PRJNA624763	SRR11649983	d__Bacteria;p__Firmicutes_A;c__Clostridia;o__Lachnospirales;f__Lachnospiraceae;g__Lachnospira;s__Lachnospira eligens_A	d__Bacteria	p__Firmicutes_A	c__Clostridia	o__Lachnospirales	f__Lachnospiraceae	g__Lachnospira	s__Lachnospira eligens_A	3066791	127095	MAG	Asia	China	HRGMv2_2038	TRUE	38	37.3623	3044	0	0	0	18	NC
GENOME050548	SRR11649983.bin.60	98.59	0.205	PRJNA624763	SRR11649983	d__Bacteria;p__Bacteroidota;c__Bacteroidia;o__Bacteroidales;f__Tannerellaceae;g__Parabacteroides;s__Parabacteroides distasonis	d__Bacteria	p__Bacteroidota	c__Bacteroidia	o__Bacteroidales	f__Tannerellaceae	g__Parabacteroides	s__Parabacteroides distasonis	4640316	72386	MAG	Asia	China	HRGMv2_0134	FALSE	116	45.058	3739	0	0	0	16	NC
GENOME050549	SRR11649983.bin.9	98.38	1.075	PRJNA624763	SRR11649983	d__Bacteria;p__Firmicutes_A;c__Clostridia_A;o__Christensenellales;f__CAG-138;g__SFEL01;s__SFEL01 sp004557245	d__Bacteria	p__Firmicutes_A	c__Clostridia_A	o__Christensenellales	f__CAG-138	g__SFEL01	s__SFEL01 sp004557245	1627555	14466	MAG	Asia	China	HRGMv2_0681	TRUE	181	54.0715	1510	0	0	0	14	NC
GENOME050550	SRR11649983.bin.59	98.23	0	PRJNA624763	SRR11649983	d__Bacteria;p__Firmicutes_A;c__Clostridia;o__Lachnospirales;f__Lachnospiraceae;g__Lachnospira;s__Lachnospira rogosae_A	d__Bacteria	p__Firmicutes_A	c__Clostridia	o__Lachnospirales	f__Lachnospiraceae	g__Lachnospira	s__Lachnospira rogosae_A	2604053	60411	MAG	Asia	China	HRGMv2_2061	TRUE	68	36.0894	2294	0	0	0	15	NC
GENOME050551	SRR11649983.bin.49	97.95	0	PRJNA624763	SRR11649983	d__Bacteria;p__Verrucomicrobiota;c__Verrucomicrobiae;o__Verrucomicrobiales;f__Akkermansiaceae;g__Akkermansia;s__Akkermansia muciniphila	d__Bacteria	p__Verrucomicrobiota	c__Verrucomicrobiae	o__Verrucomicrobiales	f__Akkermansiaceae	g__Akkermansia	s__Akkermansia muciniphila	2704362	205299	MAG	Asia	China	HRGMv2_3763	FALSE	18	55.3258	2274	0	0	0	20	NC
GENOME050552	SRR11649983.bin.33	97.76	0.223	PRJNA624763	SRR11649983	d__Bacteria;p__Firmicutes_A;c__Clostridia;o__Oscillospirales;f__CAG-272;g__UMGS1312;s__UMGS1312 sp900550625	d__Bacteria	p__Firmicutes_A	c__Clostridia	o__Oscillospirales	f__CAG-272	g__UMGS1312	s__UMGS1312 sp900550625	2137845	35946	MAG	Asia	China	HRGMv2_2825	TRUE	115	52.5507	1894	0	1	0	13	NC
GENOME050553	SRR11649983.bin.69	97.27	0.335	PRJNA624763	SRR11649983	d__Bacteria;p__Firmicutes_A;c__Clostridia;o__Oscillospirales;f__Acutalibacteraceae;g__CAG-177;s__CAG-177 sp003538135	d__Bacteria	p__Firmicutes_A	c__Clostridia	o__Oscillospirales	f__Acutalibacteraceae	g__CAG-177	s__CAG-177 sp003538135	2249151	162751	MAG	Asia	China	HRGMv2_2688	TRUE	19	51.7829	2028	2	0	0	20	NC
GENOME050554	SRR11649983.bin.10	97.09	0	PRJNA624763	SRR11649983	d__Bacteria;p__Firmicutes_A;c__Clostridia;o__Oscillospirales;f__Acutalibacteraceae;g__CAG-488;s__CAG-488 sp000434055	d__Bacteria	p__Firmicutes_A	c__Clostridia	o__Oscillospirales	f__Acutalibacteraceae	g__CAG-488	s__CAG-488 sp000434055	2304825	120104	MAG	Asia	China	HRGMv2_2751	TRUE	28	44.453	2075	1	0	0	20	NC
GENOME050555	SRR11649983.bin.25	97.01	0.496	PRJNA624763	SRR11649983	d__Bacteria;p__Bacteroidota;c__Bacteroidia;o__Bacteroidales;f__Rikenellaceae;g__Alistipes;s__Alistipes onderdonkii	d__Bacteria	p__Bacteroidota	c__Bacteroidia	o__Bacteroidales	f__Rikenellaceae	g__Alistipes	s__Alistipes onderdonkii	3053718	165119	MAG	Asia	China	HRGMv2_0155	TRUE	62	58.8521	2488	1	0	0	18	NC
GENOME050556	SRR11649983.bin.7	96.15	1.442	PRJNA624763	SRR11649983	d__Bacteria;p__Bacteroidota;c__Bacteroidia;o__Bacteroidales;f__Rikenellaceae;g__Alistipes;s__Alistipes putredinis	d__Bacteria	p__Bacteroidota	c__Bacteroidia	o__Bacteroidales	f__Rikenellaceae	g__Alistipes	s__Alistipes putredinis	2349280	109330	MAG	Asia	China	HRGMv2_0138	FALSE	45	54.5713	2112	0	0	0	19	NC
GENOME050557	SRR11649983.bin.22	95.2	0	PRJNA624763	SRR11649983	d__Bacteria;p__Bacteroidota;c__Bacteroidia;o__Bacteroidales;f__Bacteroidaceae;g__Bacteroides;s__Bacteroides salyersiae	d__Bacteria	p__Bacteroidota	c__Bacteroidia	o__Bacteroidales	f__Bacteroidaceae	g__Bacteroides	s__Bacteroides salyersiae	4705637	69013	MAG	Asia	China	HRGMv2_0238	TRUE	89	41.7218	3537	0	0	0	17	NC
GENOME050558	SRR11649983.bin.51	95.07	2.301	PRJNA624763	SRR11649983	d__Bacteria;p__Bacteroidota;c__Bacteroidia;o__Bacteroidales;f__UBA932;g__RC9;s__RC9 sp000433355	d__Bacteria	p__Bacteroidota	c__Bacteroidia	o__Bacteroidales	f__UBA932	g__RC9	s__RC9 sp000433355	3467396	144154	MAG	Asia	China	HRGMv2_0187	TRUE	46	51.4719	2742	0	0	0	20	NC
GENOME050559	SRR11649983.bin.32	94.4	2.389	PRJNA624763	SRR11649983	d__Bacteria;p__Firmicutes_A;c__Clostridia_A;o__Christensenellales;f__CAG-74;g__UBA11524;s__UBA11524 sp000437595	d__Bacteria	p__Firmicutes_A	c__Clostridia_A	o__Christensenellales	f__CAG-74	g__UBA11524	s__UBA11524 sp000437595	2947082	11388	MAG	Asia	China	HRGMv2_0672	TRUE	373	58.2792	2493	3	0	0	18	NC
GENOME050560	SRR11649983.bin.48	93.95	0.806	PRJNA624763	SRR11649983	d__Bacteria;p__Firmicutes_A;c__Clostridia_A;o__Christensenellales;f__CAG-314;g__CAG-314;s__CAG-314 sp000437915	d__Bacteria	p__Firmicutes_A	c__Clostridia_A	o__Christensenellales	f__CAG-314	g__CAG-314	s__CAG-314 sp000437915	1545035	281320	MAG	Asia	China	HRGMv2_0682	TRUE	14	48.6284	1359	0	0	0	20	NC
GENOME050561	SRR11649983.bin.65	93.93	1.342	PRJNA624763	SRR11649983	d__Bacteria;p__Firmicutes_A;c__Clostridia_A;o__Christensenellales;f__CAG-138;g__PeH17;s__PeH17 sp000435055	d__Bacteria	p__Firmicutes_A	c__Clostridia_A	o__Christensenellales	f__CAG-138	g__PeH17	s__PeH17 sp000435055	2024676	93205	MAG	Asia	China	HRGMv2_0670	TRUE	29	49.6273	1748	1	0	0	20	NC
GENOME050562	SRR11649983.bin.12	93.91	4.054	PRJNA624763	SRR11649983	d__Bacteria;p__Verrucomicrobiota;c__Lentisphaeria;o__Victivallales;f__Victivallaceae;g__Victivallis;s__Victivallis sp900551245	d__Bacteria	p__Verrucomicrobiota	c__Lentisphaeria	o__Victivallales	f__Victivallaceae	g__Victivallis	s__Victivallis sp900551245	4326172	61966	MAG	Asia	China	HRGMv2_3782	TRUE	111	59.7439	3407	0	0	0	20	NC
GENOME050563	SRR11649983.bin.67	93.28	0	PRJNA624763	SRR11649983	d__Bacteria;p__Firmicutes_A;c__Clostridia;o__Oscillospirales;f__Oscillospiraceae;g__ER4;s__ER4 sp003522105	d__Bacteria	p__Firmicutes_A	c__Clostridia	o__Oscillospirales	f__Oscillospiraceae	g__ER4	s__ER4 sp003522105	1637084	92191	MAG	Asia	China	HRGMv2_2795	TRUE	25	58.6515	1563	1	0	0	12	NC
GENOME050564	SRR11649983.bin.18	92.95	1.698	PRJNA624763	SRR11649983	d__Bacteria;p__Firmicutes_A;c__Clostridia;o__Oscillospirales;f__Oscillospiraceae;g__CAG-110;s__CAG-110 sp000435995	d__Bacteria	p__Firmicutes_A	c__Clostridia	o__Oscillospirales	f__Oscillospiraceae	g__CAG-110	s__CAG-110 sp000435995	2917038	29439	MAG	Asia	China	HRGMv2_2821	FALSE	160	56.7892	2406	0	0	0	17	NC
GENOME050565	SRR11649983.bin.27	92.59	2.016	PRJNA624763	SRR11649983	d__Bacteria;p__Actinobacteriota;c__Coriobacteriia;o__Coriobacteriales;f__Eggerthellaceae;g__Slackia_A;s__Slackia_A isoflavoniconvertens	d__Bacteria	p__Actinobacteriota	c__Coriobacteriia	o__Coriobacteriales	f__Eggerthellaceae	g__Slackia_A	s__Slackia_A isoflavoniconvertens	1987922	9087	MAG	Asia	China	HRGMv2_1638	TRUE	299	57.4335	1729	1	0	0	19	NC
GENOME050566	SRR11649983.bin.19	92.5	0	PRJNA624763	SRR11649983	d__Bacteria;p__Firmicutes_A;c__Clostridia_A;o__Christensenellales;f__CAG-552;g__UBA10677;s__UBA10677 sp900762945	d__Bacteria	p__Firmicutes_A	c__Clostridia_A	o__Christensenellales	f__CAG-552	g__UBA10677	s__UBA10677 sp900762945	2286674	54424	MAG	Asia	China	HRGMv2_0719	TRUE	84	50.5316	1871	0	0	1	19	NC
GENOME050567	SRR11649983.bin.71	92.4	0.699	PRJNA624763	SRR11649983	d__Bacteria;p__Firmicutes_A;c__Clostridia_A;o__Christensenellales;f__CAG-917;g__CAG-349;s__CAG-349 sp003539515	d__Bacteria	p__Firmicutes_A	c__Clostridia_A	o__Christensenellales	f__CAG-917	g__CAG-349	s__CAG-349 sp003539515	1505679	180006	MAG	Asia	China	HRGMv2_0689	TRUE	17	47.4713	1348	1	1	0	20	NC
GENOME050568	SRR11649983.bin.61	91.27	0.671	PRJNA624763	SRR11649983	d__Bacteria;p__Firmicutes_A;c__Clostridia;o__Oscillospirales;f__Oscillospiraceae;g__CAG-110;s__CAG-110 sp900546415	d__Bacteria	p__Firmicutes_A	c__Clostridia	o__Oscillospirales	f__Oscillospiraceae	g__CAG-110	s__CAG-110 sp900546415	1971181	56565	MAG	Asia	China	HRGMv2_2799	TRUE	52	59.979	1702	1	0	0	19	NC
GENOME050569	SRR11649983.bin.30	91.15	1.677	PRJNA624763	SRR11649983	d__Bacteria;p__Firmicutes_A;c__Clostridia;o__Oscillospirales;f__Oscillospiraceae;g__CAG-103;s__CAG-103 sp900543625	d__Bacteria	p__Firmicutes_A	c__Clostridia	o__Oscillospirales	f__Oscillospiraceae	g__CAG-103	s__CAG-103 sp900543625	1685647	11370	MAG	Asia	China	HRGMv2_2710	TRUE	218	62.3056	1553	0	0	0	15	NC
GENOME050570	SRR11649984.bin.27	100	0	PRJNA624763	SRR11649984	d__Bacteria;p__Firmicutes;c__Bacilli;o__Erysipelotrichales;f__Erysipelatoclostridiaceae;g__Erysipelatoclostridium;s__Erysipelatoclostridium ramosum	d__Bacteria	p__Firmicutes	c__Bacilli	o__Erysipelotrichales	f__Erysipelatoclostridiaceae	g__Erysipelatoclostridium	s__Erysipelatoclostridium ramosum	3638941	78111	MAG	Asia	China	HRGMv2_1904	FALSE	102	31.2301	3483	0	0	0	18	NC
GENOME050571	SRR11649984.bin.28	99.27	0.48	PRJNA624763	SRR11649984	d__Bacteria;p__Bacteroidota;c__Bacteroidia;o__Bacteroidales;f__Rikenellaceae;g__Alistipes;s__Alistipes onderdonkii	d__Bacteria	p__Bacteroidota	c__Bacteroidia	o__Bacteroidales	f__Rikenellaceae	g__Alistipes	s__Alistipes onderdonkii	2999613	135315	MAG	Asia	China	HRGMv2_0155	TRUE	35	58.8641	2489	0	0	0	20	NC
GENOME050572	SRR11649984.bin.4	98.65	0	PRJNA624763	SRR11649984	d__Bacteria;p__Firmicutes_A;c__Clostridia;o__Lachnospirales;f__Lachnospiraceae;g__Lachnospira;s__Lachnospira eligens_A	d__Bacteria	p__Firmicutes_A	c__Clostridia	o__Lachnospirales	f__Lachnospiraceae	g__Lachnospira	s__Lachnospira eligens_A	2637025	37987	MAG	Asia	China	HRGMv2_2038	TRUE	105	37.4023	2419	0	0	0	13	NC
GENOME050573	SRR11649984.bin.38	98.65	0.671	PRJNA624763	SRR11649984	d__Bacteria;p__Firmicutes_A;c__Clostridia;o__Oscillospirales;f__Acutalibacteraceae;g__Ruminococcus_E;s__Ruminococcus_E bromii_B	d__Bacteria	p__Firmicutes_A	c__Clostridia	o__Oscillospirales	f__Acutalibacteraceae	g__Ruminococcus_E	s__Ruminococcus_E bromii_B	2232803	347031	MAG	Asia	China	HRGMv2_2692	TRUE	15	40.917	2089	2	0	0	20	NC
GENOME050574	SRR11649984.bin.24	98.65	1.342	PRJNA624763	SRR11649984	d__Bacteria;p__Firmicutes_A;c__Clostridia;o__Lachnospirales;f__Lachnospiraceae;g__Anaerostipes;s__Anaerostipes hadrus	d__Bacteria	p__Firmicutes_A	c__Clostridia	o__Lachnospirales	f__Lachnospiraceae	g__Anaerostipes	s__Anaerostipes hadrus	2785694	88128	MAG	Asia	China	HRGMv2_2047	TRUE	51	36.8542	2616	0	0	0	17	NC
GENOME050575	SRR11649984.bin.6	97.98	1.342	PRJNA624763	SRR11649984	d__Bacteria;p__Firmicutes_A;c__Clostridia;o__Oscillospirales;f__Acutalibacteraceae;g__UBA1691;s__UBA1691 sp900544375	d__Bacteria	p__Firmicutes_A	c__Clostridia	o__Oscillospirales	f__Acutalibacteraceae	g__UBA1691	s__UBA1691 sp900544375	2902669	76860	MAG	Asia	China	HRGMv2_2817	TRUE	60	51.6287	2640	2	0	0	18	NC
GENOME050576	SRR11649984.bin.40	97.95	0.68	PRJNA624763	SRR11649984	d__Bacteria;p__Firmicutes_A;c__Clostridia;o__Oscillospirales;f__Ruminococcaceae;g__Ruthenibacterium;s__Ruthenibacterium lactatiformans	d__Bacteria	p__Firmicutes_A	c__Clostridia	o__Oscillospirales	f__Ruminococcaceae	g__Ruthenibacterium	s__Ruthenibacterium lactatiformans	3089972	36757	MAG	Asia	China	HRGMv2_2686	FALSE	143	58.7276	2782	0	0	0	19	NC
GENOME050577	SRR11649984.bin.29	97.38	2.237	PRJNA624763	SRR11649984	d__Bacteria;p__Firmicutes_A;c__Clostridia;o__Oscillospirales;f__Ruminococcaceae;g__UBA1394;s__UBA1394 sp900066845	d__Bacteria	p__Firmicutes_A	c__Clostridia	o__Oscillospirales	f__Ruminococcaceae	g__UBA1394	s__UBA1394 sp900066845	2264743	16284	MAG	Asia	China	HRGMv2_2847	TRUE	214	36.8928	2150	0	0	0	11	NC
GENOME050578	SRR11649984.bin.26	96.54	0.576	PRJNA624763	SRR11649984	d__Bacteria;p__Bacteroidota;c__Bacteroidia;o__Bacteroidales;f__Tannerellaceae;g__Parabacteroides;s__Parabacteroides distasonis	d__Bacteria	p__Bacteroidota	c__Bacteroidia	o__Bacteroidales	f__Tannerellaceae	g__Parabacteroides	s__Parabacteroides distasonis	4257880	14346	MAG	Asia	China	HRGMv2_0134	FALSE	446	44.9534	3469	0	0	0	16	NC
GENOME050579	SRR11649984.bin.35	96.47	0.619	PRJNA624763	SRR11649984	d__Bacteria;p__Bacteroidota;c__Bacteroidia;o__Bacteroidales;f__Bacteroidaceae;g__Bacteroides;s__Bacteroides uniformis	d__Bacteria	p__Bacteroidota	c__Bacteroidia	o__Bacteroidales	f__Bacteroidaceae	g__Bacteroides	s__Bacteroides uniformis	4271126	99282	MAG	Asia	China	HRGMv2_0141	FALSE	93	46.4564	3509	0	0	0	19	NC
GENOME050580	SRR11649984.bin.13	94.39	0.041	PRJNA624763	SRR11649984	d__Bacteria;p__Firmicutes_A;c__Clostridia;o__Lachnospirales;f__Lachnospiraceae;g__Eubacterium_G;s__Eubacterium_G ventriosum	d__Bacteria	p__Firmicutes_A	c__Clostridia	o__Lachnospirales	f__Lachnospiraceae	g__Eubacterium_G	s__Eubacterium_G ventriosum	2084579	16502	MAG	Asia	China	HRGMv2_2079	TRUE	188	34.1841	1771	0	0	0	11	NC
GENOME050581	SRR11649984.bin.34	93.96	0.724	PRJNA624763	SRR11649984	d__Bacteria;p__Firmicutes_A;c__Clostridia;o__Lachnospirales;f__Lachnospiraceae;g__Agathobacter;s__Agathobacter faecis	d__Bacteria	p__Firmicutes_A	c__Clostridia	o__Lachnospirales	f__Lachnospiraceae	g__Agathobacter	s__Agathobacter faecis	2822160	162100	MAG	Asia	China	HRGMv2_2087	TRUE	30	43.3871	2602	0	0	0	15	NC
GENOME050582	SRR11649984.bin.1	93.37	1.132	PRJNA624763	SRR11649984	d__Bacteria;p__Bacteroidota;c__Bacteroidia;o__Bacteroidales;f__Barnesiellaceae;g__Barnesiella;s__Barnesiella intestinihominis	d__Bacteria	p__Bacteroidota	c__Bacteroidia	o__Bacteroidales	f__Barnesiellaceae	g__Barnesiella	s__Barnesiella intestinihominis	2885891	15139	MAG	Asia	China	HRGMv2_0135	TRUE	272	43.4803	2317	1	0	0	16	NC
GENOME050583	SRR11649984.bin.25	93.28	0	PRJNA624763	SRR11649984	d__Bacteria;p__Firmicutes_A;c__Clostridia;o__Oscillospirales;f__Oscillospiraceae;g__CAG-103;s__CAG-103 sp000432375	d__Bacteria	p__Firmicutes_A	c__Clostridia	o__Oscillospirales	f__Oscillospiraceae	g__CAG-103	s__CAG-103 sp000432375	1953117	84520	MAG	Asia	China	HRGMv2_2709	TRUE	37	62.0268	1797	2	1	0	20	NC
GENOME050584	SRR11649984.bin.33	91.53	1.565	PRJNA624763	SRR11649984	d__Bacteria;p__Firmicutes_A;c__Clostridia;o__Oscillospirales;f__Ruminococcaceae;g__Anaerotruncus;s__Anaerotruncus colihominis	d__Bacteria	p__Firmicutes_A	c__Clostridia	o__Oscillospirales	f__Ruminococcaceae	g__Anaerotruncus	s__Anaerotruncus colihominis	2546476	6138	MAG	Asia	China	HRGMv2_3066	TRUE	533	54.9113	2399	1	0	0	12	NC
GENOME050585	SRR11649985.bin.52	100	0	PRJNA624763	SRR11649985	d__Bacteria;p__Firmicutes_C;c__Negativicutes;o__Veillonellales;f__Megasphaeraceae;g__Megasphaera;s__Megasphaera sp000417505	d__Bacteria	p__Firmicutes_C	c__Negativicutes	o__Veillonellales	f__Megasphaeraceae	g__Megasphaera	s__Megasphaera sp000417505	2373912	76344	MAG	Asia	China	HRGMv2_3696	TRUE	41	53.4632	2138	0	0	0	20	NC
GENOME050586	SRR11649985.bin.12	99.38	2.495	PRJNA624763	SRR11649985	d__Bacteria;p__Firmicutes_C;c__Negativicutes;o__Acidaminococcales;f__Acidaminococcaceae;g__Phascolarctobacterium;s__Phascolarctobacterium faecium	d__Bacteria	p__Firmicutes_C	c__Negativicutes	o__Acidaminococcales	f__Acidaminococcaceae	g__Phascolarctobacterium	s__Phascolarctobacterium faecium	2292044	54924	MAG	Asia	China	HRGMv2_0005	FALSE	72	43.7238	2194	0	0	0	20	NC
GENOME050587	SRR11649985.bin.42	99.32	2.013	PRJNA624763	SRR11649985	d__Bacteria;p__Firmicutes_A;c__Clostridia;o__Lachnospirales;f__Lachnospiraceae;g__Anaerostipes;s__Anaerostipes hadrus	d__Bacteria	p__Firmicutes_A	c__Clostridia	o__Lachnospirales	f__Lachnospiraceae	g__Anaerostipes	s__Anaerostipes hadrus	2674596	51521	MAG	Asia	China	HRGMv2_2047	TRUE	70	37.041	2504	0	0	0	16	NC
GENOME050588	SRR11649985.bin.37	99.32	0.671	PRJNA624763	SRR11649985	d__Bacteria;p__Firmicutes_A;c__Clostridia;o__Oscillospirales;f__Acutalibacteraceae;g__Ruminococcus_E;s__Ruminococcus_E bromii_B	d__Bacteria	p__Firmicutes_A	c__Clostridia	o__Oscillospirales	f__Acutalibacteraceae	g__Ruminococcus_E	s__Ruminococcus_E bromii_B	2216868	186270	MAG	Asia	China	HRGMv2_2692	TRUE	22	40.5702	2055	1	0	0	16	NC
GENOME050589	SRR11649985.bin.3	98.79	0.48	PRJNA624763	SRR11649985	d__Bacteria;p__Bacteroidota;c__Bacteroidia;o__Bacteroidales;f__Rikenellaceae;g__Alistipes;s__Alistipes onderdonkii	d__Bacteria	p__Bacteroidota	c__Bacteroidia	o__Bacteroidales	f__Rikenellaceae	g__Alistipes	s__Alistipes onderdonkii	3277515	167559	MAG	Asia	China	HRGMv2_0155	TRUE	35	58.2199	2732	0	0	0	20	NC
GENOME050590	SRR11649985.bin.50	98.73	0.105	PRJNA624763	SRR11649985	d__Bacteria;p__Proteobacteria;c__Gammaproteobacteria;o__Burkholderiales;f__Burkholderiaceae;g__Parasutterella;s__Parasutterella sp000980495	d__Bacteria	p__Proteobacteria	c__Gammaproteobacteria	o__Burkholderiales	f__Burkholderiaceae	g__Parasutterella	s__Parasutterella sp000980495	2350984	39492	MAG	Asia	China	HRGMv2_0569	TRUE	97	48.993	2204	0	0	0	19	NC
GENOME050591	SRR11649985.bin.13	98.63	0	PRJNA624763	SRR11649985	d__Bacteria;p__Firmicutes_A;c__Clostridia;o__Oscillospirales;f__Ruminococcaceae;g__Ruminococcus_D;s__Ruminococcus_D bicirculans	d__Bacteria	p__Firmicutes_A	c__Clostridia	o__Oscillospirales	f__Ruminococcaceae	g__Ruminococcus_D	s__Ruminococcus_D bicirculans	2523675	86692	MAG	Asia	China	HRGMv2_2719	TRUE	51	42.9416	2283	0	0	0	12	NC
GENOME050592	SRR11649985.bin.29	98.62	0	PRJNA624763	SRR11649985	d__Bacteria;p__Firmicutes;c__Bacilli;o__Erysipelotrichales;f__Erysipelatoclostridiaceae;g__Faecalibacillus;s__Faecalibacillus intestinalis	d__Bacteria	p__Firmicutes	c__Bacilli	o__Erysipelotrichales	f__Erysipelatoclostridiaceae	g__Faecalibacillus	s__Faecalibacillus intestinalis	2819397	95462	MAG	Asia	China	HRGMv2_1898	TRUE	46	29.0421	2871	1	0	0	20	NC
GENOME050593	SRR11649985.bin.5	98.6	0.696	PRJNA624763	SRR11649985	d__Bacteria;p__Actinobacteriota;c__Actinomycetia;o__Actinomycetales;f__Bifidobacteriaceae;g__Bifidobacterium;s__Bifidobacterium dentium	d__Bacteria	p__Actinobacteriota	c__Actinomycetia	o__Actinomycetales	f__Bifidobacteriaceae	g__Bifidobacterium	s__Bifidobacterium dentium	2379533	25633	MAG	Asia	China	HRGMv2_0077	TRUE	143	58.5443	1915	1	0	0	19	NC
GENOME050594	SRR11649985.bin.54	98.1	2.848	PRJNA624763	SRR11649985	d__Bacteria;p__Firmicutes_A;c__Clostridia;o__Lachnospirales;f__Lachnospiraceae;g__KLE1615;s__KLE1615 sp900066985	d__Bacteria	p__Firmicutes_A	c__Clostridia	o__Lachnospirales	f__Lachnospiraceae	g__KLE1615	s__KLE1615 sp900066985	3588030	73517	MAG	Asia	China	HRGMv2_2055	TRUE	89	40.7737	2980	0	0	0	16	NC
GENOME050595	SRR11649985.bin.33	97.98	0.671	PRJNA624763	SRR11649985	d__Bacteria;p__Firmicutes_A;c__Clostridia;o__Lachnospirales;f__Lachnospiraceae;g__Lachnospira;s__Lachnospira sp000436475	d__Bacteria	p__Firmicutes_A	c__Clostridia	o__Lachnospirales	f__Lachnospiraceae	g__Lachnospira	s__Lachnospira sp000436475	2820701	71284	MAG	Asia	China	HRGMv2_2069	TRUE	73	35.6676	2402	0	0	0	14	NC
GENOME050596	SRR11649985.bin.14	97.84	0.72	PRJNA624763	SRR11649985	d__Bacteria;p__Actinobacteriota;c__Coriobacteriia;o__Coriobacteriales;f__Eggerthellaceae;g__Slackia_A;s__Slackia_A sp900553775	d__Bacteria	p__Actinobacteriota	c__Coriobacteriia	o__Coriobacteriales	f__Eggerthellaceae	g__Slackia_A	s__Slackia_A sp900553775	2234301	18038	MAG	Asia	China	HRGMv2_4145	TRUE	199	62.118	1882	0	0	0	20	NC
GENOME050597	SRR11649985.bin.40	97.82	0	PRJNA624763	SRR11649985	d__Bacteria;p__Firmicutes_A;c__Clostridia;o__Lachnospirales;f__Lachnospiraceae;g__Faecalimonas;s__Faecalimonas phoceensis	d__Bacteria	p__Firmicutes_A	c__Clostridia	o__Lachnospirales	f__Lachnospiraceae	g__Faecalimonas	s__Faecalimonas phoceensis	2320969	77047	MAG	Asia	China	HRGMv2_2206	TRUE	47	40.6521	2083	0	0	0	13	NC
GENOME050598	SRR11649985.bin.19	97.69	0.32	PRJNA624763	SRR11649985	d__Bacteria;p__Bacteroidota;c__Bacteroidia;o__Bacteroidales;f__Tannerellaceae;g__Parabacteroides;s__Parabacteroides distasonis	d__Bacteria	p__Bacteroidota	c__Bacteroidia	o__Bacteroidales	f__Tannerellaceae	g__Parabacteroides	s__Parabacteroides distasonis	4637256	75456	MAG	Asia	China	HRGMv2_0134	FALSE	98	45.0923	3802	0	0	0	17	NC
GENOME050599	SRR11649985.bin.43	97.67	0.71	PRJNA624763	SRR11649985	d__Bacteria;p__Firmicutes_A;c__Clostridia;o__Lachnospirales;f__Lachnospiraceae;g__Fusicatenibacter;s__Fusicatenibacter saccharivorans	d__Bacteria	p__Firmicutes_A	c__Clostridia	o__Lachnospirales	f__Lachnospiraceae	g__Fusicatenibacter	s__Fusicatenibacter saccharivorans	2896912	114551	MAG	Asia	China	HRGMv2_2041	TRUE	45	48.2615	2544	0	0	0	17	NC
GENOME050600	SRR11649985.bin.27	97.48	0.682	PRJNA624763	SRR11649985	d__Bacteria;p__Firmicutes_A;c__Clostridia;o__Lachnospirales;f__Lachnospiraceae;g__Mediterraneibacter;s__Mediterraneibacter torques	d__Bacteria	p__Firmicutes_A	c__Clostridia	o__Lachnospirales	f__Lachnospiraceae	g__Mediterraneibacter	s__Mediterraneibacter torques	2501491	51442	MAG	Asia	China	HRGMv2_2045	FALSE	99	41.9379	2207	0	0	0	10	NC
GENOME050601	SRR11649985.bin.44	97.16	0	PRJNA624763	SRR11649985	d__Bacteria;p__Firmicutes;c__Bacilli;o__Erysipelotrichales;f__Erysipelotrichaceae;g__Clostridium_AQ;s__Clostridium_AQ innocuum	d__Bacteria	p__Firmicutes	c__Bacilli	o__Erysipelotrichales	f__Erysipelotrichaceae	g__Clostridium_AQ	s__Clostridium_AQ innocuum	3891286	59990	MAG	Asia	China	HRGMv2_1890	TRUE	99	44.5069	3729	1	0	0	19	NC
GENOME050602	SRR11649985.bin.17	95.97	0.756	PRJNA624763	SRR11649985	d__Bacteria;p__Proteobacteria;c__Gammaproteobacteria;o__Enterobacterales;f__Enterobacteriaceae;g__Escherichia;s__Escherichia flexneri	d__Bacteria	p__Proteobacteria	c__Gammaproteobacteria	o__Enterobacterales	f__Enterobacteriaceae	g__Escherichia	s__Escherichia flexneri	4262400	19301	MAG	Asia	China	HRGMv2_1768	TRUE	385	51.0052	3886	2	1	3	18	HQ
GENOME050603	SRR11649985.bin.34	95.49	1.509	PRJNA624763	SRR11649985	d__Bacteria;p__Firmicutes;c__Bacilli;o__Erysipelotrichales;f__Erysipelatoclostridiaceae;g__Erysipelatoclostridium;s__Erysipelatoclostridium ramosum	d__Bacteria	p__Firmicutes	c__Bacilli	o__Erysipelotrichales	f__Erysipelatoclostridiaceae	g__Erysipelatoclostridium	s__Erysipelatoclostridium ramosum	3350785	56867	MAG	Asia	China	HRGMv2_1904	TRUE	108	31.277	3177	0	0	0	10	NC
GENOME050604	SRR11649985.bin.26	94.28	1.659	PRJNA624763	SRR11649985	d__Bacteria;p__Proteobacteria;c__Gammaproteobacteria;o__Burkholderiales;f__Burkholderiaceae;g__Duodenibacillus;s__Duodenibacillus sp003472385	d__Bacteria	p__Proteobacteria	c__Gammaproteobacteria	o__Burkholderiales	f__Burkholderiaceae	g__Duodenibacillus	s__Duodenibacillus sp003472385	2099265	6979	MAG	Asia	China	HRGMv2_0561	TRUE	408	55.7204	1975	0	0	0	18	NC
GENOME050605	SRR11649985.bin.15	94.25	0.966	PRJNA624763	SRR11649985	d__Bacteria;p__Firmicutes_A;c__Clostridia;o__Lachnospirales;f__Lachnospiraceae;g__Eubacterium_I;s__Eubacterium_I ramulus	d__Bacteria	p__Firmicutes_A	c__Clostridia	o__Lachnospirales	f__Lachnospiraceae	g__Eubacterium_I	s__Eubacterium_I ramulus	2660425	84188	MAG	Asia	China	HRGMv2_2080	TRUE	64	43.4122	2292	0	0	0	14	NC
GENOME050606	SRR11649985.bin.41	93.95	0	PRJNA624763	SRR11649985	d__Bacteria;p__Firmicutes;c__Bacilli;o__Lactobacillales;f__Enterococcaceae;g__Enterococcus_B;s__Enterococcus_B lactis	d__Bacteria	p__Firmicutes	c__Bacilli	o__Lactobacillales	f__Enterococcaceae	g__Enterococcus_B	s__Enterococcus_B lactis	2185235	16425	MAG	Asia	China	HRGMv2_2470	TRUE	199	38.6714	1997	0	0	0	18	NC
GENOME050607	SRR11649985.bin.21	92.02	0	PRJNA624763	SRR11649985	d__Bacteria;p__Bacteroidota;c__Bacteroidia;o__Bacteroidales;f__Tannerellaceae;g__Parabacteroides;s__Parabacteroides merdae	d__Bacteria	p__Bacteroidota	c__Bacteroidia	o__Bacteroidales	f__Tannerellaceae	g__Parabacteroides	s__Parabacteroides merdae	3809531	88995	MAG	Asia	China	HRGMv2_0143	TRUE	76	45.6571	2993	0	0	0	16	NC
GENOME050608	SRR11649985.bin.6	90.52	0.377	PRJNA624763	SRR11649985	d__Bacteria;p__Firmicutes;c__Bacilli;o__Lactobacillales;f__Enterococcaceae;g__Enterococcus_D;s__Enterococcus_D casseliflavus	d__Bacteria	p__Firmicutes	c__Bacilli	o__Lactobacillales	f__Enterococcaceae	g__Enterococcus_D	s__Enterococcus_D casseliflavus	2688759	19407	MAG	Asia	China	HRGMv2_2540	TRUE	209	43.7853	2435	0	0	0	7	NC
GENOME050609	SRR11649986.bin.36	100	0.303	PRJNA624763	SRR11649986	d__Bacteria;p__Actinobacteriota;c__Actinomycetia;o__Actinomycetales;f__Bifidobacteriaceae;g__Bifidobacterium;s__Bifidobacterium pseudocatenulatum	d__Bacteria	p__Actinobacteriota	c__Actinomycetia	o__Actinomycetales	f__Bifidobacteriaceae	g__Bifidobacterium	s__Bifidobacterium pseudocatenulatum	2194833	292253	MAG	Asia	China	HRGMv2_0070	TRUE	18	56.2784	1827	1	0	0	20	NC
GENOME050610	SRR11649986.bin.10	99.32	0.671	PRJNA624763	SRR11649986	d__Bacteria;p__Firmicutes_A;c__Clostridia;o__Oscillospirales;f__Acutalibacteraceae;g__Ruminococcus_E;s__Ruminococcus_E bromii_B	d__Bacteria	p__Firmicutes_A	c__Clostridia	o__Oscillospirales	f__Acutalibacteraceae	g__Ruminococcus_E	s__Ruminococcus_E bromii_B	1958211	119815	MAG	Asia	China	HRGMv2_2692	TRUE	31	41.0004	1825	2	0	0	17	NC
GENOME050611	SRR11649986.bin.51	99.19	0	PRJNA624763	SRR11649986	d__Bacteria;p__Actinobacteriota;c__Coriobacteriia;o__Coriobacteriales;f__Coriobacteriaceae;g__Collinsella;s__	d__Bacteria	p__Actinobacteriota	c__Coriobacteriia	o__Coriobacteriales	f__Coriobacteriaceae	g__Collinsella	s__	2210375	103202	MAG	Asia	China	HRGMv2_1476	TRUE	30	60.0854	1891	0	0	0	19	NC
GENOME050612	SRR11649986.bin.1	99.05	0	PRJNA624763	SRR11649986	d__Bacteria;p__Firmicutes;c__Bacilli;o__Erysipelotrichales;f__Erysipelatoclostridiaceae;g__Faecalibacillus;s__Faecalibacillus intestinalis	d__Bacteria	p__Firmicutes	c__Bacilli	o__Erysipelotrichales	f__Erysipelatoclostridiaceae	g__Faecalibacillus	s__Faecalibacillus intestinalis	2866518	83134	MAG	Asia	China	HRGMv2_1898	FALSE	66	29.0286	2933	0	0	0	20	NC
GENOME050613	SRR11649986.bin.33	98.62	0	PRJNA624763	SRR11649986	d__Bacteria;p__Actinobacteriota;c__Coriobacteriia;o__Coriobacteriales;f__Eggerthellaceae;g__Adlercreutzia;s__Adlercreutzia equolifaciens	d__Bacteria	p__Actinobacteriota	c__Coriobacteriia	o__Coriobacteriales	f__Eggerthellaceae	g__Adlercreutzia	s__Adlercreutzia equolifaciens	2781693	40512	MAG	Asia	China	HRGMv2_1627	TRUE	119	62.9204	2350	0	0	0	20	NC
GENOME050614	SRR11649986.bin.7	98.49	0	PRJNA624763	SRR11649986	d__Bacteria;p__Bacteroidota;c__Bacteroidia;o__Bacteroidales;f__Muribaculaceae;g__CAG-279;s__CAG-279 sp000437795	d__Bacteria	p__Bacteroidota	c__Bacteroidia	o__Bacteroidales	f__Muribaculaceae	g__CAG-279	s__CAG-279 sp000437795	2458007	63414	MAG	Asia	China	HRGMv2_0169	TRUE	70	50.0418	2062	0	0	0	19	NC
GENOME050615	SRR11649986.bin.43	97.99	0.843	PRJNA624763	SRR11649986	d__Bacteria;p__Firmicutes_A;c__Clostridia;o__Lachnospirales;f__Lachnospiraceae;g__Fusicatenibacter;s__Fusicatenibacter saccharivorans	d__Bacteria	p__Firmicutes_A	c__Clostridia	o__Lachnospirales	f__Lachnospiraceae	g__Fusicatenibacter	s__Fusicatenibacter saccharivorans	2807083	81392	MAG	Asia	China	HRGMv2_2041	TRUE	62	48.4525	2421	0	0	0	17	NC
GENOME050616	SRR11649986.bin.60	97.98	0	PRJNA624763	SRR11649986	d__Bacteria;p__Firmicutes_A;c__Clostridia;o__Oscillospirales;f__Ruminococcaceae;g__Ruminococcus_C;s__Ruminococcus_C sp000433635	d__Bacteria	p__Firmicutes_A	c__Clostridia	o__Oscillospirales	f__Ruminococcaceae	g__Ruminococcus_C	s__Ruminococcus_C sp000433635	2547238	61468	MAG	Asia	China	HRGMv2_2777	TRUE	95	45.4974	2299	1	0	0	18	NC
GENOME050617	SRR11649986.bin.17	97.98	0.335	PRJNA624763	SRR11649986	d__Bacteria;p__Firmicutes_A;c__Clostridia;o__Oscillospirales;f__Acutalibacteraceae;g__CAG-180;s__CAG-180 sp000432435	d__Bacteria	p__Firmicutes_A	c__Clostridia	o__Oscillospirales	f__Acutalibacteraceae	g__CAG-180	s__CAG-180 sp000432435	2032235	148772	MAG	Asia	China	HRGMv2_2673	TRUE	20	44.5744	1859	2	1	0	20	NC
GENOME050618	SRR11649986.bin.22	97.97	0.957	PRJNA624763	SRR11649986	d__Bacteria;p__Bacteroidota;c__Bacteroidia;o__Bacteroidales;f__Bacteroidaceae;g__Prevotella;s__Prevotella copri	d__Bacteria	p__Bacteroidota	c__Bacteroidia	o__Bacteroidales	f__Bacteroidaceae	g__Prevotella	s__Prevotella copri	3236328	104435	MAG	Asia	China	HRGMv2_0179	TRUE	55	45.3114	2604	0	0	0	19	NC
GENOME050619	SRR11649986.bin.53	97.86	0.06	PRJNA624763	SRR11649986	d__Bacteria;p__Proteobacteria;c__Gammaproteobacteria;o__Enterobacterales;f__Enterobacteriaceae;g__Escherichia;s__Escherichia flexneri	d__Bacteria	p__Proteobacteria	c__Gammaproteobacteria	o__Enterobacterales	f__Enterobacteriaceae	g__Escherichia	s__Escherichia flexneri	5026738	35513	MAG	Asia	China	HRGMv2_1768	TRUE	260	50.6828	4729	0	0	0	19	NC
GENOME050620	SRR11649986.bin.38	97.82	1.291	PRJNA624763	SRR11649986	d__Bacteria;p__Firmicutes_A;c__Clostridia;o__Lachnospirales;f__Lachnospiraceae;g__Agathobacter;s__Agathobacter faecis	d__Bacteria	p__Firmicutes_A	c__Clostridia	o__Lachnospirales	f__Lachnospiraceae	g__Agathobacter	s__Agathobacter faecis	2797375	119023	MAG	Asia	China	HRGMv2_2087	TRUE	39	43.5093	2569	0	0	0	15	NC
GENOME050621	SRR11649986.bin.31	97.76	0	PRJNA624763	SRR11649986	d__Bacteria;p__Firmicutes_A;c__Clostridia;o__Oscillospirales;f__Oscillospiraceae;g__ER4;s__ER4 sp000765235	d__Bacteria	p__Firmicutes_A	c__Clostridia	o__Oscillospirales	f__Oscillospiraceae	g__ER4	s__ER4 sp000765235	2270626	57985	MAG	Asia	China	HRGMv2_2744	FALSE	49	58.4268	2208	1	0	0	14	NC
GENOME050622	SRR11649986.bin.52	97.57	1.111	PRJNA624763	SRR11649986	d__Bacteria;p__Firmicutes;c__Bacilli;o__Erysipelotrichales;f__Erysipelotrichaceae;g__Holdemanella;s__Holdemanella biformis	d__Bacteria	p__Firmicutes	c__Bacilli	o__Erysipelotrichales	f__Erysipelotrichaceae	g__Holdemanella	s__Holdemanella biformis	2354747	27023	MAG	Asia	China	HRGMv2_1893	TRUE	146	33.4318	2328	0	0	0	19	NC
GENOME050623	SRR11649986.bin.44	97.29	0	PRJNA624763	SRR11649986	d__Bacteria;p__Firmicutes_A;c__Clostridia;o__Lachnospirales;f__Lachnospiraceae;g__Mediterraneibacter;s__Mediterraneibacter torques	d__Bacteria	p__Firmicutes_A	c__Clostridia	o__Lachnospirales	f__Lachnospiraceae	g__Mediterraneibacter	s__Mediterraneibacter torques	2264064	30353	MAG	Asia	China	HRGMv2_2045	FALSE	137	42.0334	1938	0	0	0	10	NC
GENOME050624	SRR11649986.bin.9	97.1	0.015	PRJNA624763	SRR11649986	d__Bacteria;p__Firmicutes_A;c__Clostridia;o__Lachnospirales;f__Lachnospiraceae;g__Agathobacter;s__Agathobacter rectalis	d__Bacteria	p__Firmicutes_A	c__Clostridia	o__Lachnospirales	f__Lachnospiraceae	g__Agathobacter	s__Agathobacter rectalis	2711986	124410	MAG	Asia	China	HRGMv2_2063	TRUE	31	41.6981	2462	0	0	0	15	NC
GENOME050625	SRR11649986.bin.15	96.84	1.565	PRJNA624763	SRR11649986	d__Bacteria;p__Firmicutes_A;c__Clostridia;o__Lachnospirales;f__Lachnospiraceae;g__Anaerostipes;s__Anaerostipes hadrus	d__Bacteria	p__Firmicutes_A	c__Clostridia	o__Lachnospirales	f__Lachnospiraceae	g__Anaerostipes	s__Anaerostipes hadrus	2264294	7456	MAG	Asia	China	HRGMv2_2047	TRUE	407	37.5353	2017	0	0	0	11	NC
GENOME050626	SRR11649986.bin.34	95.75	0.671	PRJNA624763	SRR11649986	d__Bacteria;p__Firmicutes_A;c__Clostridia;o__Oscillospirales;f__Butyricicoccaceae;g__Agathobaculum;s__Agathobaculum butyriciproducens	d__Bacteria	p__Firmicutes_A	c__Clostridia	o__Oscillospirales	f__Butyricicoccaceae	g__Agathobaculum	s__Agathobaculum butyriciproducens	2216586	27841	MAG	Asia	China	HRGMv2_2703	TRUE	120	55.5899	2010	1	0	0	17	NC
GENOME050627	SRR11649986.bin.12	95.63	0.671	PRJNA624763	SRR11649986	d__Bacteria;p__Firmicutes_A;c__Clostridia;o__Oscillospirales;f__Oscillospiraceae;g__CAG-103;s__CAG-103 sp900543625	d__Bacteria	p__Firmicutes_A	c__Clostridia	o__Oscillospirales	f__Oscillospiraceae	g__CAG-103	s__CAG-103 sp900543625	2037888	37809	MAG	Asia	China	HRGMv2_2710	TRUE	88	61.6054	1887	2	0	0	19	NC
GENOME050628	SRR11649986.bin.23	95.3	0	PRJNA624763	SRR11649986	d__Bacteria;p__Firmicutes_A;c__Clostridia;o__Oscillospirales;f__Acutalibacteraceae;g__CAG-217;s__CAG-217 sp000436335	d__Bacteria	p__Firmicutes_A	c__Clostridia	o__Oscillospirales	f__Acutalibacteraceae	g__CAG-217	s__CAG-217 sp000436335	1968225	553563	MAG	Asia	China	HRGMv2_2666	TRUE	11	53.1311	1789	1	0	0	20	NC
GENOME050629	SRR11649986.bin.26	90.81	0.671	PRJNA624763	SRR11649986	d__Bacteria;p__Firmicutes_A;c__Clostridia;o__Monoglobales;f__Monoglobaceae;g__UMGS1820;s__UMGS1820 sp900545865	d__Bacteria	p__Firmicutes_A	c__Clostridia	o__Monoglobales	f__Monoglobaceae	g__UMGS1820	s__UMGS1820 sp900545865	2312844	6644	MAG	Asia	China	HRGMv2_2619	TRUE	469	43.492	1822	0	0	0	13	NC
GENOME050630	SRR11649987.bin.66	100	0.806	PRJNA624763	SRR11649987	d__Bacteria;p__Actinobacteriota;c__Coriobacteriia;o__Coriobacteriales;f__Coriobacteriaceae;g__Collinsella;s__Collinsella sp003436275	d__Bacteria	p__Actinobacteriota	c__Coriobacteriia	o__Coriobacteriales	f__Coriobacteriaceae	g__Collinsella	s__Collinsella sp003436275	2234461	72485	MAG	Asia	China	HRGMv2_1066	TRUE	36	59.9022	1905	0	0	0	20	NC
GENOME050631	SRR11649987.bin.42	99.98	1.696	PRJNA624763	SRR11649987	d__Bacteria;p__Firmicutes_C;c__Negativicutes;o__Acidaminococcales;f__Acidaminococcaceae;g__Phascolarctobacterium;s__Phascolarctobacterium faecium	d__Bacteria	p__Firmicutes_C	c__Negativicutes	o__Acidaminococcales	f__Acidaminococcaceae	g__Phascolarctobacterium	s__Phascolarctobacterium faecium	2291823	44773	MAG	Asia	China	HRGMv2_0005	FALSE	82	43.9181	2107	2	0	0	19	NC
GENOME050632	SRR11649987.bin.64	99.36	1.74	PRJNA624763	SRR11649987	d__Bacteria;p__Firmicutes_A;c__Clostridia;o__Lachnospirales;f__Lachnospiraceae;g__Hungatella;s__Hungatella effluvii	d__Bacteria	p__Firmicutes_A	c__Clostridia	o__Lachnospirales	f__Lachnospiraceae	g__Hungatella	s__Hungatella effluvii	6546422	104536	MAG	Asia	China	HRGMv2_2270	FALSE	115	49.1376	5742	0	0	0	16	NC
GENOME050633	SRR11649987.bin.78	99.32	0.671	PRJNA624763	SRR11649987	d__Bacteria;p__Firmicutes_A;c__Clostridia;o__Oscillospirales;f__Acutalibacteraceae;g__Ruminococcus_E;s__Ruminococcus_E bromii_B	d__Bacteria	p__Firmicutes_A	c__Clostridia	o__Oscillospirales	f__Acutalibacteraceae	g__Ruminococcus_E	s__Ruminococcus_E bromii_B	2212412	208483	MAG	Asia	China	HRGMv2_2692	TRUE	25	40.6501	2072	1	0	0	17	NC
GENOME050634	SRR11649987.bin.59	99.07	2.419	PRJNA624763	SRR11649987	d__Bacteria;p__Actinobacteriota;c__Actinomycetia;o__Actinomycetales;f__Bifidobacteriaceae;g__Bifidobacterium;s__Bifidobacterium longum	d__Bacteria	p__Actinobacteriota	c__Actinomycetia	o__Actinomycetales	f__Bifidobacteriaceae	g__Bifidobacterium	s__Bifidobacterium longum	2503424	86422	MAG	Asia	China	HRGMv2_0047	TRUE	64	59.8532	2083	0	0	0	20	NC
GENOME050635	SRR11649987.bin.51	98.65	0	PRJNA624763	SRR11649987	d__Bacteria;p__Firmicutes_A;c__Clostridia;o__Lachnospirales;f__Lachnospiraceae;g__TF01-11;s__TF01-11 sp003529475	d__Bacteria	p__Firmicutes_A	c__Clostridia	o__Lachnospirales	f__Lachnospiraceae	g__TF01-11	s__TF01-11 sp003529475	2823077	69489	MAG	Asia	China	HRGMv2_2110	TRUE	78	42.0228	2425	0	0	0	19	NC
GENOME050636	SRR11649987.bin.17	98.65	2.013	PRJNA624763	SRR11649987	d__Bacteria;p__Firmicutes_A;c__Clostridia;o__Lachnospirales;f__Lachnospiraceae;g__Anaerostipes;s__Anaerostipes hadrus	d__Bacteria	p__Firmicutes_A	c__Clostridia	o__Lachnospirales	f__Lachnospiraceae	g__Anaerostipes	s__Anaerostipes hadrus	2474685	40882	MAG	Asia	China	HRGMv2_2047	TRUE	79	37.1114	2299	0	0	0	17	NC
GENOME050637	SRR11649987.bin.14	98.65	0	PRJNA624763	SRR11649987	d__Bacteria;p__Firmicutes_A;c__Clostridia;o__Oscillospirales;f__Acutalibacteraceae;g__Eubacterium_R;s__Eubacterium_R sp000434995	d__Bacteria	p__Firmicutes_A	c__Clostridia	o__Oscillospirales	f__Acutalibacteraceae	g__Eubacterium_R	s__Eubacterium_R sp000434995	1912031	121171	MAG	Asia	China	HRGMv2_2736	TRUE	30	36.4082	1771	1	0	0	15	NC
GENOME050638	SRR11649987.bin.60	98.63	0	PRJNA624763	SRR11649987	d__Bacteria;p__Firmicutes_A;c__Clostridia;o__Oscillospirales;f__Ruminococcaceae;g__Gemmiger;s__Gemmiger sp900540595	d__Bacteria	p__Firmicutes_A	c__Clostridia	o__Oscillospirales	f__Ruminococcaceae	g__Gemmiger	s__Gemmiger sp900540595	3064395	117061	MAG	Asia	China	HRGMv2_2748	TRUE	47	57.9346	2703	0	0	0	19	NC
GENOME050639	SRR11649987.bin.3	98.46	0	PRJNA624763	SRR11649987	d__Bacteria;p__Firmicutes_A;c__Clostridia;o__Lachnospirales;f__Lachnospiraceae;g__Lachnospira;s__Lachnospira eligens_A	d__Bacteria	p__Firmicutes_A	c__Clostridia	o__Lachnospirales	f__Lachnospiraceae	g__Lachnospira	s__Lachnospira eligens_A	2689545	98614	MAG	Asia	China	HRGMv2_2038	TRUE	47	37.3601	2465	0	0	0	13	NC
GENOME050640	SRR11649987.bin.70	98.38	0	PRJNA624763	SRR11649987	d__Bacteria;p__Firmicutes_A;c__Clostridia_A;o__Christensenellales;f__CAG-138;g__UBA1685;s__UBA1685 sp002320595	d__Bacteria	p__Firmicutes_A	c__Clostridia_A	o__Christensenellales	f__CAG-138	g__UBA1685	s__UBA1685 sp002320595	2423131	84475	MAG	Asia	China	HRGMv2_0693	TRUE	49	55.2137	2343	0	0	0	18	NC
GENOME050641	SRR11649987.bin.29	98.24	0	PRJNA624763	SRR11649987	d__Bacteria;p__Firmicutes_A;c__Clostridia;o__Lachnospirales;f__Lachnospiraceae;g__Mediterraneibacter;s__Mediterraneibacter lactaris	d__Bacteria	p__Firmicutes_A	c__Clostridia	o__Lachnospirales	f__Lachnospiraceae	g__Mediterraneibacter	s__Mediterraneibacter lactaris	2312933	44419	MAG	Asia	China	HRGMv2_2095	TRUE	80	43.0607	1998	0	0	0	18	NC
GENOME050642	SRR11649987.bin.67	97.95	0.68	PRJNA624763	SRR11649987	d__Bacteria;p__Verrucomicrobiota;c__Verrucomicrobiae;o__Verrucomicrobiales;f__Akkermansiaceae;g__Akkermansia;s__Akkermansia muciniphila_B	d__Bacteria	p__Verrucomicrobiota	c__Verrucomicrobiae	o__Verrucomicrobiales	f__Akkermansiaceae	g__Akkermansia	s__Akkermansia muciniphila_B	3069953	106235	MAG	Asia	China	HRGMv2_3766	FALSE	47	57.9244	2524	0	0	0	20	NC
GENOME050643	SRR11649987.bin.44	97.87	0	PRJNA624763	SRR11649987	d__Bacteria;p__Firmicutes_A;c__Clostridia;o__Peptostreptococcales;f__Anaerovoracaceae;g__CAG-238;s__CAG-238 sp900754805	d__Bacteria	p__Firmicutes_A	c__Clostridia	o__Peptostreptococcales	f__Anaerovoracaceae	g__CAG-238	s__CAG-238 sp900754805	2440601	36835	MAG	Asia	China	HRGMv2_3250	TRUE	105	46.0494	2221	1	0	0	10	NC
GENOME050644	SRR11649987.bin.49	97.76	0	PRJNA624763	SRR11649987	d__Bacteria;p__Firmicutes_A;c__Clostridia;o__Lachnospirales;f__Lachnospiraceae;g__Eubacterium_F;s__Eubacterium_F sp003491505	d__Bacteria	p__Firmicutes_A	c__Clostridia	o__Lachnospirales	f__Lachnospiraceae	g__Eubacterium_F	s__Eubacterium_F sp003491505	2633777	76796	MAG	Asia	China	HRGMv2_2081	TRUE	53	40.6673	2376	0	0	0	16	NC
GENOME050645	SRR11649987.bin.35	97.53	0.469	PRJNA624763	SRR11649987	d__Bacteria;p__Actinobacteriota;c__Actinomycetia;o__Actinomycetales;f__Bifidobacteriaceae;g__Bifidobacterium;s__Bifidobacterium pseudocatenulatum	d__Bacteria	p__Actinobacteriota	c__Actinomycetia	o__Actinomycetales	f__Bifidobacteriaceae	g__Bifidobacterium	s__Bifidobacterium pseudocatenulatum	2094703	35057	MAG	Asia	China	HRGMv2_0070	TRUE	150	56.4485	1742	1	0	0	20	NC
GENOME050646	SRR11649987.bin.54	97.31	0.061	PRJNA624763	SRR11649987	d__Bacteria;p__Firmicutes_A;c__Clostridia;o__Oscillospirales;f__Ruminococcaceae;g__Ruminococcus_C;s__Ruminococcus_C sp000980705	d__Bacteria	p__Firmicutes_A	c__Clostridia	o__Oscillospirales	f__Ruminococcaceae	g__Ruminococcus_C	s__Ruminococcus_C sp000980705	2719910	47905	MAG	Asia	China	HRGMv2_2697	TRUE	126	51.5093	2447	0	0	0	16	NC
GENOME050647	SRR11649987.bin.22	97.27	0.335	PRJNA624763	SRR11649987	d__Bacteria;p__Firmicutes_A;c__Clostridia;o__Oscillospirales;f__Acutalibacteraceae;g__CAG-177;s__CAG-177 sp003514385	d__Bacteria	p__Firmicutes_A	c__Clostridia	o__Oscillospirales	f__Acutalibacteraceae	g__CAG-177	s__CAG-177 sp003514385	2255952	145954	MAG	Asia	China	HRGMv2_2687	TRUE	26	51.2381	2089	1	0	0	18	NC
GENOME050648	SRR11649987.bin.39	97.17	3.164	PRJNA624763	SRR11649987	d__Bacteria;p__Firmicutes_A;c__Clostridia_A;o__Christensenellales;f__CAG-74;g__Firm-11;s__Firm-11 sp900540045	d__Bacteria	p__Firmicutes_A	c__Clostridia_A	o__Christensenellales	f__CAG-74	g__Firm-11	s__Firm-11 sp900540045	2963490	23662	MAG	Asia	China	HRGMv2_0710	TRUE	204	60.8399	2592	1	0	0	17	NC
GENOME050649	SRR11649987.bin.18	96.96	0.512	PRJNA624763	SRR11649987	d__Bacteria;p__Bacteroidota;c__Bacteroidia;o__Bacteroidales;f__Tannerellaceae;g__Parabacteroides;s__Parabacteroides distasonis	d__Bacteria	p__Bacteroidota	c__Bacteroidia	o__Bacteroidales	f__Tannerellaceae	g__Parabacteroides	s__Parabacteroides distasonis	4711265	60356	MAG	Asia	China	HRGMv2_0134	FALSE	159	45.2208	3830	0	0	0	17	NC
GENOME050650	SRR11649987.bin.63	96.72	1.898	PRJNA624763	SRR11649987	d__Bacteria;p__Firmicutes_A;c__Clostridia;o__Lachnospirales;f__Lachnospiraceae;g__Fusicatenibacter;s__Fusicatenibacter saccharivorans	d__Bacteria	p__Firmicutes_A	c__Clostridia	o__Lachnospirales	f__Lachnospiraceae	g__Fusicatenibacter	s__Fusicatenibacter saccharivorans	2682034	22113	MAG	Asia	China	HRGMv2_2041	TRUE	234	48.5055	2323	0	0	0	15	NC
GENOME050651	SRR11649987.bin.40	96.64	0.335	PRJNA624763	SRR11649987	d__Bacteria;p__Firmicutes_A;c__Clostridia;o__Oscillospirales;f__Acutalibacteraceae;g__CAG-180;s__CAG-180 sp000432435	d__Bacteria	p__Firmicutes_A	c__Clostridia	o__Oscillospirales	f__Acutalibacteraceae	g__CAG-180	s__CAG-180 sp000432435	1907153	217699	MAG	Asia	China	HRGMv2_2673	TRUE	22	44.4798	1792	2	0	0	19	NC
GENOME050652	SRR11649987.bin.6	96.3	0.254	PRJNA624763	SRR11649987	d__Bacteria;p__Firmicutes_A;c__Clostridia;o__Oscillospirales;f__Ruminococcaceae;g__Ruminococcus_D;s__Ruminococcus_D bicirculans	d__Bacteria	p__Firmicutes_A	c__Clostridia	o__Oscillospirales	f__Ruminococcaceae	g__Ruminococcus_D	s__Ruminococcus_D bicirculans	2757398	10801	MAG	Asia	China	HRGMv2_2719	TRUE	359	42.8474	2559	0	0	0	11	NC
GENOME050653	SRR11649987.bin.10	96.1	0.584	PRJNA624763	SRR11649987	d__Bacteria;p__Firmicutes_A;c__Clostridia;o__Lachnospirales;f__Lachnospiraceae;g__Clostridium_AP;s__Clostridium_AP sp000509125	d__Bacteria	p__Firmicutes_A	c__Clostridia	o__Lachnospirales	f__Lachnospiraceae	g__Clostridium_AP	s__Clostridium_AP sp000509125	3602151	34854	MAG	Asia	China	HRGMv2_2144	FALSE	153	47.9268	3313	0	0	0	14	NC
GENOME050654	SRR11649987.bin.37	95.74	0	PRJNA624763	SRR11649987	d__Bacteria;p__Firmicutes_A;c__Clostridia;o__Peptostreptococcales;f__Anaerovoracaceae;g__UBA1191;s__UBA1191 sp900549125	d__Bacteria	p__Firmicutes_A	c__Clostridia	o__Peptostreptococcales	f__Anaerovoracaceae	g__UBA1191	s__UBA1191 sp900549125	1986982	44774	MAG	Asia	China	HRGMv2_3227	TRUE	58	47.5306	1795	0	0	0	16	NC
GENOME050655	SRR11649987.bin.45	95.04	2.416	PRJNA624763	SRR11649987	d__Bacteria;p__Bacteroidota;c__Bacteroidia;o__Bacteroidales;f__Bacteroidaceae;g__Bacteroides;s__Bacteroides eggerthii	d__Bacteria	p__Bacteroidota	c__Bacteroidia	o__Bacteroidales	f__Bacteroidaceae	g__Bacteroides	s__Bacteroides eggerthii	3775060	102392	MAG	Asia	China	HRGMv2_0253	FALSE	54	44.6453	3051	0	0	0	19	NC
GENOME050656	SRR11649987.bin.5	94.63	0.671	PRJNA624763	SRR11649987	d__Bacteria;p__Firmicutes_A;c__Clostridia;o__Oscillospirales;f__Oscillospiraceae;g__CAG-83;s__CAG-83 sp001916855	d__Bacteria	p__Firmicutes_A	c__Clostridia	o__Oscillospirales	f__Oscillospiraceae	g__CAG-83	s__CAG-83 sp001916855	1975613	66190	MAG	Asia	China	HRGMv2_2815	TRUE	68	61.76	1879	1	1	0	15	NC
GENOME050657	SRR11649987.bin.1	94.63	0	PRJNA624763	SRR11649987	d__Bacteria;p__Firmicutes_A;c__Clostridia;o__Lachnospirales;f__Lachnospiraceae;g__Coprococcus;s__Coprococcus sp900066115	d__Bacteria	p__Firmicutes_A	c__Clostridia	o__Lachnospirales	f__Lachnospiraceae	g__Coprococcus	s__Coprococcus sp900066115	2507020	93941	MAG	Asia	China	HRGMv2_2107	TRUE	30	41.5597	2163	0	0	1	16	NC
GENOME050658	SRR11649987.bin.71	93.98	1.209	PRJNA624763	SRR11649987	d__Bacteria;p__Actinobacteriota;c__Coriobacteriia;o__Coriobacteriales;f__Atopobiaceae;g__Olsenella_B;s__Olsenella_B sp000752675	d__Bacteria	p__Actinobacteriota	c__Coriobacteriia	o__Coriobacteriales	f__Atopobiaceae	g__Olsenella_B	s__Olsenella_B sp000752675	1972539	8717	MAG	Asia	China	HRGMv2_1632	TRUE	335	62.8246	1752	0	0	0	19	NC
GENOME050659	SRR11649987.bin.32	93.93	1.342	PRJNA624763	SRR11649987	d__Bacteria;p__Firmicutes_A;c__Clostridia_A;o__Christensenellales;f__CAG-138;g__PeH17;s__PeH17 sp000435055	d__Bacteria	p__Firmicutes_A	c__Clostridia_A	o__Christensenellales	f__CAG-138	g__PeH17	s__PeH17 sp000435055	1957706	72870	MAG	Asia	China	HRGMv2_0670	TRUE	33	49.4132	1691	1	0	1	20	NC
GENOME050660	SRR11649987.bin.15	93.7	0.932	PRJNA624763	SRR11649987	d__Bacteria;p__Firmicutes_A;c__Clostridia_A;o__Christensenellales;f__CAG-138;g__SFEL01;s__SFEL01 sp004557245	d__Bacteria	p__Firmicutes_A	c__Clostridia_A	o__Christensenellales	f__CAG-138	g__SFEL01	s__SFEL01 sp004557245	1898451	88506	MAG	Asia	China	HRGMv2_0681	TRUE	42	53.4902	1802	1	0	1	20	NC
GENOME050661	SRR11649987.bin.2	92.6	3.859	PRJNA624763	SRR11649987	d__Bacteria;p__Firmicutes_A;c__Clostridia;o__Oscillospirales;f__Oscillospiraceae;g__Evtepia;s__	d__Bacteria	p__Firmicutes_A	c__Clostridia	o__Oscillospirales	f__Oscillospiraceae	g__Evtepia	s__	2274902	14881	MAG	Asia	China	HRGMv2_4551	TRUE	221	60.0819	2064	0	0	0	13	NC
GENOME050662	SRR11649987.bin.28	92.59	2.986	PRJNA624763	SRR11649987	d__Bacteria;p__Firmicutes_A;c__Clostridia;o__Oscillospirales;f__Acutalibacteraceae;g__UBA737;s__UBA737 sp900549055	d__Bacteria	p__Firmicutes_A	c__Clostridia	o__Oscillospirales	f__Acutalibacteraceae	g__UBA737	s__UBA737 sp900549055	2365990	10650	MAG	Asia	China	HRGMv2_2830	TRUE	321	46.6837	2060	1	0	0	16	NC
GENOME050663	SRR11649987.bin.50	92.09	2.348	PRJNA624763	SRR11649987	d__Bacteria;p__Firmicutes_A;c__Clostridia;o__Oscillospirales;f__Acutalibacteraceae;g__UMGS856;s__UMGS856 sp900546265	d__Bacteria	p__Firmicutes_A	c__Clostridia	o__Oscillospirales	f__Acutalibacteraceae	g__UMGS856	s__UMGS856 sp900546265	3377435	11768	MAG	Asia	China	HRGMv2_2943	TRUE	383	59.0524	2924	2	0	0	13	NC
GENOME050664	SRR11649987.bin.55	91.47	1.121	PRJNA624763	SRR11649987	d__Bacteria;p__Bacteroidota;c__Bacteroidia;o__Bacteroidales;f__Rikenellaceae;g__Alistipes_A;s__Alistipes_A ihumii	d__Bacteria	p__Bacteroidota	c__Bacteroidia	o__Bacteroidales	f__Rikenellaceae	g__Alistipes_A	s__Alistipes_A ihumii	2331973	17667	MAG	Asia	China	HRGMv2_0131	FALSE	177	58.8929	1879	0	0	0	17	NC
GENOME050665	SRR11649987.bin.56	91.25	1.881	PRJNA624763	SRR11649987	d__Bacteria;p__Firmicutes_A;c__Clostridia_A;o__Christensenellales;f__CAG-74;g__Firm-11;s__Firm-11 sp004556545	d__Bacteria	p__Firmicutes_A	c__Clostridia_A	o__Christensenellales	f__CAG-74	g__Firm-11	s__Firm-11 sp004556545	2848373	9178	MAG	Asia	China	HRGMv2_0801	TRUE	422	58.2345	2437	0	0	0	16	NC
GENOME050666	SRR11649987.bin.27	91.25	0.363	PRJNA624763	SRR11649987	d__Bacteria;p__Bacteroidota;c__Bacteroidia;o__Bacteroidales;f__Rikenellaceae;g__Alistipes;s__Alistipes communis	d__Bacteria	p__Bacteroidota	c__Bacteroidia	o__Bacteroidales	f__Rikenellaceae	g__Alistipes	s__Alistipes communis	2294489	17841	MAG	Asia	China	HRGMv2_0168	TRUE	177	60.7661	1849	0	0	0	14	NC
GENOME050667	SRR11649987.bin.38	91.07	0	PRJNA624763	SRR11649987	d__Bacteria;p__Bacteroidota;c__Bacteroidia;o__Bacteroidales;f__Bacteroidaceae;g__Bacteroides;s__Bacteroides fragilis	d__Bacteria	p__Bacteroidota	c__Bacteroidia	o__Bacteroidales	f__Bacteroidaceae	g__Bacteroides	s__Bacteroides fragilis	4281158	385831	MAG	Asia	China	HRGMv2_0221	FALSE	25	43.4869	3546	0	0	0	19	NC
GENOME050668	SRR11649987.bin.36	90.63	0.68	PRJNA624763	SRR11649987	d__Bacteria;p__Firmicutes_A;c__Clostridia;o__Oscillospirales;f__Ruminococcaceae;g__Ruthenibacterium;s__Ruthenibacterium lactatiformans	d__Bacteria	p__Firmicutes_A	c__Clostridia	o__Oscillospirales	f__Ruminococcaceae	g__Ruthenibacterium	s__Ruthenibacterium lactatiformans	2893959	7608	MAG	Asia	China	HRGMv2_2686	TRUE	485	58.6621	2638	0	0	0	15	NC
GENOME050669	SRR11649987.bin.13	90.57	0	PRJNA624763	SRR11649987	d__Bacteria;p__Firmicutes_A;c__Clostridia;o__Oscillospirales;f__Oscillospiraceae;g__CAG-103;s__CAG-103 sp900757655	d__Bacteria	p__Firmicutes_A	c__Clostridia	o__Oscillospirales	f__Oscillospiraceae	g__CAG-103	s__CAG-103 sp900757655	1886734	47230	MAG	Asia	China	HRGMv2_2711	FALSE	77	61.7697	1745	2	0	0	19	NC
GENOME050670	SRR11649987.bin.24	90.53	3.091	PRJNA624763	SRR11649987	d__Bacteria;p__Firmicutes_A;c__Clostridia;o__Lachnospirales;f__Lachnospiraceae;g__CAG-95;s__CAG-95 sp000438155	d__Bacteria	p__Firmicutes_A	c__Clostridia	o__Lachnospirales	f__Lachnospiraceae	g__CAG-95	s__CAG-95 sp000438155	2821328	22821	MAG	Asia	China	HRGMv2_2216	TRUE	181	44.3083	2446	0	0	0	11	NC
GENOME050671	SRR11649988.bin.19	99.62	1.047	PRJNA624763	SRR11649988	d__Bacteria;p__Proteobacteria;c__Gammaproteobacteria;o__Enterobacterales;f__Enterobacteriaceae;g__Escherichia;s__Escherichia flexneri	d__Bacteria	p__Proteobacteria	c__Gammaproteobacteria	o__Enterobacterales	f__Enterobacteriaceae	g__Escherichia	s__Escherichia flexneri	4789738	112028	MAG	Asia	China	HRGMv2_1768	TRUE	73	50.7923	4498	0	0	0	18	NC
GENOME050672	SRR11649988.bin.15	99.62	0	PRJNA624763	SRR11649988	d__Bacteria;p__Firmicutes;c__Bacilli;o__Lactobacillales;f__Enterococcaceae;g__Enterococcus_B;s__Enterococcus_B hirae	d__Bacteria	p__Firmicutes	c__Bacilli	o__Lactobacillales	f__Enterococcaceae	g__Enterococcus_B	s__Enterococcus_B hirae	2703231	98166	MAG	Asia	China	HRGMv2_2497	TRUE	40	36.9886	2479	0	0	0	18	NC
GENOME050673	SRR11649988.bin.1	99.41	0.097	PRJNA624763	SRR11649988	d__Bacteria;p__Firmicutes_A;c__Clostridia;o__Lachnospirales;f__Lachnospiraceae;g__Ruminococcus_B;s__Ruminococcus_B gnavus	d__Bacteria	p__Firmicutes_A	c__Clostridia	o__Lachnospirales	f__Lachnospiraceae	g__Ruminococcus_B	s__Ruminococcus_B gnavus	2737935	70521	MAG	Asia	China	HRGMv2_2200	TRUE	68	43.3206	2533	0	1	0	19	NC
GENOME050674	SRR11649988.bin.26	99.37	0.037	PRJNA624763	SRR11649988	d__Bacteria;p__Proteobacteria;c__Gammaproteobacteria;o__Enterobacterales;f__Enterobacteriaceae;g__Klebsiella;s__Klebsiella pneumoniae	d__Bacteria	p__Proteobacteria	c__Gammaproteobacteria	o__Enterobacterales	f__Enterobacteriaceae	g__Klebsiella	s__Klebsiella pneumoniae	5271933	207175	MAG	Asia	China	HRGMv2_1765	FALSE	48	57.4665	4928	1	0	0	20	NC
GENOME050675	SRR11649988.bin.2	99.36	0	PRJNA624763	SRR11649988	d__Bacteria;p__Firmicutes_A;c__Clostridia;o__Lachnospirales;f__Lachnospiraceae;g__Blautia;s__Blautia sp001304935	d__Bacteria	p__Firmicutes_A	c__Clostridia	o__Lachnospirales	f__Lachnospiraceae	g__Blautia	s__Blautia sp001304935	5849451	125485	MAG	Asia	China	HRGMv2_2142	FALSE	74	46.9491	5192	0	0	0	16	NC
GENOME050676	SRR11649988.bin.3	99.32	1.006	PRJNA624763	SRR11649988	d__Bacteria;p__Firmicutes_A;c__Clostridia;o__Oscillospirales;f__Acutalibacteraceae;g__Ruminococcus_E;s__Ruminococcus_E bromii_B	d__Bacteria	p__Firmicutes_A	c__Clostridia	o__Oscillospirales	f__Acutalibacteraceae	g__Ruminococcus_E	s__Ruminococcus_E bromii_B	2297933	172261	MAG	Asia	China	HRGMv2_2692	TRUE	19	40.8282	2135	1	0	0	18	NC
GENOME050677	SRR11649988.bin.16	98.65	0	PRJNA624763	SRR11649988	d__Bacteria;p__Firmicutes_A;c__Clostridia;o__Oscillospirales;f__Acutalibacteraceae;g__Eubacterium_R;s__Eubacterium_R sp000436835	d__Bacteria	p__Firmicutes_A	c__Clostridia	o__Oscillospirales	f__Acutalibacteraceae	g__Eubacterium_R	s__Eubacterium_R sp000436835	2125916	103324	MAG	Asia	China	HRGMv2_2730	TRUE	55	37.8995	1950	1	0	0	17	NC
GENOME050678	SRR11649988.bin.13	98.65	0.632	PRJNA624763	SRR11649988	d__Bacteria;p__Firmicutes_A;c__Clostridia;o__Lachnospirales;f__Lachnospiraceae;g__Faecalimonas;s__Faecalimonas umbilicata	d__Bacteria	p__Firmicutes_A	c__Clostridia	o__Lachnospirales	f__Lachnospiraceae	g__Faecalimonas	s__Faecalimonas umbilicata	2527906	29819	MAG	Asia	China	HRGMv2_2197	TRUE	116	42.1441	2286	0	0	0	14	NC
GENOME050679	SRR11649988.bin.6	96.51	0.158	PRJNA624763	SRR11649988	d__Bacteria;p__Firmicutes_A;c__Clostridia;o__Lachnospirales;f__Lachnospiraceae;g__Enterocloster;s__Enterocloster sp001517625	d__Bacteria	p__Firmicutes_A	c__Clostridia	o__Lachnospirales	f__Lachnospiraceae	g__Enterocloster	s__Enterocloster sp001517625	2675066	37750	MAG	Asia	China	HRGMv2_2089	TRUE	118	47.5437	2415	0	0	0	15	NC
GENOME050680	SRR11649988.bin.5	95.77	1.666	PRJNA624763	SRR11649988	d__Bacteria;p__Firmicutes_C;c__Negativicutes;o__Acidaminococcales;f__Acidaminococcaceae;g__Phascolarctobacterium;s__Phascolarctobacterium faecium	d__Bacteria	p__Firmicutes_C	c__Negativicutes	o__Acidaminococcales	f__Acidaminococcaceae	g__Phascolarctobacterium	s__Phascolarctobacterium faecium	2073594	5859	MAG	Asia	China	HRGMv2_0005	TRUE	426	44.3092	1939	0	0	0	16	NC
GENOME050681	SRR11649988.bin.25	93.13	0	PRJNA624763	SRR11649988	d__Bacteria;p__Firmicutes_A;c__Clostridia;o__Lachnospirales;f__Lachnospiraceae;g__Enterocloster;s__Enterocloster bolteae	d__Bacteria	p__Firmicutes_A	c__Clostridia	o__Lachnospirales	f__Lachnospiraceae	g__Enterocloster	s__Enterocloster bolteae	6493953	23134	MAG	Asia	China	HRGMv2_2138	FALSE	460	49.0781	5785	0	0	0	18	NC
GENOME050682	SRR11649988.bin.20	92.35	0	PRJNA624763	SRR11649988	d__Bacteria;p__Firmicutes_A;c__Clostridia;o__Lachnospirales;f__Lachnospiraceae;g__Blautia;s__Blautia hansenii	d__Bacteria	p__Firmicutes_A	c__Clostridia	o__Lachnospirales	f__Lachnospiraceae	g__Blautia	s__Blautia hansenii	2626832	102285	MAG	Asia	China	HRGMv2_2198	TRUE	38	38.5058	2435	0	0	0	14	NC
GENOME050683	SRR11649989.bin.33	100	0	PRJNA624763	SRR11649989	d__Bacteria;p__Actinobacteriota;c__Coriobacteriia;o__Coriobacteriales;f__Eggerthellaceae;g__Adlercreutzia;s__Adlercreutzia equolifaciens	d__Bacteria	p__Actinobacteriota	c__Coriobacteriia	o__Coriobacteriales	f__Eggerthellaceae	g__Adlercreutzia	s__Adlercreutzia equolifaciens	2681808	56548	MAG	Asia	China	HRGMv2_1627	TRUE	75	63.3361	2280	0	0	0	20	NC
GENOME050684	SRR11649989.bin.20	98.95	0	PRJNA624763	SRR11649989	d__Bacteria;p__Firmicutes;c__Bacilli;o__Lactobacillales;f__Lactobacillaceae;g__Ligilactobacillus;s__Ligilactobacillus ruminis	d__Bacteria	p__Firmicutes	c__Bacilli	o__Lactobacillales	f__Lactobacillaceae	g__Ligilactobacillus	s__Ligilactobacillus ruminis	2109078	110943	MAG	Asia	China	HRGMv2_2461	TRUE	28	44.0072	1967	1	0	0	18	NC
GENOME050685	SRR11649989.bin.6	98.71	1.442	PRJNA624763	SRR11649989	d__Bacteria;p__Bacteroidota;c__Bacteroidia;o__Bacteroidales;f__Rikenellaceae;g__Alistipes;s__Alistipes putredinis	d__Bacteria	p__Bacteroidota	c__Bacteroidia	o__Bacteroidales	f__Rikenellaceae	g__Alistipes	s__Alistipes putredinis	2176763	89209	MAG	Asia	China	HRGMv2_0138	TRUE	43	54.4545	1923	0	0	0	19	NC
GENOME050686	SRR11649989.bin.29	98.64	0.971	PRJNA624763	SRR11649989	d__Bacteria;p__Firmicutes_C;c__Negativicutes;o__Veillonellales;f__Dialisteraceae;g__Dialister;s__Dialister succinatiphilus	d__Bacteria	p__Firmicutes_C	c__Negativicutes	o__Veillonellales	f__Dialisteraceae	g__Dialister	s__Dialister succinatiphilus	2276160	26484	MAG	Asia	China	HRGMv2_3690	FALSE	161	50.9617	1949	0	0	0	19	NC
GENOME050687	SRR11649989.bin.9	97.98	2.013	PRJNA624763	SRR11649989	d__Bacteria;p__Firmicutes_A;c__Clostridia;o__Monoglobales_A;f__UBA1381;g__CAG-41;s__CAG-41 sp900066215	d__Bacteria	p__Firmicutes_A	c__Clostridia	o__Monoglobales_A	f__UBA1381	g__CAG-41	s__CAG-41 sp900066215	2414507	25644	MAG	Asia	China	HRGMv2_2604	FALSE	134	38.3922	2083	1	0	0	16	NC
GENOME050688	SRR11649989.bin.1	97.98	0.335	PRJNA624763	SRR11649989	d__Bacteria;p__Firmicutes_A;c__Clostridia;o__Oscillospirales;f__Acutalibacteraceae;g__CAG-180;s__CAG-180 sp000432435	d__Bacteria	p__Firmicutes_A	c__Clostridia	o__Oscillospirales	f__Acutalibacteraceae	g__CAG-180	s__CAG-180 sp000432435	2076217	339655	MAG	Asia	China	HRGMv2_2673	FALSE	10	44.7096	1970	2	0	0	20	NC
GENOME050689	SRR11649989.bin.14	97.31	0	PRJNA624763	SRR11649989	d__Bacteria;p__Firmicutes_A;c__Clostridia;o__Oscillospirales;f__Acutalibacteraceae;g__Eubacterium_R;s__Eubacterium_R sp000436835	d__Bacteria	p__Firmicutes_A	c__Clostridia	o__Oscillospirales	f__Acutalibacteraceae	g__Eubacterium_R	s__Eubacterium_R sp000436835	1915061	46409	MAG	Asia	China	HRGMv2_2730	FALSE	70	37.9372	1762	1	0	0	18	NC
GENOME050690	SRR11649989.bin.40	97.27	3.355	PRJNA624763	SRR11649989	d__Bacteria;p__Firmicutes_A;c__Clostridia;o__Oscillospirales;f__Acutalibacteraceae;g__CAG-177;s__CAG-177 sp003514385	d__Bacteria	p__Firmicutes_A	c__Clostridia	o__Oscillospirales	f__Acutalibacteraceae	g__CAG-177	s__CAG-177 sp003514385	2243943	169132	MAG	Asia	China	HRGMv2_2687	FALSE	32	51.4099	2061	1	0	0	19	NC
GENOME050691	SRR11649989.bin.2	96.75	1.067	PRJNA624763	SRR11649989	d__Bacteria;p__Firmicutes_A;c__Clostridia;o__Oscillospirales;f__Oscillospiraceae;g__CAG-103;s__CAG-103 sp900543625	d__Bacteria	p__Firmicutes_A	c__Clostridia	o__Oscillospirales	f__Oscillospiraceae	g__CAG-103	s__CAG-103 sp900543625	2095177	37548	MAG	Asia	China	HRGMv2_2710	TRUE	121	61.6371	1926	1	0	0	17	NC
GENOME050692	SRR11649989.bin.24	95.97	1.216	PRJNA624763	SRR11649989	d__Bacteria;p__Firmicutes_A;c__Clostridia;o__Oscillospirales;f__Oscillospiraceae;g__Evtepia;s__Evtepia gabavorous	d__Bacteria	p__Firmicutes_A	c__Clostridia	o__Oscillospirales	f__Oscillospiraceae	g__Evtepia	s__Evtepia gabavorous	2265811	14066	MAG	Asia	China	HRGMv2_2689	FALSE	226	59.0308	2177	1	0	0	15	NC
GENOME050693	SRR11649989.bin.23	95.93	0	PRJNA624763	SRR11649989	d__Bacteria;p__Firmicutes_A;c__Clostridia;o__Lachnospirales;f__Lachnospiraceae;g__Lachnospira;s__Lachnospira rogosae_A	d__Bacteria	p__Firmicutes_A	c__Clostridia	o__Lachnospirales	f__Lachnospiraceae	g__Lachnospira	s__Lachnospira rogosae_A	2387684	16041	MAG	Asia	China	HRGMv2_2061	TRUE	215	36.2415	2065	0	0	0	13	NC
GENOME050694	SRR11649989.bin.8	94.89	0.584	PRJNA624763	SRR11649989	d__Bacteria;p__Firmicutes_A;c__Clostridia;o__Lachnospirales;f__Lachnospiraceae;g__Mediterraneibacter;s__Mediterraneibacter torques	d__Bacteria	p__Firmicutes_A	c__Clostridia	o__Lachnospirales	f__Lachnospiraceae	g__Mediterraneibacter	s__Mediterraneibacter torques	2059354	7190	MAG	Asia	China	HRGMv2_2045	FALSE	366	42.2224	1726	0	0	0	8	NC
GENOME050695	SRR11649989.bin.34	94.63	1.342	PRJNA624763	SRR11649989	d__Bacteria;p__Firmicutes_A;c__Clostridia;o__Lachnospirales;f__Lachnospiraceae;g__Coprococcus;s__Coprococcus sp900066115	d__Bacteria	p__Firmicutes_A	c__Clostridia	o__Lachnospirales	f__Lachnospiraceae	g__Coprococcus	s__Coprococcus sp900066115	2614438	243085	MAG	Asia	China	HRGMv2_2107	FALSE	19	41.255	2317	0	0	0	16	NC
GENOME050696	SRR11649989.bin.28	94.42	0.566	PRJNA624763	SRR11649989	d__Bacteria;p__Firmicutes_A;c__Clostridia;o__Oscillospirales;f__Ruminococcaceae;g__Gemmiger;s__Gemmiger formicilis	d__Bacteria	p__Firmicutes_A	c__Clostridia	o__Oscillospirales	f__Ruminococcaceae	g__Gemmiger	s__Gemmiger formicilis	2096056	40010	MAG	Asia	China	HRGMv2_2724	TRUE	97	60.8983	1809	0	0	0	13	NC
GENOME050697	SRR11649989.bin.27	94.14	0.132	PRJNA624763	SRR11649989	d__Bacteria;p__Firmicutes_A;c__Clostridia;o__Peptostreptococcales;f__Anaerovoracaceae;g__UBA1191;s__UBA1191 sp900549125	d__Bacteria	p__Firmicutes_A	c__Clostridia	o__Peptostreptococcales	f__Anaerovoracaceae	g__UBA1191	s__UBA1191 sp900549125	2003555	14968	MAG	Asia	China	HRGMv2_3227	TRUE	200	47.8329	1842	0	0	0	13	NC
GENOME050698	SRR11649989.bin.7	94.01	3.649	PRJNA624763	SRR11649989	d__Bacteria;p__Firmicutes_A;c__Clostridia;o__Lachnospirales;f__Lachnospiraceae;g__Anaerostipes;s__Anaerostipes hadrus	d__Bacteria	p__Firmicutes_A	c__Clostridia	o__Lachnospirales	f__Lachnospiraceae	g__Anaerostipes	s__Anaerostipes hadrus	2291661	9129	MAG	Asia	China	HRGMv2_2047	TRUE	346	37.5033	2114	0	0	0	13	NC
GENOME050699	SRR11649989.bin.36	92.69	4.494	PRJNA624763	SRR11649989	d__Bacteria;p__Firmicutes;c__Bacilli;o__RF39;f__UBA660;g__CAG-302;s__CAG-302 sp001916775	d__Bacteria	p__Firmicutes	c__Bacilli	o__RF39	f__UBA660	g__CAG-302	s__CAG-302 sp001916775	1253235	14694	MAG	Asia	China	HRGMv2_3341	FALSE	124	26.4214	1275	0	0	0	20	NC
GENOME050700	SRR11649989.bin.12	92.27	0.791	PRJNA624763	SRR11649989	d__Bacteria;p__Firmicutes_A;c__Clostridia;o__Lachnospirales;f__Lachnospiraceae;g__Fusicatenibacter;s__Fusicatenibacter saccharivorans	d__Bacteria	p__Firmicutes_A	c__Clostridia	o__Lachnospirales	f__Lachnospiraceae	g__Fusicatenibacter	s__Fusicatenibacter saccharivorans	2476471	23589	MAG	Asia	China	HRGMv2_2041	TRUE	170	48.9132	2182	0	0	0	15	NC
GENOME050701	SRR11649989.bin.17	90.3	2.024	PRJNA624763	SRR11649989	d__Bacteria;p__Bacteroidota;c__Bacteroidia;o__Bacteroidales;f__Muribaculaceae;g__CAG-279;s__CAG-279 sp000437795	d__Bacteria	p__Bacteroidota	c__Bacteroidia	o__Bacteroidales	f__Muribaculaceae	g__CAG-279	s__CAG-279 sp000437795	2186006	5004	MAG	Asia	China	HRGMv2_0169	FALSE	532	50.4941	1889	0	0	0	18	NC
GENOME050702	SRR11649990.bin.8	99.96	0.423	PRJNA624763	SRR11649990	d__Bacteria;p__Proteobacteria;c__Gammaproteobacteria;o__Enterobacterales;f__Enterobacteriaceae;g__Escherichia;s__Escherichia coli_D	d__Bacteria	p__Proteobacteria	c__Gammaproteobacteria	o__Enterobacterales	f__Enterobacteriaceae	g__Escherichia	s__Escherichia coli_D	4961953	157250	MAG	Asia	China	HRGMv2_1768	TRUE	58	50.5977	4562	0	0	0	19	NC
GENOME050703	SRR11649990.bin.5	99.32	0	PRJNA624763	SRR11649990	d__Bacteria;p__Firmicutes_A;c__Clostridia;o__Lachnospirales;f__Lachnospiraceae;g__Coprococcus;s__Coprococcus sp000433075	d__Bacteria	p__Firmicutes_A	c__Clostridia	o__Lachnospirales	f__Lachnospiraceae	g__Coprococcus	s__Coprococcus sp000433075	2377417	92246	MAG	Asia	China	HRGMv2_2180	TRUE	35	41.8715	2028	0	0	0	17	NC
GENOME050704	SRR11649990.bin.28	99.31	0	PRJNA624763	SRR11649990	d__Bacteria;p__Firmicutes_A;c__Clostridia;o__Oscillospirales;f__Ruminococcaceae;g__Faecalibacterium;s__Faecalibacterium sp900765705	d__Bacteria	p__Firmicutes_A	c__Clostridia	o__Oscillospirales	f__Ruminococcaceae	g__Faecalibacterium	s__Faecalibacterium sp900765705	2677675	162189	MAG	Asia	China	HRGMv2_2681	TRUE	24	57.3239	2394	0	0	0	20	NC
GENOME050705	SRR11649990.bin.33	99.13	0	PRJNA624763	SRR11649990	d__Bacteria;p__Bacteroidota;c__Bacteroidia;o__Bacteroidales;f__Bacteroidaceae;g__Paraprevotella;s__Paraprevotella xylaniphila	d__Bacteria	p__Bacteroidota	c__Bacteroidia	o__Bacteroidales	f__Bacteroidaceae	g__Paraprevotella	s__Paraprevotella xylaniphila	3474240	83249	MAG	Asia	China	HRGMv2_0137	FALSE	69	48.8187	2641	1	0	0	17	NC
GENOME050706	SRR11649990.bin.39	98.96	2.056	PRJNA624763	SRR11649990	d__Bacteria;p__Bacteroidota;c__Bacteroidia;o__Bacteroidales;f__Bacteroidaceae;g__Prevotella;s__Prevotella copri	d__Bacteria	p__Bacteroidota	c__Bacteroidia	o__Bacteroidales	f__Bacteroidaceae	g__Prevotella	s__Prevotella copri	3668171	60613	MAG	Asia	China	HRGMv2_0179	TRUE	104	45.1573	3063	0	0	0	18	NC
GENOME050707	SRR11649990.bin.16	98.87	1.497	PRJNA624763	SRR11649990	d__Bacteria;p__Firmicutes_C;c__Negativicutes;o__Acidaminococcales;f__Acidaminococcaceae;g__Phascolarctobacterium_A;s__Phascolarctobacterium_A succinatutens	d__Bacteria	p__Firmicutes_C	c__Negativicutes	o__Acidaminococcales	f__Acidaminococcaceae	g__Phascolarctobacterium_A	s__Phascolarctobacterium_A succinatutens	2095562	34330	MAG	Asia	China	HRGMv2_0007	TRUE	93	47.5242	1980	0	0	0	20	NC
GENOME050708	SRR11649990.bin.14	98.69	0.961	PRJNA624763	SRR11649990	d__Bacteria;p__Bacteroidota;c__Bacteroidia;o__Bacteroidales;f__Rikenellaceae;g__Alistipes;s__Alistipes putredinis	d__Bacteria	p__Bacteroidota	c__Bacteroidia	o__Bacteroidales	f__Rikenellaceae	g__Alistipes	s__Alistipes putredinis	2207144	103008	MAG	Asia	China	HRGMv2_0138	FALSE	44	54.6943	1897	0	0	0	18	NC
GENOME050709	SRR11649990.bin.4	98.65	1.363	PRJNA624763	SRR11649990	d__Bacteria;p__Firmicutes_A;c__Clostridia;o__Oscillospirales;f__Acutalibacteraceae;g__Ruminococcus_E;s__Ruminococcus_E bromii_B	d__Bacteria	p__Firmicutes_A	c__Clostridia	o__Oscillospirales	f__Acutalibacteraceae	g__Ruminococcus_E	s__Ruminococcus_E bromii_B	2163872	13681	MAG	Asia	China	HRGMv2_2692	TRUE	208	41.0296	1980	1	0	0	14	NC
GENOME050710	SRR11649990.bin.31	98.65	0.844	PRJNA624763	SRR11649990	d__Bacteria;p__Firmicutes_A;c__Clostridia;o__Lachnospirales;f__Lachnospiraceae;g__Butyrivibrio_A;s__Butyrivibrio_A crossotus	d__Bacteria	p__Firmicutes_A	c__Clostridia	o__Lachnospirales	f__Lachnospiraceae	g__Butyrivibrio_A	s__Butyrivibrio_A crossotus	2083760	29458	MAG	Asia	China	HRGMv2_2219	TRUE	125	37.534	1949	0	0	0	16	NC
GENOME050711	SRR11649990.bin.6	97.98	0.335	PRJNA624763	SRR11649990	d__Bacteria;p__Firmicutes_A;c__Clostridia;o__Oscillospirales;f__Acutalibacteraceae;g__CAG-180;s__CAG-180 sp000432435	d__Bacteria	p__Firmicutes_A	c__Clostridia	o__Oscillospirales	f__Acutalibacteraceae	g__CAG-180	s__CAG-180 sp000432435	1998414	149697	MAG	Asia	China	HRGMv2_2673	TRUE	21	44.4503	1865	1	0	1	20	NC
GENOME050712	SRR11649990.bin.7	97.92	0	PRJNA624763	SRR11649990	d__Bacteria;p__Firmicutes_A;c__Clostridia;o__Lachnospirales;f__Lachnospiraceae;g__CAG-81;s__CAG-81 sp900066535	d__Bacteria	p__Firmicutes_A	c__Clostridia	o__Lachnospirales	f__Lachnospiraceae	g__CAG-81	s__CAG-81 sp900066535	2945240	70946	MAG	Asia	China	HRGMv2_2167	TRUE	70	48.7735	2630	0	0	0	18	NC
GENOME050713	SRR11649990.bin.11	97.83	0.371	PRJNA624763	SRR11649990	d__Bacteria;p__Bacteroidota;c__Bacteroidia;o__Bacteroidales;f__Bacteroidaceae;g__Bacteroides;s__Bacteroides stercoris	d__Bacteria	p__Bacteroidota	c__Bacteroidia	o__Bacteroidales	f__Bacteroidaceae	g__Bacteroides	s__Bacteroides stercoris	3509358	127940	MAG	Asia	China	HRGMv2_0133	FALSE	43	46.3502	2924	0	0	0	19	NC
GENOME050714	SRR11649990.bin.17	97.31	0.061	PRJNA624763	SRR11649990	d__Bacteria;p__Firmicutes_A;c__Clostridia;o__Oscillospirales;f__Acutalibacteraceae;g__CAG-217;s__CAG-217 sp000436335	d__Bacteria	p__Firmicutes_A	c__Clostridia	o__Oscillospirales	f__Acutalibacteraceae	g__CAG-217	s__CAG-217 sp000436335	1965716	143441	MAG	Asia	China	HRGMv2_2666	TRUE	28	53.2777	1809	1	0	0	18	NC
GENOME050715	SRR11649990.bin.32	96.17	0	PRJNA624763	SRR11649990	d__Bacteria;p__Firmicutes_A;c__Clostridia;o__Lachnospirales;f__Lachnospiraceae;g__Enterocloster;s__Enterocloster bolteae	d__Bacteria	p__Firmicutes_A	c__Clostridia	o__Lachnospirales	f__Lachnospiraceae	g__Enterocloster	s__Enterocloster bolteae	5735543	191886	MAG	Asia	China	HRGMv2_2138	TRUE	44	49.6407	5103	0	0	0	19	NC
GENOME050716	SRR11649990.bin.3	95.89	0.355	PRJNA624763	SRR11649990	d__Bacteria;p__Bacteroidota;c__Bacteroidia;o__Bacteroidales;f__Bacteroidaceae;g__Prevotella;s__Prevotella sp003447235	d__Bacteria	p__Bacteroidota	c__Bacteroidia	o__Bacteroidales	f__Bacteroidaceae	g__Prevotella	s__Prevotella sp003447235	2652531	45805	MAG	Asia	China	HRGMv2_0170	TRUE	90	54.0093	2138	1	0	1	17	NC
GENOME050717	SRR11649990.bin.15	95.56	3.04	PRJNA624763	SRR11649990	d__Bacteria;p__Bacteroidota;c__Bacteroidia;o__Bacteroidales;f__Bacteroidaceae;g__Prevotella;s__Prevotella sp900313215	d__Bacteria	p__Bacteroidota	c__Bacteroidia	o__Bacteroidales	f__Bacteroidaceae	g__Prevotella	s__Prevotella sp900313215	2929883	36135	MAG	Asia	China	HRGMv2_0243	TRUE	119	46.4062	2386	1	0	0	16	NC
GENOME050718	SRR11649990.bin.26	95.41	0.181	PRJNA624763	SRR11649990	d__Bacteria;p__Firmicutes_A;c__Clostridia;o__Lachnospirales;f__Lachnospiraceae;g__Mediterraneibacter;s__Mediterraneibacter torques	d__Bacteria	p__Firmicutes_A	c__Clostridia	o__Lachnospirales	f__Lachnospiraceae	g__Mediterraneibacter	s__Mediterraneibacter torques	2287030	33321	MAG	Asia	China	HRGMv2_2045	FALSE	106	42.0036	1943	0	0	0	12	NC
GENOME050719	SRR11649990.bin.25	94.02	0.943	PRJNA624763	SRR11649990	d__Bacteria;p__Firmicutes;c__Bacilli;o__Erysipelotrichales;f__Erysipelotrichaceae;g__Clostridium_AQ;s__Clostridium_AQ innocuum	d__Bacteria	p__Firmicutes	c__Bacilli	o__Erysipelotrichales	f__Erysipelotrichaceae	g__Clostridium_AQ	s__Clostridium_AQ innocuum	3665655	33290	MAG	Asia	China	HRGMv2_1890	FALSE	178	44.4778	3496	0	0	0	20	NC
GENOME050720	SRR11649990.bin.2	93.39	0.943	PRJNA624763	SRR11649990	d__Bacteria;p__Firmicutes;c__Bacilli;o__Erysipelotrichales;f__Erysipelatoclostridiaceae;g__Faecalibacillus;s__Faecalibacillus intestinalis	d__Bacteria	p__Firmicutes	c__Bacilli	o__Erysipelotrichales	f__Erysipelatoclostridiaceae	g__Faecalibacillus	s__Faecalibacillus intestinalis	2716072	64845	MAG	Asia	China	HRGMv2_1898	TRUE	66	29.0004	2809	0	0	0	20	NC
GENOME050721	SRR11649990.bin.10	93.26	1.666	PRJNA624763	SRR11649990	d__Bacteria;p__Bacteroidota;c__Bacteroidia;o__Bacteroidales;f__Tannerellaceae;g__Parabacteroides;s__Parabacteroides distasonis	d__Bacteria	p__Bacteroidota	c__Bacteroidia	o__Bacteroidales	f__Tannerellaceae	g__Parabacteroides	s__Parabacteroides distasonis	4367384	132161	MAG	Asia	China	HRGMv2_0134	FALSE	48	45.05	3598	0	0	0	19	NC
GENOME050722	SRR11649990.bin.12	92.99	0.185	PRJNA624763	SRR11649990	d__Bacteria;p__Bacteroidota;c__Bacteroidia;o__Bacteroidales;f__Bacteroidaceae;g__Phocaeicola;s__Phocaeicola massiliensis	d__Bacteria	p__Bacteroidota	c__Bacteroidia	o__Bacteroidales	f__Bacteroidaceae	g__Phocaeicola	s__Phocaeicola massiliensis	3513854	101872	MAG	Asia	China	HRGMv2_0283	TRUE	49	42.1376	2908	0	0	0	18	NC
GENOME050723	SRR11649991.bin.72	100	0	PRJNA624763	SRR11649991	d__Bacteria;p__Bacteroidota;c__Bacteroidia;o__Bacteroidales;f__Rikenellaceae;g__Alistipes_A;s__Alistipes_A ihumii	d__Bacteria	p__Bacteroidota	c__Bacteroidia	o__Bacteroidales	f__Rikenellaceae	g__Alistipes_A	s__Alistipes_A ihumii	2767070	110505	MAG	Asia	China	HRGMv2_0131	TRUE	38	57.7743	2225	0	0	0	20	NC
GENOME050724	SRR11649991.bin.65	100	0.641	PRJNA624763	SRR11649991	d__Bacteria;p__Proteobacteria;c__Gammaproteobacteria;o__Burkholderiales;f__Burkholderiaceae;g__Oxalobacter;s__	d__Bacteria	p__Proteobacteria	c__Gammaproteobacteria	o__Burkholderiales	f__Burkholderiaceae	g__Oxalobacter	s__	2241327	107982	MAG	Asia	China	HRGMv2_0558	TRUE	38	50.4047	2057	0	0	0	20	NC
GENOME050725	SRR11649991.bin.51	99.73	1.008	PRJNA624763	SRR11649991	d__Bacteria;p__Firmicutes_A;c__Clostridia_A;o__Christensenellales;f__CAG-74;g__UBA11524;s__UBA11524 sp000437595	d__Bacteria	p__Firmicutes_A	c__Clostridia_A	o__Christensenellales	f__CAG-74	g__UBA11524	s__UBA11524 sp000437595	2764928	11649	MAG	Asia	China	HRGMv2_0672	TRUE	353	58.7066	2346	1	0	0	16	NC
GENOME050726	SRR11649991.bin.47	99.46	0	PRJNA624763	SRR11649991	d__Bacteria;p__Bacteroidota;c__Bacteroidia;o__Bacteroidales;f__Marinifilaceae;g__Butyricimonas;s__Butyricimonas virosa	d__Bacteria	p__Bacteroidota	c__Bacteroidia	o__Bacteroidales	f__Marinifilaceae	g__Butyricimonas	s__Butyricimonas virosa	4485048	60328	MAG	Asia	China	HRGMv2_0181	TRUE	121	42.179	3631	1	0	0	18	NC
GENOME050727	SRR11649991.bin.69	99.03	1.442	PRJNA624763	SRR11649991	d__Bacteria;p__Bacteroidota;c__Bacteroidia;o__Bacteroidales;f__Rikenellaceae;g__Alistipes;s__Alistipes putredinis	d__Bacteria	p__Bacteroidota	c__Bacteroidia	o__Bacteroidales	f__Rikenellaceae	g__Alistipes	s__Alistipes putredinis	2284137	154564	MAG	Asia	China	HRGMv2_0138	FALSE	35	54.5755	1994	1	0	0	19	NC
GENOME050728	SRR11649991.bin.23	99.03	0	PRJNA624763	SRR11649991	d__Bacteria;p__Bacteroidota;c__Bacteroidia;o__Bacteroidales;f__Rikenellaceae;g__Alistipes;s__Alistipes finegoldii	d__Bacteria	p__Bacteroidota	c__Bacteroidia	o__Bacteroidales	f__Rikenellaceae	g__Alistipes	s__Alistipes finegoldii	3205308	103876	MAG	Asia	China	HRGMv2_0202	TRUE	57	59.0946	2566	0	0	0	20	NC
GENOME050729	SRR11649991.bin.63	98.86	0	PRJNA624763	SRR11649991	d__Bacteria;p__Bacteroidota;c__Bacteroidia;o__Bacteroidales;f__Barnesiellaceae;g__Barnesiella;s__Barnesiella intestinihominis	d__Bacteria	p__Bacteroidota	c__Bacteroidia	o__Bacteroidales	f__Barnesiellaceae	g__Barnesiella	s__Barnesiella intestinihominis	3185538	293408	MAG	Asia	China	HRGMv2_0135	TRUE	19	43.411	2537	0	0	0	20	NC
GENOME050730	SRR11649991.bin.35	98.8	0.598	PRJNA624763	SRR11649991	d__Bacteria;p__Firmicutes_C;c__Negativicutes;o__Acidaminococcales;f__Acidaminococcaceae;g__Phascolarctobacterium_A;s__Phascolarctobacterium_A succinatutens_A	d__Bacteria	p__Firmicutes_C	c__Negativicutes	o__Acidaminococcales	f__Acidaminococcaceae	g__Phascolarctobacterium_A	s__Phascolarctobacterium_A succinatutens_A	2435629	49192	MAG	Asia	China	HRGMv2_0008	TRUE	79	46.6773	2257	1	0	1	20	NC
GENOME050731	SRR11649991.bin.34	98.75	0.625	PRJNA624763	SRR11649991	d__Bacteria;p__Proteobacteria;c__Gammaproteobacteria;o__Burkholderiales;f__Burkholderiaceae;g__Duodenibacillus;s__Duodenibacillus sp900538905	d__Bacteria	p__Proteobacteria	c__Gammaproteobacteria	o__Burkholderiales	f__Burkholderiaceae	g__Duodenibacillus	s__Duodenibacillus sp900538905	2196015	151348	MAG	Asia	China	HRGMv2_0560	TRUE	31	54.5266	1914	0	0	0	20	NC
GENOME050732	SRR11649991.bin.21	98.65	0.559	PRJNA624763	SRR11649991	d__Bacteria;p__Firmicutes_A;c__Clostridia;o__Oscillospirales;f__Acutalibacteraceae;g__Ruminococcus_E;s__Ruminococcus_E sp003526955	d__Bacteria	p__Firmicutes_A	c__Clostridia	o__Oscillospirales	f__Acutalibacteraceae	g__Ruminococcus_E	s__Ruminococcus_E sp003526955	2110774	72052	MAG	Asia	China	HRGMv2_2690	TRUE	55	38.7722	1971	3	1	0	17	NC
GENOME050733	SRR11649991.bin.33	98.47	0	PRJNA624763	SRR11649991	d__Bacteria;p__Bacteroidota;c__Bacteroidia;o__Bacteroidales;f__Tannerellaceae;g__Parabacteroides;s__Parabacteroides distasonis	d__Bacteria	p__Bacteroidota	c__Bacteroidia	o__Bacteroidales	f__Tannerellaceae	g__Parabacteroides	s__Parabacteroides distasonis	4459586	45714	MAG	Asia	China	HRGMv2_0134	FALSE	168	45.1907	3555	0	0	0	17	NC
GENOME050734	SRR11649991.bin.31	98.4	0	PRJNA624763	SRR11649991	d__Archaea;p__Methanobacteriota;c__Methanobacteria;o__Methanobacteriales;f__Methanobacteriaceae;g__Methanobrevibacter_A;s__Methanobrevibacter_A smithii	d__Archaea	p__Methanobacteriota	c__Methanobacteria	o__Methanobacteriales	f__Methanobacteriaceae	g__Methanobrevibacter_A	s__Methanobrevibacter_A smithii	1709083	27905	MAG	Asia	China	HRGMv2_2581	TRUE	100	31.4415	1658	2	0	0	20	NC
GENOME050735	SRR11649991.bin.7	98.38	1.932	PRJNA624763	SRR11649991	d__Bacteria;p__Firmicutes_A;c__Clostridia;o__Lachnospirales;f__Lachnospiraceae;g__Acetatifactor;s__Acetatifactor sp900066565	d__Bacteria	p__Firmicutes_A	c__Clostridia	o__Lachnospirales	f__Lachnospiraceae	g__Acetatifactor	s__Acetatifactor sp900066565	3429900	60334	MAG	Asia	China	HRGMv2_2074	TRUE	81	46.6433	3048	0	0	0	15	NC
GENOME050736	SRR11649991.bin.73	97.98	1.342	PRJNA624763	SRR11649991	d__Bacteria;p__Firmicutes_A;c__Clostridia;o__Lachnospirales;f__Lachnospiraceae;g__Lachnospira;s__Lachnospira eligens_A	d__Bacteria	p__Firmicutes_A	c__Clostridia	o__Lachnospirales	f__Lachnospiraceae	g__Lachnospira	s__Lachnospira eligens_A	2709919	103196	MAG	Asia	China	HRGMv2_2038	TRUE	43	37.4788	2525	0	0	0	14	NC
GENOME050737	SRR11649991.bin.59	97.98	0	PRJNA624763	SRR11649991	d__Bacteria;p__Firmicutes_A;c__Clostridia;o__Lachnospirales;f__Lachnospiraceae;g__CAG-127;s__CAG-127 sp900319515	d__Bacteria	p__Firmicutes_A	c__Clostridia	o__Lachnospirales	f__Lachnospiraceae	g__CAG-127	s__CAG-127 sp900319515	2735849	123150	MAG	Asia	China	HRGMv2_2056	TRUE	37	44.2058	2485	0	0	0	18	NC
GENOME050738	SRR11649991.bin.2	97.94	0	PRJNA624763	SRR11649991	d__Bacteria;p__Firmicutes_A;c__Clostridia;o__Lachnospirales;f__Lachnospiraceae;g__Coprococcus;s__Coprococcus eutactus_A	d__Bacteria	p__Firmicutes_A	c__Clostridia	o__Lachnospirales	f__Lachnospiraceae	g__Coprococcus	s__Coprococcus eutactus_A	2761508	53222	MAG	Asia	China	HRGMv2_2114	TRUE	75	44.1916	2353	0	0	0	11	NC
GENOME050739	SRR11649991.bin.67	97.58	0	PRJNA624763	SRR11649991	d__Bacteria;p__Firmicutes_A;c__Clostridia;o__Lachnospirales;f__Lachnospiraceae;g__CAG-81;s__CAG-81 sp000435795	d__Bacteria	p__Firmicutes_A	c__Clostridia	o__Lachnospirales	f__Lachnospiraceae	g__CAG-81	s__CAG-81 sp000435795	2721156	52407	MAG	Asia	China	HRGMv2_2103	FALSE	82	52.968	2419	0	0	0	16	NC
GENOME050740	SRR11649991.bin.26	97.51	4.026	PRJNA624763	SRR11649991	d__Bacteria;p__Firmicutes_A;c__Clostridia;o__Lachnospirales;f__Lachnospiraceae;g__Eubacterium_F;s__Eubacterium_F sp003491505	d__Bacteria	p__Firmicutes_A	c__Clostridia	o__Lachnospirales	f__Lachnospiraceae	g__Eubacterium_F	s__Eubacterium_F sp003491505	2697018	54468	MAG	Asia	China	HRGMv2_2081	TRUE	101	40.7215	2450	0	0	0	16	NC
GENOME050741	SRR11649991.bin.52	97.31	0	PRJNA624763	SRR11649991	d__Bacteria;p__Firmicutes_A;c__Clostridia;o__Oscillospirales;f__Acutalibacteraceae;g__CAG-217;s__CAG-217 sp000436335	d__Bacteria	p__Firmicutes_A	c__Clostridia	o__Oscillospirales	f__Acutalibacteraceae	g__CAG-217	s__CAG-217 sp000436335	1941538	98931	MAG	Asia	China	HRGMv2_2666	TRUE	31	53.3456	1760	1	0	0	19	NC
GENOME050742	SRR11649991.bin.68	96.92	0.788	PRJNA624763	SRR11649991	d__Bacteria;p__Desulfobacterota;c__Desulfovibrionia;o__Desulfovibrionales;f__Desulfovibrionaceae;g__Desulfovibrio;s__Desulfovibrio sp900319575	d__Bacteria	p__Desulfobacterota	c__Desulfovibrionia	o__Desulfovibrionales	f__Desulfovibrionaceae	g__Desulfovibrio	s__Desulfovibrio sp900319575	2483004	47180	MAG	Asia	China	HRGMv2_1724	TRUE	84	58.4818	2098	0	0	0	20	NC
GENOME050743	SRR11649991.bin.18	96.77	1.121	PRJNA624763	SRR11649991	d__Bacteria;p__Bacteroidota;c__Bacteroidia;o__Bacteroidales;f__Rikenellaceae;g__Alistipes;s__Alistipes shahii	d__Bacteria	p__Bacteroidota	c__Bacteroidia	o__Bacteroidales	f__Rikenellaceae	g__Alistipes	s__Alistipes shahii	2873721	27881	MAG	Asia	China	HRGMv2_0129	TRUE	169	59.5039	2342	1	0	2	17	NC
GENOME050744	SRR11649991.bin.9	96.64	0	PRJNA624763	SRR11649991	d__Bacteria;p__Firmicutes_A;c__Clostridia;o__Oscillospirales;f__Acutalibacteraceae;g__CAG-177;s__CAG-177 sp003514385	d__Bacteria	p__Firmicutes_A	c__Clostridia	o__Oscillospirales	f__Acutalibacteraceae	g__CAG-177	s__CAG-177 sp003514385	2073378	28809	MAG	Asia	China	HRGMv2_2687	TRUE	103	51.5078	1893	1	0	0	15	NC
GENOME050745	SRR11649991.bin.44	96.39	0	PRJNA624763	SRR11649991	d__Bacteria;p__Firmicutes_A;c__Clostridia;o__Monoglobales;f__Monoglobaceae;g__;s__	d__Bacteria	p__Firmicutes_A	c__Clostridia	o__Monoglobales	f__Monoglobaceae	g__	s__	3229242	32150	MAG	Asia	China	HRGMv2_4384	TRUE	161	44.3717	2550	1	0	0	16	NC
GENOME050746	SRR11649991.bin.5	95.97	1.565	PRJNA624763	SRR11649991	d__Bacteria;p__Firmicutes_A;c__Clostridia;o__Oscillospirales;f__Ruminococcaceae;g__Negativibacillus;s__Negativibacillus massiliensis	d__Bacteria	p__Firmicutes_A	c__Clostridia	o__Oscillospirales	f__Ruminococcaceae	g__Negativibacillus	s__Negativibacillus massiliensis	2647201	73368	MAG	Asia	China	HRGMv2_2723	TRUE	69	45.079	2578	1	0	0	19	NC
GENOME050747	SRR11649991.bin.19	95.95	0.179	PRJNA624763	SRR11649991	d__Bacteria;p__Bacteroidota;c__Bacteroidia;o__Bacteroidales;f__Marinifilaceae;g__Odoribacter;s__Odoribacter splanchnicus	d__Bacteria	p__Bacteroidota	c__Bacteroidia	o__Bacteroidales	f__Marinifilaceae	g__Odoribacter	s__Odoribacter splanchnicus	3432840	27725	MAG	Asia	China	HRGMv2_0152	TRUE	197	43.3312	2857	1	0	0	19	NC
GENOME050748	SRR11649991.bin.60	95.86	0	PRJNA624763	SRR11649991	d__Bacteria;p__Firmicutes_A;c__Clostridia;o__Oscillospirales;f__Ruminococcaceae;g__Gemmiger;s__Gemmiger sp900540595	d__Bacteria	p__Firmicutes_A	c__Clostridia	o__Oscillospirales	f__Ruminococcaceae	g__Gemmiger	s__Gemmiger sp900540595	2542214	54130	MAG	Asia	China	HRGMv2_2748	TRUE	96	58.8267	2205	0	0	0	18	NC
GENOME050749	SRR11649991.bin.27	94.87	1.246	PRJNA624763	SRR11649991	d__Bacteria;p__Firmicutes;c__Bacilli;o__Erysipelotrichales;f__Erysipelotrichaceae;g__Holdemanella;s__Holdemanella biformis	d__Bacteria	p__Firmicutes	c__Bacilli	o__Erysipelotrichales	f__Erysipelotrichaceae	g__Holdemanella	s__Holdemanella biformis	2128891	35016	MAG	Asia	China	HRGMv2_1893	TRUE	102	33.4889	2054	0	0	0	14	NC
GENOME050750	SRR11649991.bin.16	94.3	0.421	PRJNA624763	SRR11649991	d__Bacteria;p__Firmicutes_A;c__Clostridia;o__Lachnospirales;f__Lachnospiraceae;g__CAG-81;s__CAG-81 sp900066535	d__Bacteria	p__Firmicutes_A	c__Clostridia	o__Lachnospirales	f__Lachnospiraceae	g__CAG-81	s__CAG-81 sp900066535	2433053	19101	MAG	Asia	China	HRGMv2_2167	TRUE	178	49.5741	2073	0	0	0	12	NC
GENOME050751	SRR11649991.bin.53	93.28	0	PRJNA624763	SRR11649991	d__Bacteria;p__Firmicutes_A;c__Clostridia;o__Oscillospirales;f__Oscillospiraceae;g__ER4;s__ER4 sp000765235	d__Bacteria	p__Firmicutes_A	c__Clostridia	o__Oscillospirales	f__Oscillospiraceae	g__ER4	s__ER4 sp000765235	1952055	49483	MAG	Asia	China	HRGMv2_2744	TRUE	60	58.8062	1863	1	0	0	14	NC
GENOME050752	SRR11649991.bin.58	93.17	0.845	PRJNA624763	SRR11649991	d__Bacteria;p__Firmicutes_A;c__Clostridia;o__Lachnospirales;f__Lachnospiraceae;g__Roseburia;s__Roseburia intestinalis	d__Bacteria	p__Firmicutes_A	c__Clostridia	o__Lachnospirales	f__Lachnospiraceae	g__Roseburia	s__Roseburia intestinalis	3105513	48114	MAG	Asia	China	HRGMv2_2172	TRUE	102	42.9205	2657	0	0	0	13	NC
GENOME050753	SRR11649991.bin.10	92.93	0	PRJNA624763	SRR11649991	d__Bacteria;p__Firmicutes_A;c__Clostridia;o__Oscillospirales;f__Ruminococcaceae;g__Gemmiger;s__Gemmiger qucibialis	d__Bacteria	p__Firmicutes_A	c__Clostridia	o__Oscillospirales	f__Ruminococcaceae	g__Gemmiger	s__Gemmiger qucibialis	2133001	6961	MAG	Asia	China	HRGMv2_2663	TRUE	405	56.7786	1795	0	0	0	12	NC
GENOME050754	SRR11649991.bin.28	92.53	0.268	PRJNA624763	SRR11649991	d__Bacteria;p__Firmicutes_A;c__Clostridia;o__Oscillospirales;f__Oscillospiraceae;g__Evtepia;s__Evtepia gabavorous	d__Bacteria	p__Firmicutes_A	c__Clostridia	o__Oscillospirales	f__Oscillospiraceae	g__Evtepia	s__Evtepia gabavorous	2179319	14109	MAG	Asia	China	HRGMv2_2689	FALSE	208	58.8387	2053	1	0	0	16	NC
GENOME050755	SRR11649991.bin.29	92.41	0	PRJNA624763	SRR11649991	d__Bacteria;p__Bacteroidota;c__Bacteroidia;o__Bacteroidales;f__Rikenellaceae;g__Alistipes;s__Alistipes communis	d__Bacteria	p__Bacteroidota	c__Bacteroidia	o__Bacteroidales	f__Rikenellaceae	g__Alistipes	s__Alistipes communis	2577985	53569	MAG	Asia	China	HRGMv2_0168	TRUE	72	60.2869	2089	0	0	0	16	NC
GENOME050756	SRR11649991.bin.37	91.2	1.424	PRJNA624763	SRR11649991	d__Bacteria;p__Firmicutes_A;c__Clostridia;o__Lachnospirales;f__Lachnospiraceae;g__Fusicatenibacter;s__Fusicatenibacter saccharivorans	d__Bacteria	p__Firmicutes_A	c__Clostridia	o__Lachnospirales	f__Lachnospiraceae	g__Fusicatenibacter	s__Fusicatenibacter saccharivorans	2537828	32598	MAG	Asia	China	HRGMv2_2041	TRUE	149	48.6728	2230	0	0	0	15	NC
GENOME050757	SRR11649991.bin.57	90.82	1.565	PRJNA624763	SRR11649991	d__Bacteria;p__Firmicutes_A;c__Clostridia;o__Oscillospirales;f__Ruminococcaceae;g__Ruminococcus_C;s__Ruminococcus_C sp000433635	d__Bacteria	p__Firmicutes_A	c__Clostridia	o__Oscillospirales	f__Ruminococcaceae	g__Ruminococcus_C	s__Ruminococcus_C sp000433635	2200412	6079	MAG	Asia	China	HRGMv2_2777	TRUE	460	45.7348	1929	0	0	0	15	NC
GENOME050758	SRR11649992.bin.7	100	0	PRJNA624763	SRR11649992	d__Bacteria;p__Firmicutes;c__Bacilli;o__Erysipelotrichales;f__Erysipelatoclostridiaceae;g__Erysipelatoclostridium;s__Erysipelatoclostridium ramosum	d__Bacteria	p__Firmicutes	c__Bacilli	o__Erysipelotrichales	f__Erysipelatoclostridiaceae	g__Erysipelatoclostridium	s__Erysipelatoclostridium ramosum	3684450	130254	MAG	Asia	China	HRGMv2_1904	TRUE	41	31.3031	3537	0	0	0	17	NC
GENOME050759	SRR11649992.bin.13	100	0	PRJNA624763	SRR11649992	d__Bacteria;p__Firmicutes;c__Bacilli;o__Erysipelotrichales;f__Erysipelotrichaceae;g__Clostridium_AQ;s__Clostridium_AQ sp003481775	d__Bacteria	p__Firmicutes	c__Bacilli	o__Erysipelotrichales	f__Erysipelotrichaceae	g__Clostridium_AQ	s__Clostridium_AQ sp003481775	4180847	87802	MAG	Asia	China	HRGMv2_1891	FALSE	73	43.9904	3863	0	0	0	20	NC
GENOME050760	SRR11649992.bin.5	99.76	0.51	PRJNA624763	SRR11649992	d__Bacteria;p__Actinobacteriota;c__Actinomycetia;o__Actinomycetales;f__Actinomycetaceae;g__Pauljensenia;s__Pauljensenia odontolytica_A	d__Bacteria	p__Actinobacteriota	c__Actinomycetia	o__Actinomycetales	f__Actinomycetaceae	g__Pauljensenia	s__Pauljensenia odontolytica_A	2400024	30347	MAG	Asia	China	HRGMv2_0060	TRUE	137	65.4232	2091	0	0	0	20	NC
GENOME050761	SRR11649992.bin.14	99.62	0	PRJNA624763	SRR11649992	d__Bacteria;p__Firmicutes;c__Bacilli;o__Lactobacillales;f__Enterococcaceae;g__Enterococcus;s__Enterococcus faecalis	d__Bacteria	p__Firmicutes	c__Bacilli	o__Lactobacillales	f__Enterococcaceae	g__Enterococcus	s__Enterococcus faecalis	2865185	411529	MAG	Asia	China	HRGMv2_2462	FALSE	13	37.4912	2687	0	0	0	17	NC
GENOME050762	SRR11649992.bin.3	99.41	0	PRJNA624763	SRR11649992	d__Bacteria;p__Firmicutes_A;c__Clostridia;o__Lachnospirales;f__Lachnospiraceae;g__Ruminococcus_B;s__Ruminococcus_B gnavus	d__Bacteria	p__Firmicutes_A	c__Clostridia	o__Lachnospirales	f__Lachnospiraceae	g__Ruminococcus_B	s__Ruminococcus_B gnavus	3095422	174972	MAG	Asia	China	HRGMv2_2200	TRUE	31	42.968	2938	0	0	0	20	NC
GENOME050763	SRR11649992.bin.9	99.32	1.006	PRJNA624763	SRR11649992	d__Bacteria;p__Firmicutes_A;c__Clostridia;o__Oscillospirales;f__Acutalibacteraceae;g__Ruminococcus_E;s__Ruminococcus_E bromii_B	d__Bacteria	p__Firmicutes_A	c__Clostridia	o__Oscillospirales	f__Acutalibacteraceae	g__Ruminococcus_E	s__Ruminococcus_E bromii_B	2175037	191160	MAG	Asia	China	HRGMv2_2692	TRUE	24	40.604	1994	2	0	0	18	NC
GENOME050764	SRR11649992.bin.1	99.19	2.419	PRJNA624763	SRR11649992	d__Bacteria;p__Actinobacteriota;c__Coriobacteriia;o__Coriobacteriales;f__Eggerthellaceae;g__Eggerthella;s__Eggerthella lenta	d__Bacteria	p__Actinobacteriota	c__Coriobacteriia	o__Coriobacteriales	f__Eggerthellaceae	g__Eggerthella	s__Eggerthella lenta	3131916	19038	MAG	Asia	China	HRGMv2_1616	TRUE	296	63.8698	2746	0	0	0	20	NC
GENOME050765	SRR11649992.bin.21	99.12	4.369	PRJNA624763	SRR11649992	d__Bacteria;p__Firmicutes;c__Bacilli;o__Lactobacillales;f__Enterococcaceae;g__Enterococcus_A;s__Enterococcus_A avium	d__Bacteria	p__Firmicutes	c__Bacilli	o__Lactobacillales	f__Enterococcaceae	g__Enterococcus_A	s__Enterococcus_A avium	4406089	59232	MAG	Asia	China	HRGMv2_2509	FALSE	136	39.0135	4336	1	0	0	15	NC
GENOME050766	SRR11649992.bin.6	98.65	0	PRJNA624763	SRR11649992	d__Bacteria;p__Firmicutes_A;c__Clostridia;o__Lachnospirales;f__Lachnospiraceae;g__Blautia_A;s__Blautia_A sp003480185	d__Bacteria	p__Firmicutes_A	c__Clostridia	o__Lachnospirales	f__Lachnospiraceae	g__Blautia_A	s__Blautia_A sp003480185	4060046	43814	MAG	Asia	China	HRGMv2_2174	TRUE	172	41.142	3612	0	0	0	14	NC
GENOME050767	SRR11649992.bin.11	98.6	0.673	PRJNA624763	SRR11649992	d__Bacteria;p__Firmicutes_C;c__Negativicutes;o__Veillonellales;f__Veillonellaceae;g__Veillonella;s__	d__Bacteria	p__Firmicutes_C	c__Negativicutes	o__Veillonellales	f__Veillonellaceae	g__Veillonella	s__	1917489	20667	MAG	Asia	China	HRGMv2_3693	TRUE	149	38.5797	1713	0	0	0	19	NC
GENOME050768	SRR11649992.bin.25	98.08	0.236	PRJNA624763	SRR11649992	d__Bacteria;p__Firmicutes;c__Bacilli;o__Lactobacillales;f__Streptococcaceae;g__Streptococcus;s__Streptococcus anginosus	d__Bacteria	p__Firmicutes	c__Bacilli	o__Lactobacillales	f__Streptococcaceae	g__Streptococcus	s__Streptococcus anginosus	1761820	23530	MAG	Asia	China	HRGMv2_2469	TRUE	115	38.978	1704	0	0	0	11	NC
GENOME050769	SRR11649992.bin.19	97.98	0.838	PRJNA624763	SRR11649992	d__Bacteria;p__Firmicutes_A;c__Clostridia;o__Oscillospirales;f__Acutalibacteraceae;g__UMGS1071;s__UMGS1071 sp900541905	d__Bacteria	p__Firmicutes_A	c__Clostridia	o__Oscillospirales	f__Acutalibacteraceae	g__UMGS1071	s__UMGS1071 sp900541905	2067716	55497	MAG	Asia	China	HRGMv2_2699	TRUE	54	38.2882	1897	2	0	0	17	NC
GENOME050770	SRR11649992.bin.10	97.98	0.671	PRJNA624763	SRR11649992	d__Bacteria;p__Firmicutes_A;c__Clostridia;o__Monoglobales_A;f__UBA1381;g__CAG-41;s__CAG-41 sp900066215	d__Bacteria	p__Firmicutes_A	c__Clostridia	o__Monoglobales_A	f__UBA1381	g__CAG-41	s__CAG-41 sp900066215	2558725	68233	MAG	Asia	China	HRGMv2_2604	TRUE	57	38.3289	2123	1	0	0	18	NC
GENOME050771	SRR11649992.bin.16	97.95	0.136	PRJNA624763	SRR11649992	d__Bacteria;p__Firmicutes_A;c__Clostridia;o__Oscillospirales;f__Ruminococcaceae;g__Ruthenibacterium;s__Ruthenibacterium lactatiformans	d__Bacteria	p__Firmicutes_A	c__Clostridia	o__Oscillospirales	f__Ruminococcaceae	g__Ruthenibacterium	s__Ruthenibacterium lactatiformans	3650988	84149	MAG	Asia	China	HRGMv2_2686	TRUE	75	57.5277	3313	0	0	0	20	NC
GENOME050772	SRR11649992.bin.22	97.87	0.709	PRJNA624763	SRR11649992	d__Bacteria;p__Firmicutes_A;c__Clostridia;o__Peptostreptococcales;f__Anaerovoracaceae;g__CAG-145;s__CAG-145 sp000435715	d__Bacteria	p__Firmicutes_A	c__Clostridia	o__Peptostreptococcales	f__Anaerovoracaceae	g__CAG-145	s__CAG-145 sp000435715	2254805	102655	MAG	Asia	China	HRGMv2_3238	TRUE	35	45.6571	2085	0	0	0	18	NC
GENOME050773	SRR11649992.bin.17	97.69	1.582	PRJNA624763	SRR11649992	d__Bacteria;p__Firmicutes_A;c__Clostridia;o__Lachnospirales;f__Lachnospiraceae;g__CAG-81;s__CAG-81 sp900066785	d__Bacteria	p__Firmicutes_A	c__Clostridia	o__Lachnospirales	f__Lachnospiraceae	g__CAG-81	s__CAG-81 sp900066785	2567095	13515	MAG	Asia	China	HRGMv2_2168	TRUE	258	49.8202	2210	0	0	0	12	NC
GENOME050774	SRR11649992.bin.15	97.62	0	PRJNA624763	SRR11649992	d__Bacteria;p__Firmicutes_A;c__Clostridia;o__Lachnospirales;f__Lachnospiraceae;g__Enterocloster;s__Enterocloster bolteae	d__Bacteria	p__Firmicutes_A	c__Clostridia	o__Lachnospirales	f__Lachnospiraceae	g__Enterocloster	s__Enterocloster bolteae	6204016	106752	MAG	Asia	China	HRGMv2_2138	FALSE	112	49.2412	5607	0	0	0	16	NC
GENOME050775	SRR11649992.bin.24	97.14	0.632	PRJNA624763	SRR11649992	d__Bacteria;p__Firmicutes_A;c__Clostridia;o__Lachnospirales;f__Lachnospiraceae;g__Fusicatenibacter;s__Fusicatenibacter saccharivorans	d__Bacteria	p__Firmicutes_A	c__Clostridia	o__Lachnospirales	f__Lachnospiraceae	g__Fusicatenibacter	s__Fusicatenibacter saccharivorans	2923578	165106	MAG	Asia	China	HRGMv2_2041	TRUE	26	48.0619	2521	0	0	0	19	NC
GENOME050776	SRR11649992.bin.4	96.64	0.335	PRJNA624763	SRR11649992	d__Bacteria;p__Firmicutes_A;c__Clostridia;o__Lachnospirales;f__Lachnospiraceae;g__Lachnospira;s__Lachnospira sp000436475	d__Bacteria	p__Firmicutes_A	c__Clostridia	o__Lachnospirales	f__Lachnospiraceae	g__Lachnospira	s__Lachnospira sp000436475	2795017	40761	MAG	Asia	China	HRGMv2_2069	TRUE	97	35.7263	2397	0	0	0	15	NC
GENOME050777	SRR11649992.bin.20	95.97	2.572	PRJNA624763	SRR11649992	d__Bacteria;p__Firmicutes_A;c__Clostridia;o__Lachnospirales;f__Anaerotignaceae;g__UMGS1670;s__UMGS1670 sp900546215	d__Bacteria	p__Firmicutes_A	c__Clostridia	o__Lachnospirales	f__Anaerotignaceae	g__UMGS1670	s__UMGS1670 sp900546215	2458723	11689	MAG	Asia	China	HRGMv2_2380	FALSE	280	40.9168	2373	0	0	0	13	NC
GENOME050778	SRR11649992.bin.12	95.59	0.32	PRJNA624763	SRR11649992	d__Bacteria;p__Proteobacteria;c__Gammaproteobacteria;o__Enterobacterales;f__Enterobacteriaceae;g__Escherichia;s__Escherichia flexneri	d__Bacteria	p__Proteobacteria	c__Gammaproteobacteria	o__Enterobacterales	f__Enterobacteriaceae	g__Escherichia	s__Escherichia flexneri	4117222	50181	MAG	Asia	China	HRGMv2_1768	TRUE	148	51.1521	3830	0	0	0	19	NC
GENOME050779	SRR11649992.bin.2	93.82	0.292	PRJNA624763	SRR11649992	d__Bacteria;p__Firmicutes_A;c__Clostridia;o__Lachnospirales;f__Lachnospiraceae;g__Mediterraneibacter;s__Mediterraneibacter torques	d__Bacteria	p__Firmicutes_A	c__Clostridia	o__Lachnospirales	f__Lachnospiraceae	g__Mediterraneibacter	s__Mediterraneibacter torques	2298390	26951	MAG	Asia	China	HRGMv2_2045	FALSE	136	41.9278	1966	0	0	0	10	NC
GENOME050780	SRR11649993.bin.6	100	0	PRJNA624763	SRR11649993	d__Bacteria;p__Firmicutes_A;c__Clostridia;o__Oscillospirales;f__Ruminococcaceae;g__Faecalibacterium;s__Faecalibacterium prausnitzii_G	d__Bacteria	p__Firmicutes_A	c__Clostridia	o__Oscillospirales	f__Ruminococcaceae	g__Faecalibacterium	s__Faecalibacterium prausnitzii_G	2479051	116734	MAG	Asia	China	HRGMv2_2763	TRUE	32	58.9786	2271	0	0	0	20	NC
GENOME050781	SRR11649993.bin.45	99.34	0	PRJNA624763	SRR11649993	d__Bacteria;p__Firmicutes_A;c__Clostridia;o__Lachnospirales;f__Lachnospiraceae;g__Blautia_A;s__Blautia_A sp900541345	d__Bacteria	p__Firmicutes_A	c__Clostridia	o__Lachnospirales	f__Lachnospiraceae	g__Blautia_A	s__Blautia_A sp900541345	2666515	96357	MAG	Asia	China	HRGMv2_2156	TRUE	44	41.313	2474	0	0	0	16	NC
GENOME050782	SRR11649993.bin.38	99.01	0	PRJNA624763	SRR11649993	d__Bacteria;p__Firmicutes;c__Bacilli;o__Erysipelotrichales;f__Erysipelatoclostridiaceae;g__Faecalibacillus;s__Faecalibacillus intestinalis	d__Bacteria	p__Firmicutes	c__Bacilli	o__Erysipelotrichales	f__Erysipelatoclostridiaceae	g__Faecalibacillus	s__Faecalibacillus intestinalis	2745520	71003	MAG	Asia	China	HRGMv2_1898	TRUE	60	29.5859	2846	0	0	0	18	NC
GENOME050783	SRR11649993.bin.36	98.92	1.872	PRJNA624763	SRR11649993	d__Bacteria;p__Proteobacteria;c__Gammaproteobacteria;o__Enterobacterales;f__Enterobacteriaceae;g__Klebsiella_A;s__Klebsiella_A michiganensis	d__Bacteria	p__Proteobacteria	c__Gammaproteobacteria	o__Enterobacterales	f__Enterobacteriaceae	g__Klebsiella_A	s__Klebsiella_A michiganensis	5840851	87913	MAG	Asia	China	HRGMv2_1783	FALSE	93	56.1147	5355	2	0	0	18	NC
GENOME050784	SRR11649993.bin.2	98.72	0.614	PRJNA624763	SRR11649993	d__Bacteria;p__Proteobacteria;c__Gammaproteobacteria;o__Enterobacterales;f__Enterobacteriaceae;g__Escherichia;s__Escherichia flexneri	d__Bacteria	p__Proteobacteria	c__Gammaproteobacteria	o__Enterobacterales	f__Enterobacteriaceae	g__Escherichia	s__Escherichia flexneri	4587449	44703	MAG	Asia	China	HRGMv2_1768	TRUE	156	50.8916	4290	0	0	0	19	NC
GENOME050785	SRR11649993.bin.44	98.39	0.632	PRJNA624763	SRR11649993	d__Bacteria;p__Firmicutes_A;c__Clostridia;o__Lachnospirales;f__Lachnospiraceae;g__Hungatella;s__Hungatella effluvii	d__Bacteria	p__Firmicutes_A	c__Clostridia	o__Lachnospirales	f__Lachnospiraceae	g__Hungatella	s__Hungatella effluvii	6043391	127427	MAG	Asia	China	HRGMv2_2270	TRUE	81	49.8608	5200	0	0	0	17	NC
GENOME050786	SRR11649993.bin.1	98.37	0	PRJNA624763	SRR11649993	d__Bacteria;p__Firmicutes;c__Bacilli;o__Erysipelotrichales;f__Erysipelotrichaceae;g__Clostridium_AQ;s__Clostridium_AQ innocuum	d__Bacteria	p__Firmicutes	c__Bacilli	o__Erysipelotrichales	f__Erysipelotrichaceae	g__Clostridium_AQ	s__Clostridium_AQ innocuum	3827194	73685	MAG	Asia	China	HRGMv2_1890	TRUE	85	44.1777	3645	1	0	0	18	NC
GENOME050787	SRR11649993.bin.47	98.14	0.929	PRJNA624763	SRR11649993	d__Bacteria;p__Bacteroidota;c__Bacteroidia;o__Bacteroidales;f__Bacteroidaceae;g__Bacteroides;s__Bacteroides fragilis	d__Bacteria	p__Bacteroidota	c__Bacteroidia	o__Bacteroidales	f__Bacteroidaceae	g__Bacteroides	s__Bacteroides fragilis	5007536	107411	MAG	Asia	China	HRGMv2_0221	FALSE	77	43.1825	4105	0	0	0	19	NC
GENOME050788	SRR11649993.bin.7	98.1	0	PRJNA624763	SRR11649993	d__Bacteria;p__Firmicutes_A;c__Clostridia;o__Lachnospirales;f__Lachnospiraceae;g__Faecalimonas;s__Faecalimonas sp000209385	d__Bacteria	p__Firmicutes_A	c__Clostridia	o__Lachnospirales	f__Lachnospiraceae	g__Faecalimonas	s__Faecalimonas sp000209385	2099976	87735	MAG	Asia	China	HRGMv2_2266	TRUE	40	38.6638	1999	0	0	0	17	NC
GENOME050789	SRR11649993.bin.39	97.67	1.611	PRJNA624763	SRR11649993	d__Bacteria;p__Firmicutes_A;c__Clostridia;o__Lachnospirales;f__Lachnospiraceae;g__Fusicatenibacter;s__Fusicatenibacter saccharivorans	d__Bacteria	p__Firmicutes_A	c__Clostridia	o__Lachnospirales	f__Lachnospiraceae	g__Fusicatenibacter	s__Fusicatenibacter saccharivorans	3051983	96853	MAG	Asia	China	HRGMv2_2041	TRUE	43	48.1118	2646	0	0	0	16	NC
GENOME050790	SRR11649993.bin.13	96.46	1.273	PRJNA624763	SRR11649993	d__Bacteria;p__Firmicutes_A;c__Clostridia;o__Lachnospirales;f__Lachnospiraceae;g__Blautia;s__Blautia sp001304935	d__Bacteria	p__Firmicutes_A	c__Clostridia	o__Lachnospirales	f__Lachnospiraceae	g__Blautia	s__Blautia sp001304935	5503260	56817	MAG	Asia	China	HRGMv2_2142	TRUE	141	47.1344	4916	0	0	0	14	NC
GENOME050791	SRR11649993.bin.43	95.86	0.125	PRJNA624763	SRR11649993	d__Bacteria;p__Bacteroidota;c__Bacteroidia;o__Bacteroidales;f__Bacteroidaceae;g__Phocaeicola;s__Phocaeicola vulgatus	d__Bacteria	p__Bacteroidota	c__Bacteroidia	o__Bacteroidales	f__Bacteroidaceae	g__Phocaeicola	s__Phocaeicola vulgatus	4108870	71184	MAG	Asia	China	HRGMv2_0150	TRUE	104	42.0261	3244	0	0	0	19	NC
GENOME050792	SRR11649993.bin.30	95.65	0.362	PRJNA624763	SRR11649993	d__Bacteria;p__Firmicutes_A;c__Clostridia;o__Lachnospirales;f__Lachnospiraceae;g__Roseburia;s__Roseburia intestinalis	d__Bacteria	p__Firmicutes_A	c__Clostridia	o__Lachnospirales	f__Lachnospiraceae	g__Roseburia	s__Roseburia intestinalis	3532916	124571	MAG	Asia	China	HRGMv2_2172	TRUE	45	42.7496	3121	0	0	0	17	NC
GENOME050793	SRR11649993.bin.22	94.93	0	PRJNA624763	SRR11649993	d__Bacteria;p__Firmicutes_A;c__Clostridia;o__Lachnospirales;f__Lachnospiraceae;g__Faecalimonas;s__Faecalimonas phoceensis	d__Bacteria	p__Firmicutes_A	c__Clostridia	o__Lachnospirales	f__Lachnospiraceae	g__Faecalimonas	s__Faecalimonas phoceensis	2231082	113206	MAG	Asia	China	HRGMv2_2206	TRUE	31	40.527	2058	0	0	0	14	NC
GENOME050794	SRR11649993.bin.20	94.93	1.169	PRJNA624763	SRR11649993	d__Bacteria;p__Firmicutes_A;c__Clostridia;o__Lachnospirales;f__Lachnospiraceae;g__Schaedlerella;s__Schaedlerella glycyrrhizinilytica	d__Bacteria	p__Firmicutes_A	c__Clostridia	o__Lachnospirales	f__Lachnospiraceae	g__Schaedlerella	s__Schaedlerella glycyrrhizinilytica	2632424	30525	MAG	Asia	China	HRGMv2_2088	FALSE	138	46.4335	2328	0	0	0	11	NC
GENOME050795	SRR11649993.bin.25	94.68	3.487	PRJNA624763	SRR11649993	d__Bacteria;p__Bacteroidota;c__Bacteroidia;o__Bacteroidales;f__Bacteroidaceae;g__Bacteroides;s__Bacteroides xylanisolvens	d__Bacteria	p__Bacteroidota	c__Bacteroidia	o__Bacteroidales	f__Bacteroidaceae	g__Bacteroides	s__Bacteroides xylanisolvens	6190470	53210	MAG	Asia	China	HRGMv2_0157	TRUE	200	41.4293	4704	0	0	0	15	NC
GENOME050796	SRR11649993.bin.33	94.15	0	PRJNA624763	SRR11649993	d__Bacteria;p__Firmicutes_A;c__Clostridia;o__Lachnospirales;f__Lachnospiraceae;g__Ruminococcus_B;s__Ruminococcus_B gnavus	d__Bacteria	p__Firmicutes_A	c__Clostridia	o__Lachnospirales	f__Lachnospiraceae	g__Ruminococcus_B	s__Ruminococcus_B gnavus	2781073	174576	MAG	Asia	China	HRGMv2_2200	TRUE	42	43.2109	2597	0	0	0	15	NC
GENOME050797	SRR11649993.bin.3	93.57	0	PRJNA624763	SRR11649993	d__Bacteria;p__Firmicutes_A;c__Clostridia;o__Lachnospirales;f__Lachnospiraceae;g__Faecalimonas;s__Faecalimonas umbilicata	d__Bacteria	p__Firmicutes_A	c__Clostridia	o__Lachnospirales	f__Lachnospiraceae	g__Faecalimonas	s__Faecalimonas umbilicata	2155388	25557	MAG	Asia	China	HRGMv2_2197	TRUE	120	42.7055	1924	0	0	0	8	NC
GENOME050798	SRR11649993.bin.21	93.11	0.471	PRJNA624763	SRR11649993	d__Bacteria;p__Firmicutes;c__Bacilli;o__Erysipelotrichales;f__Erysipelatoclostridiaceae;g__Coprobacillus;s__Coprobacillus cateniformis	d__Bacteria	p__Firmicutes	c__Bacilli	o__Erysipelotrichales	f__Erysipelatoclostridiaceae	g__Coprobacillus	s__Coprobacillus cateniformis	3031234	9741	MAG	Asia	China	HRGMv2_1901	FALSE	423	31.2892	2896	0	0	0	6	NC
GENOME050799	SRR11649993.bin.19	93.02	0	PRJNA624763	SRR11649993	d__Bacteria;p__Firmicutes_A;c__Clostridia;o__Oscillospirales;f__Oscillospiraceae;g__Flavonifractor;s__Flavonifractor plautii	d__Bacteria	p__Firmicutes_A	c__Clostridia	o__Oscillospirales	f__Oscillospiraceae	g__Flavonifractor	s__Flavonifractor plautii	2704628	16278	MAG	Asia	China	HRGMv2_2722	TRUE	239	63.4483	2576	0	0	0	17	NC
GENOME050800	SRR11649993.bin.17	91.13	0	PRJNA624763	SRR11649993	d__Bacteria;p__Firmicutes_A;c__Clostridia;o__Lachnospirales;f__Lachnospiraceae;g__Clostridium_Q;s__Clostridium_Q sp003024715	d__Bacteria	p__Firmicutes_A	c__Clostridia	o__Lachnospirales	f__Lachnospiraceae	g__Clostridium_Q	s__Clostridium_Q sp003024715	2559615	43063	MAG	Asia	China	HRGMv2_2082	FALSE	80	48.7038	2187	0	0	0	15	NC
GENOME050801	SRR11649993.bin.10	91.1	1.412	PRJNA624763	SRR11649993	d__Bacteria;p__Firmicutes_A;c__Clostridia;o__Lachnospirales;f__Lachnospiraceae;g__Enterocloster;s__Enterocloster clostridioformis	d__Bacteria	p__Firmicutes_A	c__Clostridia	o__Lachnospirales	f__Lachnospiraceae	g__Enterocloster	s__Enterocloster clostridioformis	4085970	46023	MAG	Asia	China	HRGMv2_2137	FALSE	150	50.3095	3722	0	0	0	13	NC
GENOME050802	SRR11649994.bin.51	100	0	PRJNA624763	SRR11649994	d__Archaea;p__Methanobacteriota;c__Methanobacteria;o__Methanobacteriales;f__Methanobacteriaceae;g__Methanobrevibacter_A;s__Methanobrevibacter_A smithii	d__Archaea	p__Methanobacteriota	c__Methanobacteria	o__Methanobacteriales	f__Methanobacteriaceae	g__Methanobrevibacter_A	s__Methanobrevibacter_A smithii	1657460	47273	MAG	Asia	China	HRGMv2_2581	TRUE	47	31.414	1595	3	0	0	20	NC
GENOME050803	SRR11649994.bin.4	100	0	PRJNA624763	SRR11649994	d__Bacteria;p__Desulfobacterota;c__Desulfovibrionia;o__Desulfovibrionales;f__Desulfovibrionaceae;g__Bilophila;s__Bilophila wadsworthia	d__Bacteria	p__Desulfobacterota	c__Desulfovibrionia	o__Desulfovibrionales	f__Desulfovibrionaceae	g__Bilophila	s__Bilophila wadsworthia	4055932	36934	MAG	Asia	China	HRGMv2_1721	TRUE	182	59.7761	3491	0	0	0	20	NC
GENOME050804	SRR11649994.bin.31	100	0	PRJNA624763	SRR11649994	d__Bacteria;p__Bacteroidota;c__Bacteroidia;o__Bacteroidales;f__Rikenellaceae;g__Alistipes_A;s__Alistipes_A indistinctus	d__Bacteria	p__Bacteroidota	c__Bacteroidia	o__Bacteroidales	f__Rikenellaceae	g__Alistipes_A	s__Alistipes_A indistinctus	2753434	201138	MAG	Asia	China	HRGMv2_0139	TRUE	19	54.7116	2225	0	0	0	20	NC
GENOME050805	SRR11649994.bin.39	99.98	1.497	PRJNA624763	SRR11649994	d__Bacteria;p__Firmicutes_C;c__Negativicutes;o__Acidaminococcales;f__Acidaminococcaceae;g__Phascolarctobacterium;s__Phascolarctobacterium faecium	d__Bacteria	p__Firmicutes_C	c__Negativicutes	o__Acidaminococcales	f__Acidaminococcaceae	g__Phascolarctobacterium	s__Phascolarctobacterium faecium	2619107	196050	MAG	Asia	China	HRGMv2_0005	FALSE	21	43.5017	2490	0	0	0	20	NC
GENOME050806	SRR11649994.bin.30	99.28	0.384	PRJNA624763	SRR11649994	d__Bacteria;p__Bacteroidota;c__Bacteroidia;o__Bacteroidales;f__Tannerellaceae;g__Parabacteroides;s__Parabacteroides distasonis	d__Bacteria	p__Bacteroidota	c__Bacteroidia	o__Bacteroidales	f__Tannerellaceae	g__Parabacteroides	s__Parabacteroides distasonis	4738105	165952	MAG	Asia	China	HRGMv2_0134	FALSE	39	44.9634	3910	0	0	0	20	NC
GENOME050807	SRR11649994.bin.12	99.27	0.48	PRJNA624763	SRR11649994	d__Bacteria;p__Bacteroidota;c__Bacteroidia;o__Bacteroidales;f__Rikenellaceae;g__Alistipes;s__Alistipes onderdonkii	d__Bacteria	p__Bacteroidota	c__Bacteroidia	o__Bacteroidales	f__Rikenellaceae	g__Alistipes	s__Alistipes onderdonkii	3014602	218509	MAG	Asia	China	HRGMv2_0155	TRUE	27	58.9556	2450	0	0	0	20	NC
GENOME050808	SRR11649994.bin.5	99.04	2.222	PRJNA624763	SRR11649994	d__Bacteria;p__Firmicutes;c__Bacilli;o__Erysipelotrichales;f__Erysipelotrichaceae;g__Holdemania;s__Holdemania filiformis	d__Bacteria	p__Firmicutes	c__Bacilli	o__Erysipelotrichales	f__Erysipelotrichaceae	g__Holdemania	s__Holdemania filiformis	3409722	34274	MAG	Asia	China	HRGMv2_1929	TRUE	148	50.7782	3087	0	0	0	20	NC
GENOME050809	SRR11649994.bin.10	99.03	0	PRJNA624763	SRR11649994	d__Bacteria;p__Bacteroidota;c__Bacteroidia;o__Bacteroidales;f__Tannerellaceae;g__Parabacteroides;s__Parabacteroides goldsteinii	d__Bacteria	p__Bacteroidota	c__Bacteroidia	o__Bacteroidales	f__Tannerellaceae	g__Parabacteroides	s__Parabacteroides goldsteinii	6274504	106268	MAG	Asia	China	HRGMv2_0258	TRUE	90	43.3438	4904	0	0	0	19	NC
GENOME050810	SRR11649994.bin.33	98.99	0	PRJNA624763	SRR11649994	d__Bacteria;p__Firmicutes_A;c__Clostridia;o__Oscillospirales;f__Ruminococcaceae;g__Ruminiclostridium_E;s__Ruminiclostridium_E siraeum	d__Bacteria	p__Firmicutes_A	c__Clostridia	o__Oscillospirales	f__Ruminococcaceae	g__Ruminiclostridium_E	s__Ruminiclostridium_E siraeum	2533519	36706	MAG	Asia	China	HRGMv2_2669	TRUE	103	45.3021	2231	0	0	0	18	NC
GENOME050811	SRR11649994.bin.17	98.87	1.203	PRJNA624763	SRR11649994	d__Bacteria;p__Bacteroidota;c__Bacteroidia;o__Bacteroidales;f__Bacteroidaceae;g__Phocaeicola;s__Phocaeicola vulgatus	d__Bacteria	p__Bacteroidota	c__Bacteroidia	o__Bacteroidales	f__Bacteroidaceae	g__Phocaeicola	s__Phocaeicola vulgatus	4925299	83467	MAG	Asia	China	HRGMv2_0150	FALSE	100	41.9256	4067	0	0	0	20	NC
GENOME050812	SRR11649994.bin.18	98.65	0	PRJNA624763	SRR11649994	d__Bacteria;p__Firmicutes_A;c__Clostridia;o__Oscillospirales;f__Acutalibacteraceae;g__Eubacterium_R;s__Eubacterium_R sp000436835	d__Bacteria	p__Firmicutes_A	c__Clostridia	o__Oscillospirales	f__Acutalibacteraceae	g__Eubacterium_R	s__Eubacterium_R sp000436835	2003265	214395	MAG	Asia	China	HRGMv2_2730	TRUE	20	37.867	1821	1	0	0	17	NC
GENOME050813	SRR11649994.bin.8	97.98	1.363	PRJNA624763	SRR11649994	d__Bacteria;p__Firmicutes_A;c__Clostridia;o__Oscillospirales;f__Acutalibacteraceae;g__UMGS1591;s__	d__Bacteria	p__Firmicutes_A	c__Clostridia	o__Oscillospirales	f__Acutalibacteraceae	g__UMGS1591	s__	3516442	65663	MAG	Asia	China	HRGMv2_3003	TRUE	81	56.2056	3108	2	0	0	20	NC
GENOME050814	SRR11649994.bin.9	97.95	0	PRJNA624763	SRR11649994	d__Bacteria;p__Firmicutes_A;c__Clostridia;o__Lachnospirales;f__Lachnospiraceae;g__Clostridium_AP;s__Clostridium_AP sp000509125	d__Bacteria	p__Firmicutes_A	c__Clostridia	o__Lachnospirales	f__Lachnospiraceae	g__Clostridium_AP	s__Clostridium_AP sp000509125	3742945	109761	MAG	Asia	China	HRGMv2_2144	TRUE	51	47.8203	3493	0	0	0	16	NC
GENOME050815	SRR11649994.bin.20	97.87	0	PRJNA624763	SRR11649994	d__Bacteria;p__Firmicutes_A;c__Clostridia;o__Peptostreptococcales;f__Anaerovoracaceae;g__CAG-145;s__CAG-145 sp000435715	d__Bacteria	p__Firmicutes_A	c__Clostridia	o__Peptostreptococcales	f__Anaerovoracaceae	g__CAG-145	s__CAG-145 sp000435715	2140501	49978	MAG	Asia	China	HRGMv2_3238	TRUE	78	45.4459	1961	0	0	0	18	NC
GENOME050816	SRR11649994.bin.28	97.68	3.831	PRJNA624763	SRR11649994	d__Bacteria;p__Firmicutes_A;c__Clostridia;o__Lachnospirales;f__Lachnospiraceae;g__Eisenbergiella;s__Eisenbergiella tayi	d__Bacteria	p__Firmicutes_A	c__Clostridia	o__Lachnospirales	f__Lachnospiraceae	g__Eisenbergiella	s__Eisenbergiella tayi	6745517	40393	MAG	Asia	China	HRGMv2_2143	TRUE	272	47.1591	5682	0	0	0	18	NC
GENOME050817	SRR11649994.bin.2	97.66	0	PRJNA624763	SRR11649994	d__Bacteria;p__Firmicutes_A;c__Clostridia;o__Lachnospirales;f__Lachnospiraceae;g__Mediterraneibacter;s__Mediterraneibacter torques	d__Bacteria	p__Firmicutes_A	c__Clostridia	o__Lachnospirales	f__Lachnospiraceae	g__Mediterraneibacter	s__Mediterraneibacter torques	2385957	51922	MAG	Asia	China	HRGMv2_2045	FALSE	77	41.9303	2076	0	0	0	13	NC
GENOME050818	SRR11649994.bin.27	96.77	0.537	PRJNA624763	SRR11649994	d__Bacteria;p__Bacteroidota;c__Bacteroidia;o__Bacteroidales;f__Marinifilaceae;g__Odoribacter;s__Odoribacter splanchnicus	d__Bacteria	p__Bacteroidota	c__Bacteroidia	o__Bacteroidales	f__Marinifilaceae	g__Odoribacter	s__Odoribacter splanchnicus	3998331	36316	MAG	Asia	China	HRGMv2_0152	TRUE	180	43.4602	3224	2	0	0	19	NC
GENOME050819	SRR11649994.bin.7	96.65	0	PRJNA624763	SRR11649994	d__Bacteria;p__Bacteroidota;c__Bacteroidia;o__Bacteroidales;f__Rikenellaceae;g__Alistipes;s__Alistipes communis	d__Bacteria	p__Bacteroidota	c__Bacteroidia	o__Bacteroidales	f__Rikenellaceae	g__Alistipes	s__Alistipes communis	2709442	55932	MAG	Asia	China	HRGMv2_0168	TRUE	64	59.8532	2205	0	0	0	17	NC
GENOME050820	SRR11649994.bin.40	96.58	0.671	PRJNA624763	SRR11649994	d__Bacteria;p__Firmicutes_A;c__Clostridia;o__Oscillospirales;f__Ruminococcaceae;g__Anaerotruncus;s__Anaerotruncus massiliensis	d__Bacteria	p__Firmicutes_A	c__Clostridia	o__Oscillospirales	f__Ruminococcaceae	g__Anaerotruncus	s__Anaerotruncus massiliensis	2934964	21063	MAG	Asia	China	HRGMv2_3122	TRUE	245	63.354	2783	0	0	0	17	NC
GENOME050821	SRR11649994.bin.6	96.15	1.442	PRJNA624763	SRR11649994	d__Bacteria;p__Bacteroidota;c__Bacteroidia;o__Bacteroidales;f__Rikenellaceae;g__Alistipes;s__Alistipes putredinis	d__Bacteria	p__Bacteroidota	c__Bacteroidia	o__Bacteroidales	f__Rikenellaceae	g__Alistipes	s__Alistipes putredinis	2100500	73257	MAG	Asia	China	HRGMv2_0138	TRUE	36	54.7776	1789	0	0	0	19	NC
GENOME050822	SRR11649994.bin.32	95.93	0.335	PRJNA624763	SRR11649994	d__Bacteria;p__Firmicutes_A;c__Clostridia;o__Oscillospirales;f__Acutalibacteraceae;g__CAG-177;s__CAG-177 sp003514385	d__Bacteria	p__Firmicutes_A	c__Clostridia	o__Oscillospirales	f__Acutalibacteraceae	g__CAG-177	s__CAG-177 sp003514385	2286391	285321	MAG	Asia	China	HRGMv2_2687	FALSE	12	51.1619	2141	1	0	0	19	NC
GENOME050823	SRR11649994.bin.29	95.91	0.68	PRJNA624763	SRR11649994	d__Bacteria;p__Firmicutes_A;c__Clostridia;o__Oscillospirales;f__Ruminococcaceae;g__Ruthenibacterium;s__Ruthenibacterium lactatiformans	d__Bacteria	p__Firmicutes_A	c__Clostridia	o__Oscillospirales	f__Ruminococcaceae	g__Ruthenibacterium	s__Ruthenibacterium lactatiformans	2857665	54663	MAG	Asia	China	HRGMv2_2686	TRUE	108	58.8292	2636	0	0	0	18	NC
GENOME050824	SRR11649994.bin.36	95.86	2.125	PRJNA624763	SRR11649994	d__Bacteria;p__Firmicutes_A;c__Clostridia;o__Lachnospirales;f__Anaerotignaceae;g__UMGS1670;s__UMGS1670 sp900546215	d__Bacteria	p__Firmicutes_A	c__Clostridia	o__Lachnospirales	f__Anaerotignaceae	g__UMGS1670	s__UMGS1670 sp900546215	2419657	8412	MAG	Asia	China	HRGMv2_2380	FALSE	375	40.8952	2295	0	0	0	13	NC
GENOME050825	SRR11649994.bin.35	93.93	1.342	PRJNA624763	SRR11649994	d__Bacteria;p__Firmicutes_A;c__Clostridia_A;o__Christensenellales;f__CAG-138;g__PeH17;s__PeH17 sp000435055	d__Bacteria	p__Firmicutes_A	c__Clostridia_A	o__Christensenellales	f__CAG-138	g__PeH17	s__PeH17 sp000435055	2083095	111111	MAG	Asia	China	HRGMv2_0670	TRUE	30	49.5723	1811	1	0	0	19	NC
GENOME050826	SRR11649994.bin.24	93.03	0.591	PRJNA624763	SRR11649994	d__Bacteria;p__Desulfobacterota;c__Desulfovibrionia;o__Desulfovibrionales;f__Desulfovibrionaceae;g__Desulfovibrio;s__Desulfovibrio sp900556755	d__Bacteria	p__Desulfobacterota	c__Desulfovibrionia	o__Desulfovibrionales	f__Desulfovibrionaceae	g__Desulfovibrio	s__Desulfovibrio sp900556755	2348972	10418	MAG	Asia	China	HRGMv2_1726	TRUE	307	63.8487	2019	0	0	0	17	NC
GENOME050827	SRR11649994.bin.26	91.94	1.342	PRJNA624763	SRR11649994	d__Bacteria;p__Firmicutes_A;c__Clostridia;o__Oscillospirales;f__Oscillospiraceae;g__CAG-110;s__CAG-110 sp003525905	d__Bacteria	p__Firmicutes_A	c__Clostridia	o__Oscillospirales	f__Oscillospiraceae	g__CAG-110	s__CAG-110 sp003525905	2452812	36509	MAG	Asia	China	HRGMv2_2702	TRUE	117	60.4315	2136	3	0	0	20	NC
GENOME050828	SRR11649994.bin.1	91.84	1.342	PRJNA624763	SRR11649994	d__Bacteria;p__Firmicutes_A;c__Clostridia;o__Oscillospirales;f__Acutalibacteraceae;g__Ruminococcus_E;s__Ruminococcus_E sp900314705	d__Bacteria	p__Firmicutes_A	c__Clostridia	o__Oscillospirales	f__Acutalibacteraceae	g__Ruminococcus_E	s__Ruminococcus_E sp900314705	1751030	5890	MAG	Asia	China	HRGMv2_2733	FALSE	386	34.2279	1562	1	0	0	7	NC
GENOME050829	SRR11649994.bin.47	91.41	0.742	PRJNA624763	SRR11649994	d__Bacteria;p__Firmicutes_A;c__Clostridia;o__Oscillospirales;f__Ruminococcaceae;g__Faecalibacterium;s__Faecalibacterium prausnitzii_G	d__Bacteria	p__Firmicutes_A	c__Clostridia	o__Oscillospirales	f__Ruminococcaceae	g__Faecalibacterium	s__Faecalibacterium prausnitzii_G	1875577	9162	MAG	Asia	China	HRGMv2_2763	TRUE	262	60.1995	1665	0	0	0	15	NC
GENOME050830	SRR11649994.bin.16	90.32	0.021	PRJNA624763	SRR11649994	d__Bacteria;p__Firmicutes_A;c__Clostridia;o__UBA1212;f__UBA1255;g__UMGS1537;s__UMGS1537 sp900543695	d__Bacteria	p__Firmicutes_A	c__Clostridia	o__UBA1212	f__UBA1255	g__UMGS1537	s__UMGS1537 sp900543695	2158776	15169	MAG	Asia	China	HRGMv2_3656	TRUE	204	50.2489	1921	0	0	0	18	NC
GENOME050831	SRR11649995.bin.12	100	0.242	PRJNA624763	SRR11649995	d__Bacteria;p__Actinobacteriota;c__Actinomycetia;o__Actinomycetales;f__Bifidobacteriaceae;g__Bifidobacterium;s__Bifidobacterium adolescentis	d__Bacteria	p__Actinobacteriota	c__Actinomycetia	o__Actinomycetales	f__Bifidobacteriaceae	g__Bifidobacterium	s__Bifidobacterium adolescentis	2105597	1343616	MAG	Asia	China	HRGMv2_0048	TRUE	14	59.2585	1678	1	0	0	20	NC
GENOME050832	SRR11649995.bin.11	100	0	PRJNA624763	SRR11649995	d__Bacteria;p__Firmicutes_C;c__Negativicutes;o__Veillonellales;f__Megasphaeraceae;g__Megasphaera;s__Megasphaera sp000417505	d__Bacteria	p__Firmicutes_C	c__Negativicutes	o__Veillonellales	f__Megasphaeraceae	g__Megasphaera	s__Megasphaera sp000417505	2452856	114104	MAG	Asia	China	HRGMv2_3696	TRUE	44	53.4582	2251	4	0	0	20	NC
GENOME050833	SRR11649995.bin.14	99.32	1.914	PRJNA624763	SRR11649995	d__Bacteria;p__Bacteroidota;c__Bacteroidia;o__Bacteroidales;f__Bacteroidaceae;g__Prevotella;s__Prevotella copri	d__Bacteria	p__Bacteroidota	c__Bacteroidia	o__Bacteroidales	f__Bacteroidaceae	g__Prevotella	s__Prevotella copri	3567243	69900	MAG	Asia	China	HRGMv2_0179	TRUE	107	45.2174	3034	0	0	0	18	NC
GENOME050834	SRR11649995.bin.13	99.24	0.188	PRJNA624763	SRR11649995	d__Bacteria;p__Bacteroidota;c__Bacteroidia;o__Bacteroidales;f__Bacteroidaceae;g__Phocaeicola;s__Phocaeicola vulgatus	d__Bacteria	p__Bacteroidota	c__Bacteroidia	o__Bacteroidales	f__Bacteroidaceae	g__Phocaeicola	s__Phocaeicola vulgatus	4953666	77922	MAG	Asia	China	HRGMv2_0150	TRUE	118	42.106	4114	0	0	0	20	NC
GENOME050835	SRR11649995.bin.6	98.94	0	PRJNA624763	SRR11649995	d__Bacteria;p__Firmicutes;c__Bacilli;o__Lactobacillales;f__Lactobacillaceae;g__Lactobacillus;s__Lactobacillus amylovorus	d__Bacteria	p__Firmicutes	c__Bacilli	o__Lactobacillales	f__Lactobacillaceae	g__Lactobacillus	s__Lactobacillus amylovorus	1806398	77057	MAG	Asia	China	HRGMv2_2527	TRUE	43	38.0935	1796	0	0	0	18	NC
GENOME050836	SRR11649995.bin.9	98.12	0.625	PRJNA624763	SRR11649995	d__Bacteria;p__Proteobacteria;c__Gammaproteobacteria;o__Burkholderiales;f__Burkholderiaceae;g__Mesosutterella;s__Mesosutterella multiformis	d__Bacteria	p__Proteobacteria	c__Gammaproteobacteria	o__Burkholderiales	f__Burkholderiaceae	g__Mesosutterella	s__Mesosutterella multiformis	2450730	80566	MAG	Asia	China	HRGMv2_0580	FALSE	46	57.0589	2109	0	0	0	19	NC
GENOME050837	SRR11649995.bin.8	92.87	0.021	PRJNA624763	SRR11649995	d__Bacteria;p__Firmicutes_C;c__Negativicutes;o__Veillonellales;f__Dialisteraceae;g__Dialister;s__Dialister hominis	d__Bacteria	p__Firmicutes_C	c__Negativicutes	o__Veillonellales	f__Dialisteraceae	g__Dialister	s__Dialister hominis	1969335	31888	MAG	Asia	China	HRGMv2_3676	FALSE	96	49.021	1756	0	0	0	19	NC
GENOME050838	SRR11649995.bin.5	92.3	0.299	PRJNA624763	SRR11649995	d__Bacteria;p__Firmicutes_C;c__Negativicutes;o__Acidaminococcales;f__Acidaminococcaceae;g__Acidaminococcus;s__	d__Bacteria	p__Firmicutes_C	c__Negativicutes	o__Acidaminococcales	f__Acidaminococcaceae	g__Acidaminococcus	s__	2133112	8756	MAG	Asia	China	HRGMv2_0036	FALSE	329	55.1192	1971	1	0	0	17	NC
GENOME050839	SRR11649996.bin.16	99.51	0.591	PRJNA624763	SRR11649996	d__Bacteria;p__Firmicutes_A;c__Clostridia;o__Lachnospirales;f__Lachnospiraceae;g__Agathobacter;s__Agathobacter rectalis	d__Bacteria	p__Firmicutes_A	c__Clostridia	o__Lachnospirales	f__Lachnospiraceae	g__Agathobacter	s__Agathobacter rectalis	3232469	180930	MAG	Asia	China	HRGMv2_2063	TRUE	39	41.352	3039	0	0	0	19	NC
GENOME050840	SRR11649996.bin.14	99.32	1.006	PRJNA624763	SRR11649996	d__Bacteria;p__Firmicutes_A;c__Clostridia;o__Oscillospirales;f__Acutalibacteraceae;g__Ruminococcus_E;s__Ruminococcus_E bromii_B	d__Bacteria	p__Firmicutes_A	c__Clostridia	o__Oscillospirales	f__Acutalibacteraceae	g__Ruminococcus_E	s__Ruminococcus_E bromii_B	2341004	165068	MAG	Asia	China	HRGMv2_2692	TRUE	44	40.0986	2204	1	0	0	19	NC
GENOME050841	SRR11649996.bin.20	99.12	0	PRJNA624763	SRR11649996	d__Bacteria;p__Firmicutes_A;c__Clostridia;o__Lachnospirales;f__Lachnospiraceae;g__Mediterraneibacter;s__Mediterraneibacter faecis	d__Bacteria	p__Firmicutes_A	c__Clostridia	o__Lachnospirales	f__Lachnospiraceae	g__Mediterraneibacter	s__Mediterraneibacter faecis	3008918	64129	MAG	Asia	China	HRGMv2_2189	TRUE	80	40.5385	2700	0	0	0	14	NC
GENOME050842	SRR11649996.bin.25	98.83	0	PRJNA624763	SRR11649996	d__Bacteria;p__Firmicutes_A;c__Clostridia;o__Lachnospirales;f__Lachnospiraceae;g__Mediterraneibacter;s__Mediterraneibacter torques	d__Bacteria	p__Firmicutes_A	c__Clostridia	o__Lachnospirales	f__Lachnospiraceae	g__Mediterraneibacter	s__Mediterraneibacter torques	2572700	50967	MAG	Asia	China	HRGMv2_2045	TRUE	94	41.764	2271	0	0	0	14	NC
GENOME050843	SRR11649996.bin.28	98.65	0.335	PRJNA624763	SRR11649996	d__Bacteria;p__Firmicutes_A;c__Clostridia;o__Lachnospirales;f__Lachnospiraceae;g__Lachnospira;s__Lachnospira sp900316325	d__Bacteria	p__Firmicutes_A	c__Clostridia	o__Lachnospirales	f__Lachnospiraceae	g__Lachnospira	s__Lachnospira sp900316325	2622580	141555	MAG	Asia	China	HRGMv2_2035	TRUE	34	36.5304	2377	0	0	0	14	NC
GENOME050844	SRR11649996.bin.24	98.65	0	PRJNA624763	SRR11649996	d__Bacteria;p__Firmicutes_A;c__Clostridia;o__Oscillospirales;f__Acutalibacteraceae;g__Ruminococcus_E;s__Ruminococcus_E sp900314705	d__Bacteria	p__Firmicutes_A	c__Clostridia	o__Oscillospirales	f__Acutalibacteraceae	g__Ruminococcus_E	s__Ruminococcus_E sp900314705	1925674	35823	MAG	Asia	China	HRGMv2_2733	TRUE	76	33.6859	1752	1	0	0	15	NC
GENOME050845	SRR11649996.bin.15	98.48	0	PRJNA624763	SRR11649996	d__Bacteria;p__Bacteroidota;c__Bacteroidia;o__Bacteroidales;f__Bacteroidaceae;g__Phocaeicola;s__Phocaeicola coprocola	d__Bacteria	p__Bacteroidota	c__Bacteroidia	o__Bacteroidales	f__Bacteroidaceae	g__Phocaeicola	s__Phocaeicola coprocola	3514302	37314	MAG	Asia	China	HRGMv2_0153	FALSE	153	40.7017	2875	0	0	0	20	NC
GENOME050846	SRR11649996.bin.23	98.43	1.946	PRJNA624763	SRR11649996	d__Bacteria;p__Firmicutes_C;c__Negativicutes;o__Acidaminococcales;f__Acidaminococcaceae;g__Phascolarctobacterium;s__Phascolarctobacterium faecium	d__Bacteria	p__Firmicutes_C	c__Negativicutes	o__Acidaminococcales	f__Acidaminococcaceae	g__Phascolarctobacterium	s__Phascolarctobacterium faecium	2166582	14480	MAG	Asia	China	HRGMv2_0005	FALSE	208	43.8633	2003	1	0	0	18	NC
GENOME050847	SRR11649996.bin.8	98.29	0	PRJNA624763	SRR11649996	d__Bacteria;p__Firmicutes_A;c__Clostridia;o__Oscillospirales;f__Ruminococcaceae;g__Gemmiger;s__Gemmiger qucibialis	d__Bacteria	p__Firmicutes_A	c__Clostridia	o__Oscillospirales	f__Ruminococcaceae	g__Gemmiger	s__Gemmiger qucibialis	2920561	19984	MAG	Asia	China	HRGMv2_2663	TRUE	227	55.6421	2538	0	0	0	20	NC
GENOME050848	SRR11649996.bin.2	97.94	0	PRJNA624763	SRR11649996	d__Bacteria;p__Firmicutes_A;c__Clostridia;o__Oscillospirales;f__Ruminococcaceae;g__Ruminococcus_D;s__Ruminococcus_D bicirculans	d__Bacteria	p__Firmicutes_A	c__Clostridia	o__Oscillospirales	f__Ruminococcaceae	g__Ruminococcus_D	s__Ruminococcus_D bicirculans	2739836	21667	MAG	Asia	China	HRGMv2_2719	TRUE	192	42.9142	2458	0	0	0	13	NC
GENOME050849	SRR11649996.bin.19	97.27	0.632	PRJNA624763	SRR11649996	d__Bacteria;p__Firmicutes_A;c__Clostridia;o__Lachnospirales;f__Lachnospiraceae;g__Fusicatenibacter;s__Fusicatenibacter saccharivorans	d__Bacteria	p__Firmicutes_A	c__Clostridia	o__Lachnospirales	f__Lachnospiraceae	g__Fusicatenibacter	s__Fusicatenibacter saccharivorans	2860610	32340	MAG	Asia	China	HRGMv2_2041	TRUE	142	48.4277	2520	0	0	0	15	NC
GENOME050850	SRR11649996.bin.7	95.97	1.006	PRJNA624763	SRR11649996	d__Bacteria;p__Firmicutes_A;c__Clostridia;o__Oscillospirales;f__Acutalibacteraceae;g__CAG-217;s__CAG-217 sp000436335	d__Bacteria	p__Firmicutes_A	c__Clostridia	o__Oscillospirales	f__Acutalibacteraceae	g__CAG-217	s__CAG-217 sp000436335	1878041	17352	MAG	Asia	China	HRGMv2_2666	TRUE	149	53.8907	1727	1	0	0	15	NC
GENOME050851	SRR11649996.bin.11	95.64	0.739	PRJNA624763	SRR11649996	d__Bacteria;p__Proteobacteria;c__Gammaproteobacteria;o__Enterobacterales;f__Enterobacteriaceae;g__Escherichia;s__Escherichia flexneri	d__Bacteria	p__Proteobacteria	c__Gammaproteobacteria	o__Enterobacterales	f__Enterobacteriaceae	g__Escherichia	s__Escherichia flexneri	4752070	13656	MAG	Asia	China	HRGMv2_1768	TRUE	501	50.6933	4378	0	0	0	18	NC
GENOME050852	SRR11649996.bin.26	95.35	0.316	PRJNA624763	SRR11649996	d__Bacteria;p__Firmicutes_A;c__Clostridia;o__Lachnospirales;f__Lachnospiraceae;g__Blautia_A;s__Blautia_A sp900066145	d__Bacteria	p__Firmicutes_A	c__Clostridia	o__Lachnospirales	f__Lachnospiraceae	g__Blautia_A	s__Blautia_A sp900066145	3104397	34709	MAG	Asia	China	HRGMv2_2262	TRUE	132	45.4822	2704	0	0	0	16	NC
GENOME050853	SRR11649997.bin.26	99.98	1.497	PRJNA624763	SRR11649997	d__Bacteria;p__Firmicutes_C;c__Negativicutes;o__Acidaminococcales;f__Acidaminococcaceae;g__Phascolarctobacterium;s__Phascolarctobacterium faecium	d__Bacteria	p__Firmicutes_C	c__Negativicutes	o__Acidaminococcales	f__Acidaminococcaceae	g__Phascolarctobacterium	s__Phascolarctobacterium faecium	2432651	241126	MAG	Asia	China	HRGMv2_0005	FALSE	18	43.6507	2255	1	0	0	20	NC
GENOME050854	SRR11649997.bin.20	99.51	0.483	PRJNA624763	SRR11649997	d__Bacteria;p__Firmicutes_A;c__Clostridia;o__Lachnospirales;f__Lachnospiraceae;g__Agathobacter;s__Agathobacter rectalis	d__Bacteria	p__Firmicutes_A	c__Clostridia	o__Lachnospirales	f__Lachnospiraceae	g__Agathobacter	s__Agathobacter rectalis	2915048	126158	MAG	Asia	China	HRGMv2_2063	TRUE	35	41.4851	2747	0	0	0	18	NC
GENOME050855	SRR11649997.bin.41	99.32	0.335	PRJNA624763	SRR11649997	d__Bacteria;p__Firmicutes_A;c__Clostridia;o__Oscillospirales;f__Acutalibacteraceae;g__Ruminococcus_E;s__Ruminococcus_E sp003526955	d__Bacteria	p__Firmicutes_A	c__Clostridia	o__Oscillospirales	f__Acutalibacteraceae	g__Ruminococcus_E	s__Ruminococcus_E sp003526955	2109044	78935	MAG	Asia	China	HRGMv2_2690	TRUE	41	38.7195	1986	4	0	0	20	NC
GENOME050856	SRR11649997.bin.34	98.63	0.02	PRJNA624763	SRR11649997	d__Bacteria;p__Firmicutes_A;c__Clostridia;o__Lachnospirales;f__Lachnospiraceae;g__Lachnospira;s__Lachnospira rogosae_A	d__Bacteria	p__Firmicutes_A	c__Clostridia	o__Lachnospirales	f__Lachnospiraceae	g__Lachnospira	s__Lachnospira rogosae_A	2571400	114494	MAG	Asia	China	HRGMv2_2061	TRUE	40	35.9926	2257	0	0	0	13	NC
GENOME050857	SRR11649997.bin.28	98.53	1.207	PRJNA624763	SRR11649997	d__Bacteria;p__Firmicutes_A;c__Clostridia;o__Lachnospirales;f__Lachnospiraceae;g__Roseburia;s__Roseburia inulinivorans	d__Bacteria	p__Firmicutes_A	c__Clostridia	o__Lachnospirales	f__Lachnospiraceae	g__Roseburia	s__Roseburia inulinivorans	3395810	49477	MAG	Asia	China	HRGMv2_2092	TRUE	124	41.1343	3095	0	0	0	16	NC
GENOME050858	SRR11649997.bin.18	98.38	1.612	PRJNA624763	SRR11649997	d__Bacteria;p__Actinobacteriota;c__Coriobacteriia;o__Coriobacteriales;f__Coriobacteriaceae;g__Collinsella;s__Collinsella sp003436275	d__Bacteria	p__Actinobacteriota	c__Coriobacteriia	o__Coriobacteriales	f__Coriobacteriaceae	g__Collinsella	s__Collinsella sp003436275	2078924	17309	MAG	Asia	China	HRGMv2_1053	TRUE	188	59.99	1794	0	0	0	17	NC
GENOME050859	SRR11649997.bin.2	98.36	0.474	PRJNA624763	SRR11649997	d__Bacteria;p__Proteobacteria;c__Gammaproteobacteria;o__Burkholderiales;f__Burkholderiaceae;g__Parasutterella;s__Parasutterella excrementihominis	d__Bacteria	p__Proteobacteria	c__Gammaproteobacteria	o__Burkholderiales	f__Burkholderiaceae	g__Parasutterella	s__Parasutterella excrementihominis	2554284	13776	MAG	Asia	China	HRGMv2_0568	TRUE	283	48.5943	2277	0	0	0	20	NC
GENOME050860	SRR11649997.bin.5	98.21	1.03	PRJNA624763	SRR11649997	d__Bacteria;p__Proteobacteria;c__Gammaproteobacteria;o__Enterobacterales;f__Pasteurellaceae;g__Haemophilus_D;s__Haemophilus_D sp900755445	d__Bacteria	p__Proteobacteria	c__Gammaproteobacteria	o__Enterobacterales	f__Pasteurellaceae	g__Haemophilus_D	s__Haemophilus_D sp900755445	2013522	16998	MAG	Asia	China	HRGMv2_1753	TRUE	185	39.4776	1864	1	0	0	19	NC
GENOME050861	SRR11649997.bin.42	97.58	1.34	PRJNA624763	SRR11649997	d__Bacteria;p__Firmicutes_A;c__Clostridia;o__Lachnospirales;f__Lachnospiraceae;g__COE1;s__COE1 sp001916965	d__Bacteria	p__Firmicutes_A	c__Clostridia	o__Lachnospirales	f__Lachnospiraceae	g__COE1	s__COE1 sp001916965	3341996	88798	MAG	Asia	China	HRGMv2_2214	TRUE	58	41.4958	2963	0	0	0	14	NC
GENOME050862	SRR11649997.bin.38	97.4	0.134	PRJNA624763	SRR11649997	d__Bacteria;p__Firmicutes_A;c__Clostridia;o__Lachnospirales;f__Lachnospiraceae;g__CAG-127;s__CAG-127 sp900319515	d__Bacteria	p__Firmicutes_A	c__Clostridia	o__Lachnospirales	f__Lachnospiraceae	g__CAG-127	s__CAG-127 sp900319515	2584934	63976	MAG	Asia	China	HRGMv2_2056	TRUE	62	44.5093	2290	0	0	0	12	NC
GENOME050863	SRR11649997.bin.23	97.21	0.692	PRJNA624763	SRR11649997	d__Bacteria;p__Firmicutes_A;c__Clostridia;o__Lachnospirales;f__Lachnospiraceae;g__Lachnospira;s__Lachnospira sp900316325	d__Bacteria	p__Firmicutes_A	c__Clostridia	o__Lachnospirales	f__Lachnospiraceae	g__Lachnospira	s__Lachnospira sp900316325	2392211	29144	MAG	Asia	China	HRGMv2_2035	TRUE	145	36.5342	2097	0	0	0	14	NC
GENOME050864	SRR11649997.bin.47	96.66	0	PRJNA624763	SRR11649997	d__Bacteria;p__Bacteroidota;c__Bacteroidia;o__Bacteroidales;f__Bacteroidaceae;g__Prevotella;s__Prevotella stercorea	d__Bacteria	p__Bacteroidota	c__Bacteroidia	o__Bacteroidales	f__Bacteroidaceae	g__Prevotella	s__Prevotella stercorea	2792395	97885	MAG	Asia	China	HRGMv2_0161	TRUE	67	49.4096	2285	0	1	0	19	NC
GENOME050865	SRR11649997.bin.21	96.18	1.493	PRJNA624763	SRR11649997	d__Bacteria;p__Firmicutes_A;c__Clostridia;o__Lachnospirales;f__Lachnospiraceae;g__Acetatifactor;s__Acetatifactor sp900066565	d__Bacteria	p__Firmicutes_A	c__Clostridia	o__Lachnospirales	f__Lachnospiraceae	g__Acetatifactor	s__Acetatifactor sp900066565	2847863	42482	MAG	Asia	China	HRGMv2_2074	TRUE	104	47.5053	2480	0	0	0	14	NC
GENOME050866	SRR11649997.bin.36	96.12	1.282	PRJNA624763	SRR11649997	d__Bacteria;p__Bacteroidota;c__Bacteroidia;o__Bacteroidales;f__Rikenellaceae;g__Alistipes;s__Alistipes putredinis	d__Bacteria	p__Bacteroidota	c__Bacteroidia	o__Bacteroidales	f__Rikenellaceae	g__Alistipes	s__Alistipes putredinis	2012605	58720	MAG	Asia	China	HRGMv2_0138	TRUE	51	55.0874	1718	0	0	0	18	NC
GENOME050867	SRR11649997.bin.4	94.94	1.207	PRJNA624763	SRR11649997	d__Bacteria;p__Firmicutes_A;c__Clostridia;o__Lachnospirales;f__Lachnospiraceae;g__Agathobacter;s__Agathobacter faecis	d__Bacteria	p__Firmicutes_A	c__Clostridia	o__Lachnospirales	f__Lachnospiraceae	g__Agathobacter	s__Agathobacter faecis	2714944	52228	MAG	Asia	China	HRGMv2_2087	TRUE	85	43.7427	2498	0	0	0	13	NC
GENOME050868	SRR11649997.bin.25	94.52	0.335	PRJNA624763	SRR11649997	d__Bacteria;p__Firmicutes_A;c__Clostridia;o__Oscillospirales;f__Acutalibacteraceae;g__CAG-217;s__CAG-217 sp000436335	d__Bacteria	p__Firmicutes_A	c__Clostridia	o__Oscillospirales	f__Acutalibacteraceae	g__CAG-217	s__CAG-217 sp000436335	1744409	7306	MAG	Asia	China	HRGMv2_2666	TRUE	310	54.3217	1623	1	0	0	10	NC
GENOME050869	SRR11649997.bin.15	94.21	0.335	PRJNA624763	SRR11649997	d__Bacteria;p__Firmicutes_A;c__Clostridia;o__Oscillospirales;f__Oscillospiraceae;g__CAG-110;s__CAG-110 sp900540635	d__Bacteria	p__Firmicutes_A	c__Clostridia	o__Oscillospirales	f__Oscillospiraceae	g__CAG-110	s__CAG-110 sp900540635	2139249	40675	MAG	Asia	China	HRGMv2_2716	TRUE	85	57.0104	1974	1	0	0	15	NC
GENOME050870	SRR11649997.bin.9	93.82	0	PRJNA624763	SRR11649997	d__Bacteria;p__Firmicutes;c__Bacilli;o__RF39;f__UBA660;g__UBA7057;s__UBA7057 sp900542735	d__Bacteria	p__Firmicutes	c__Bacilli	o__RF39	f__UBA660	g__UBA7057	s__UBA7057 sp900542735	1362908	36298	MAG	Asia	China	HRGMv2_3366	TRUE	60	26.8616	1373	0	0	0	20	NC
GENOME050871	SRR11649997.bin.19	93.4	2.179	PRJNA624763	SRR11649997	d__Bacteria;p__Bacteroidota;c__Bacteroidia;o__Bacteroidales;f__Tannerellaceae;g__Parabacteroides;s__Parabacteroides distasonis	d__Bacteria	p__Bacteroidota	c__Bacteroidia	o__Bacteroidales	f__Tannerellaceae	g__Parabacteroides	s__Parabacteroides distasonis	4036271	10038	MAG	Asia	China	HRGMv2_0134	FALSE	594	45.5785	3269	0	0	0	14	NC
GENOME050872	SRR11649997.bin.27	91.3	0	PRJNA624763	SRR11649997	d__Bacteria;p__Firmicutes_A;c__Clostridia;o__Lachnospirales;f__Lachnospiraceae;g__Mediterraneibacter;s__Mediterraneibacter torques	d__Bacteria	p__Firmicutes_A	c__Clostridia	o__Lachnospirales	f__Lachnospiraceae	g__Mediterraneibacter	s__Mediterraneibacter torques	2216423	11543	MAG	Asia	China	HRGMv2_2045	TRUE	269	42.039	1896	0	0	0	9	NC
GENOME050873	SRR11649998.bin.30	100	2.095	PRJNA624763	SRR11649998	d__Bacteria;p__Firmicutes_C;c__Negativicutes;o__Acidaminococcales;f__Acidaminococcaceae;g__Phascolarctobacterium_A;s__Phascolarctobacterium_A succinatutens	d__Bacteria	p__Firmicutes_C	c__Negativicutes	o__Acidaminococcales	f__Acidaminococcaceae	g__Phascolarctobacterium_A	s__Phascolarctobacterium_A succinatutens	2380714	92434	MAG	Asia	China	HRGMv2_0007	TRUE	44	46.8431	2244	0	0	0	20	NC
GENOME050874	SRR11649998.bin.26	99.32	0	PRJNA624763	SRR11649998	d__Bacteria;p__Firmicutes_A;c__Clostridia;o__Lachnospirales;f__Lachnospiraceae;g__Coprococcus;s__Coprococcus eutactus_A	d__Bacteria	p__Firmicutes_A	c__Clostridia	o__Lachnospirales	f__Lachnospiraceae	g__Coprococcus	s__Coprococcus eutactus_A	2791867	144923	MAG	Asia	China	HRGMv2_2114	TRUE	27	44.0147	2357	0	0	0	17	NC
GENOME050875	SRR11649998.bin.49	98.97	0	PRJNA624763	SRR11649998	d__Bacteria;p__Firmicutes_A;c__Clostridia;o__Lachnospirales;f__Lachnospiraceae;g__Lachnospira;s__Lachnospira rogosae_A	d__Bacteria	p__Firmicutes_A	c__Clostridia	o__Lachnospirales	f__Lachnospiraceae	g__Lachnospira	s__Lachnospira rogosae_A	2536174	46793	MAG	Asia	China	HRGMv2_2061	TRUE	89	36.0402	2239	0	0	0	13	NC
GENOME050876	SRR11649998.bin.2	97.98	0.335	PRJNA624763	SRR11649998	d__Bacteria;p__Firmicutes_A;c__Clostridia;o__Oscillospirales;f__Acutalibacteraceae;g__CAG-180;s__CAG-180 sp000432435	d__Bacteria	p__Firmicutes_A	c__Clostridia	o__Oscillospirales	f__Acutalibacteraceae	g__CAG-180	s__CAG-180 sp000432435	2072886	549135	MAG	Asia	China	HRGMv2_2673	TRUE	7	44.943	1945	2	0	0	20	NC
GENOME050877	SRR11649998.bin.4	97.82	0.603	PRJNA624763	SRR11649998	d__Bacteria;p__Firmicutes_A;c__Clostridia;o__Lachnospirales;f__Lachnospiraceae;g__Roseburia;s__Roseburia sp003470905	d__Bacteria	p__Firmicutes_A	c__Clostridia	o__Lachnospirales	f__Lachnospiraceae	g__Roseburia	s__Roseburia sp003470905	3415589	73167	MAG	Asia	China	HRGMv2_2171	TRUE	85	41.9728	3004	0	0	0	15	NC
GENOME050878	SRR11649998.bin.42	97.7	2.348	PRJNA624763	SRR11649998	d__Bacteria;p__Firmicutes_A;c__Clostridia;o__Oscillospirales;f__Ruminococcaceae;g__Ruminococcus;s__Ruminococcus sp900540005	d__Bacteria	p__Firmicutes_A	c__Clostridia	o__Oscillospirales	f__Ruminococcaceae	g__Ruminococcus	s__Ruminococcus sp900540005	2102468	8006	MAG	Asia	China	HRGMv2_2732	TRUE	345	46.9818	1872	1	0	0	14	NC
GENOME050879	SRR11649998.bin.12	97.58	1.185	PRJNA624763	SRR11649998	d__Bacteria;p__Bacteroidota;c__Bacteroidia;o__Bacteroidales;f__Tannerellaceae;g__Parabacteroides;s__Parabacteroides distasonis	d__Bacteria	p__Bacteroidota	c__Bacteroidia	o__Bacteroidales	f__Tannerellaceae	g__Parabacteroides	s__Parabacteroides distasonis	4476440	19007	MAG	Asia	China	HRGMv2_0134	FALSE	339	45.2191	3637	0	0	0	16	NC
GENOME050880	SRR11649998.bin.13	97.46	1.932	PRJNA624763	SRR11649998	d__Bacteria;p__Firmicutes_A;c__Clostridia;o__Lachnospirales;f__Lachnospiraceae;g__Acetatifactor;s__Acetatifactor sp900066565	d__Bacteria	p__Firmicutes_A	c__Clostridia	o__Lachnospirales	f__Lachnospiraceae	g__Acetatifactor	s__Acetatifactor sp900066565	3401830	36794	MAG	Asia	China	HRGMv2_2074	TRUE	132	46.6814	3004	0	0	0	15	NC
GENOME050881	SRR11649998.bin.40	97.31	0	PRJNA624763	SRR11649998	d__Bacteria;p__Firmicutes_A;c__Clostridia;o__Oscillospirales;f__Acutalibacteraceae;g__Eubacterium_R;s__Eubacterium_R sp000436835	d__Bacteria	p__Firmicutes_A	c__Clostridia	o__Oscillospirales	f__Acutalibacteraceae	g__Eubacterium_R	s__Eubacterium_R sp000436835	1852984	71505	MAG	Asia	China	HRGMv2_2730	TRUE	47	38.1585	1683	1	0	0	18	NC
GENOME050882	SRR11649998.bin.44	97.16	0	PRJNA624763	SRR11649998	d__Bacteria;p__Bacteroidota;c__Bacteroidia;o__Bacteroidales;f__Muribaculaceae;g__CAG-279;s__CAG-279 sp000437795	d__Bacteria	p__Bacteroidota	c__Bacteroidia	o__Bacteroidales	f__Muribaculaceae	g__CAG-279	s__CAG-279 sp000437795	2439449	69133	MAG	Asia	China	HRGMv2_0169	TRUE	52	50.1084	2036	0	0	0	18	NC
GENOME050883	SRR11649998.bin.9	96.93	0.495	PRJNA624763	SRR11649998	d__Bacteria;p__Bacteroidota;c__Bacteroidia;o__Bacteroidales;f__Bacteroidaceae;g__Prevotellamassilia;s__Prevotellamassilia sp900539625	d__Bacteria	p__Bacteroidota	c__Bacteroidia	o__Bacteroidales	f__Bacteroidaceae	g__Prevotellamassilia	s__Prevotellamassilia sp900539625	2572263	29229	MAG	Asia	China	HRGMv2_0166	TRUE	139	50.6514	1954	0	0	0	16	NC
GENOME050884	SRR11649998.bin.20	95.89	0.555	PRJNA624763	SRR11649998	d__Bacteria;p__Bacteroidota;c__Bacteroidia;o__Bacteroidales;f__Bacteroidaceae;g__Prevotella;s__Prevotella sp000436915	d__Bacteria	p__Bacteroidota	c__Bacteroidia	o__Bacteroidales	f__Bacteroidaceae	g__Prevotella	s__Prevotella sp000436915	2906521	31632	MAG	Asia	China	HRGMv2_0265	TRUE	141	43.1244	2289	0	0	0	17	NC
GENOME050885	SRR11649998.bin.25	95.3	1.006	PRJNA624763	SRR11649998	d__Bacteria;p__Firmicutes_A;c__Clostridia;o__Oscillospirales;f__Ruminococcaceae;g__Ruminococcus_C;s__Ruminococcus_C callidus	d__Bacteria	p__Firmicutes_A	c__Clostridia	o__Oscillospirales	f__Ruminococcaceae	g__Ruminococcus_C	s__Ruminococcus_C callidus	2564339	12942	MAG	Asia	China	HRGMv2_2731	TRUE	304	50.6079	2209	0	0	0	16	NC
GENOME050886	SRR11649998.bin.43	95.23	0.502	PRJNA624763	SRR11649998	d__Bacteria;p__Bacteroidota;c__Bacteroidia;o__Bacteroidales;f__UBA932;g__RC9;s__RC9 sp000435075	d__Bacteria	p__Bacteroidota	c__Bacteroidia	o__Bacteroidales	f__UBA932	g__RC9	s__RC9 sp000435075	2627108	29138	MAG	Asia	China	HRGMv2_0210	TRUE	128	48.0248	2082	0	0	0	18	NC
GENOME050887	SRR11649998.bin.11	94.6	1.349	PRJNA624763	SRR11649998	d__Bacteria;p__Bacteroidota;c__Bacteroidia;o__Bacteroidales;f__UBA932;g__RC9;s__RC9 sp000433355	d__Bacteria	p__Bacteroidota	c__Bacteroidia	o__Bacteroidales	f__UBA932	g__RC9	s__RC9 sp000433355	3382525	78232	MAG	Asia	China	HRGMv2_0187	TRUE	73	51.5015	2652	0	0	1	19	NC
GENOME050888	SRR11649998.bin.8	93.73	0.409	PRJNA624763	SRR11649998	d__Bacteria;p__Firmicutes_A;c__Clostridia;o__Lachnospirales;f__Lachnospiraceae;g__Mediterraneibacter;s__Mediterraneibacter faecis	d__Bacteria	p__Firmicutes_A	c__Clostridia	o__Lachnospirales	f__Lachnospiraceae	g__Mediterraneibacter	s__Mediterraneibacter faecis	2533454	34590	MAG	Asia	China	HRGMv2_2189	TRUE	100	40.9029	2232	0	0	0	18	NC
GENOME050889	SRR11649998.bin.48	93.55	1.69	PRJNA624763	SRR11649998	d__Bacteria;p__Firmicutes_A;c__Clostridia;o__Lachnospirales;f__Lachnospiraceae;g__Agathobacter;s__Agathobacter rectalis	d__Bacteria	p__Firmicutes_A	c__Clostridia	o__Lachnospirales	f__Lachnospiraceae	g__Agathobacter	s__Agathobacter rectalis	2190102	8729	MAG	Asia	China	HRGMv2_2063	TRUE	337	42.7287	1886	0	0	0	11	NC
GENOME050890	SRR11649999.bin.9	100	0.268	PRJNA624763	SRR11649999	d__Bacteria;p__Actinobacteriota;c__Coriobacteriia;o__Coriobacteriales;f__Eggerthellaceae;g__Adlercreutzia;s__Adlercreutzia equolifaciens	d__Bacteria	p__Actinobacteriota	c__Coriobacteriia	o__Coriobacteriales	f__Eggerthellaceae	g__Adlercreutzia	s__Adlercreutzia equolifaciens	2583003	47457	MAG	Asia	China	HRGMv2_1627	TRUE	109	63.3775	2197	0	0	0	20	NC
GENOME050891	SRR11649999.bin.11	100	1.827	PRJNA624763	SRR11649999	d__Bacteria;p__Actinobacteriota;c__Coriobacteriia;o__Coriobacteriales;f__Coriobacteriaceae;g__Collinsella;s__Collinsella sp003469205	d__Bacteria	p__Actinobacteriota	c__Coriobacteriia	o__Coriobacteriales	f__Coriobacteriaceae	g__Collinsella	s__Collinsella sp003469205	2189188	183585	MAG	Asia	China	HRGMv2_1127	TRUE	29	59.9773	1862	0	0	1	20	NC
GENOME050892	SRR11649999.bin.32	99.4	0.898	PRJNA624763	SRR11649999	d__Bacteria;p__Firmicutes_C;c__Negativicutes;o__Acidaminococcales;f__Acidaminococcaceae;g__Phascolarctobacterium_A;s__Phascolarctobacterium_A succinatutens	d__Bacteria	p__Firmicutes_C	c__Negativicutes	o__Acidaminococcales	f__Acidaminococcaceae	g__Phascolarctobacterium_A	s__Phascolarctobacterium_A succinatutens	2430949	83319	MAG	Asia	China	HRGMv2_0007	TRUE	42	46.8509	2231	1	1	1	20	HQ
GENOME050893	SRR11649999.bin.30	99.32	1.006	PRJNA624763	SRR11649999	d__Bacteria;p__Firmicutes_A;c__Clostridia;o__Oscillospirales;f__Acutalibacteraceae;g__Ruminococcus_E;s__Ruminococcus_E bromii_B	d__Bacteria	p__Firmicutes_A	c__Clostridia	o__Oscillospirales	f__Acutalibacteraceae	g__Ruminococcus_E	s__Ruminococcus_E bromii_B	1949719	106228	MAG	Asia	China	HRGMv2_2692	TRUE	26	41.0014	1778	1	0	0	19	NC
GENOME050894	SRR11649999.bin.34	99.19	0.115	PRJNA624763	SRR11649999	d__Bacteria;p__Actinobacteriota;c__Coriobacteriia;o__Coriobacteriales;f__Eggerthellaceae;g__CAG-1427;s__CAG-1427 sp000435475	d__Bacteria	p__Actinobacteriota	c__Coriobacteriia	o__Coriobacteriales	f__Eggerthellaceae	g__CAG-1427	s__CAG-1427 sp000435475	2063760	242113	MAG	Asia	China	HRGMv2_1660	TRUE	16	44.9912	1764	0	0	0	20	NC
GENOME050895	SRR11649999.bin.10	99.09	3.314	PRJNA624763	SRR11649999	d__Bacteria;p__Actinobacteriota;c__Actinomycetia;o__Actinomycetales;f__Bifidobacteriaceae;g__Bifidobacterium;s__Bifidobacterium adolescentis	d__Bacteria	p__Actinobacteriota	c__Actinomycetia	o__Actinomycetales	f__Bifidobacteriaceae	g__Bifidobacterium	s__Bifidobacterium adolescentis	2176106	119614	MAG	Asia	China	HRGMv2_0048	TRUE	46	59.0894	1776	1	0	0	19	NC
GENOME050896	SRR11649999.bin.35	98.65	0.061	PRJNA624763	SRR11649999	d__Bacteria;p__Firmicutes_A;c__Clostridia;o__Lachnospirales;f__Lachnospiraceae;g__Lachnospira;s__Lachnospira sp000436475	d__Bacteria	p__Firmicutes_A	c__Clostridia	o__Lachnospirales	f__Lachnospiraceae	g__Lachnospira	s__Lachnospira sp000436475	2793718	110019	MAG	Asia	China	HRGMv2_2069	TRUE	53	35.7997	2383	0	0	0	19	NC
GENOME050897	SRR11649999.bin.6	98.11	0	PRJNA624763	SRR11649999	d__Bacteria;p__Firmicutes;c__Bacilli;o__Erysipelotrichales;f__Erysipelatoclostridiaceae;g__Faecalibacillus;s__Faecalibacillus intestinalis	d__Bacteria	p__Firmicutes	c__Bacilli	o__Erysipelotrichales	f__Erysipelatoclostridiaceae	g__Faecalibacillus	s__Faecalibacillus intestinalis	2560784	30432	MAG	Asia	China	HRGMv2_1898	TRUE	106	29.1328	2596	0	0	0	17	NC
GENOME050898	SRR11649999.bin.20	97.98	0.499	PRJNA624763	SRR11649999	d__Bacteria;p__Actinobacteriota;c__Actinomycetia;o__Actinomycetales;f__Bifidobacteriaceae;g__Bifidobacterium;s__Bifidobacterium bifidum	d__Bacteria	p__Actinobacteriota	c__Actinomycetia	o__Actinomycetales	f__Bifidobacteriaceae	g__Bifidobacterium	s__Bifidobacterium bifidum	2111375	78719	MAG	Asia	China	HRGMv2_0050	TRUE	43	63.1222	1708	0	1	0	20	NC
GENOME050899	SRR11649999.bin.4	97.86	2.403	PRJNA624763	SRR11649999	d__Bacteria;p__Bacteroidota;c__Bacteroidia;o__Bacteroidales;f__Rikenellaceae;g__Alistipes;s__Alistipes putredinis	d__Bacteria	p__Bacteroidota	c__Bacteroidia	o__Bacteroidales	f__Rikenellaceae	g__Alistipes	s__Alistipes putredinis	2192400	55839	MAG	Asia	China	HRGMv2_0138	FALSE	63	54.7286	1934	0	0	0	19	NC
GENOME050900	SRR11649999.bin.33	97.42	0	PRJNA624763	SRR11649999	d__Bacteria;p__Bacteroidota;c__Bacteroidia;o__Bacteroidales;f__Bacteroidaceae;g__Prevotella;s__Prevotella stercorea	d__Bacteria	p__Bacteroidota	c__Bacteroidia	o__Bacteroidales	f__Bacteroidaceae	g__Prevotella	s__Prevotella stercorea	2752093	62581	MAG	Asia	China	HRGMv2_0161	TRUE	70	49.4403	2264	2	0	0	18	NC
GENOME050901	SRR11649999.bin.22	97.31	0	PRJNA624763	SRR11649999	d__Bacteria;p__Firmicutes_A;c__Clostridia;o__Oscillospirales;f__Acutalibacteraceae;g__CAG-217;s__CAG-217 sp000436335	d__Bacteria	p__Firmicutes_A	c__Clostridia	o__Oscillospirales	f__Acutalibacteraceae	g__CAG-217	s__CAG-217 sp000436335	2011326	221439	MAG	Asia	China	HRGMv2_2666	TRUE	10	52.9437	1795	1	0	0	20	NC
GENOME050902	SRR11649999.bin.16	97.31	0	PRJNA624763	SRR11649999	d__Bacteria;p__Firmicutes_A;c__Clostridia;o__Oscillospirales;f__Acutalibacteraceae;g__UMGS1071;s__UMGS1071 sp900542375	d__Bacteria	p__Firmicutes_A	c__Clostridia	o__Oscillospirales	f__Acutalibacteraceae	g__UMGS1071	s__UMGS1071 sp900542375	1930924	19033	MAG	Asia	China	HRGMv2_2698	TRUE	166	38.5187	1757	1	0	0	18	NC
GENOME050903	SRR11649999.bin.5	96.64	0	PRJNA624763	SRR11649999	d__Bacteria;p__Firmicutes_A;c__Clostridia;o__Oscillospirales;f__Ruminococcaceae;g__Ruminococcus_C;s__Ruminococcus_C sp000980705	d__Bacteria	p__Firmicutes_A	c__Clostridia	o__Oscillospirales	f__Ruminococcaceae	g__Ruminococcus_C	s__Ruminococcus_C sp000980705	2749603	65385	MAG	Asia	China	HRGMv2_2697	TRUE	103	51.2574	2464	0	0	0	18	NC
GENOME050904	SRR11649999.bin.19	96.24	3.54	PRJNA624763	SRR11649999	d__Bacteria;p__Firmicutes_A;c__Clostridia_A;o__Christensenellales;f__CAG-74;g__UBA11524;s__UBA11524 sp000437595	d__Bacteria	p__Firmicutes_A	c__Clostridia_A	o__Christensenellales	f__CAG-74	g__UBA11524	s__UBA11524 sp000437595	2900630	8250	MAG	Asia	China	HRGMv2_0672	TRUE	481	58.1221	2495	2	0	0	18	NC
GENOME050905	SRR11649999.bin.37	95.69	0.941	PRJNA624763	SRR11649999	d__Bacteria;p__Bacteroidota;c__Bacteroidia;o__Bacteroidales;f__Bacteroidaceae;g__Bacteroides;s__Bacteroides stercoris	d__Bacteria	p__Bacteroidota	c__Bacteroidia	o__Bacteroidales	f__Bacteroidaceae	g__Bacteroides	s__Bacteroides stercoris	3453464	64441	MAG	Asia	China	HRGMv2_0133	FALSE	106	46.3102	2873	0	0	0	18	NC
GENOME050906	SRR11649999.bin.26	95.61	1.169	PRJNA624763	SRR11649999	d__Bacteria;p__Firmicutes_A;c__Clostridia;o__Lachnospirales;f__Lachnospiraceae;g__Dorea_A;s__Dorea_A longicatena	d__Bacteria	p__Firmicutes_A	c__Clostridia	o__Lachnospirales	f__Lachnospiraceae	g__Dorea_A	s__Dorea_A longicatena	2462572	59581	MAG	Asia	China	HRGMv2_2184	TRUE	80	41.9491	2265	0	0	0	17	NC
GENOME050907	SRR11649999.bin.27	95.03	1.381	PRJNA624763	SRR11649999	d__Bacteria;p__Firmicutes_A;c__Clostridia;o__Oscillospirales;f__Ruminococcaceae;g__Gemmiger;s__Gemmiger qucibialis	d__Bacteria	p__Firmicutes_A	c__Clostridia	o__Oscillospirales	f__Ruminococcaceae	g__Gemmiger	s__Gemmiger qucibialis	2191984	7627	MAG	Asia	China	HRGMv2_2663	TRUE	419	57.0742	1835	0	0	0	15	NC
GENOME050908	SRR11649999.bin.15	92.52	2.958	PRJNA624763	SRR11649999	d__Bacteria;p__Desulfobacterota;c__Desulfovibrionia;o__Desulfovibrionales;f__Desulfovibrionaceae;g__Desulfovibrio;s__Desulfovibrio sp900319575	d__Bacteria	p__Desulfobacterota	c__Desulfovibrionia	o__Desulfovibrionales	f__Desulfovibrionaceae	g__Desulfovibrio	s__Desulfovibrio sp900319575	2375897	8775	MAG	Asia	China	HRGMv2_1724	FALSE	385	58.5785	2124	0	0	0	20	NC
GENOME050909	SRR11649999.bin.23	91.32	1.119	PRJNA624763	SRR11649999	d__Bacteria;p__Bacteroidota;c__Bacteroidia;o__Bacteroidales;f__Bacteroidaceae;g__Phocaeicola;s__Phocaeicola plebeius_A	d__Bacteria	p__Bacteroidota	c__Bacteroidia	o__Bacteroidales	f__Bacteroidaceae	g__Phocaeicola	s__Phocaeicola plebeius_A	3527973	35441	MAG	Asia	China	HRGMv2_0147	TRUE	164	43.9507	2897	0	0	0	17	NC
GENOME050910	SRR11650000.bin.11	100	0.806	PRJNA624763	SRR11650000	d__Bacteria;p__Actinobacteriota;c__Coriobacteriia;o__Coriobacteriales;f__Coriobacteriaceae;g__Collinsella;s__Collinsella sp900540855	d__Bacteria	p__Actinobacteriota	c__Coriobacteriia	o__Coriobacteriales	f__Coriobacteriaceae	g__Collinsella	s__Collinsella sp900540855	2335103	155573	MAG	Asia	China	HRGMv2_1476	TRUE	26	59.8923	1991	1	0	1	20	NC
GENOME050911	SRR11650000.bin.2	99.66	0.037	PRJNA624763	SRR11650000	d__Bacteria;p__Proteobacteria;c__Gammaproteobacteria;o__Enterobacterales;f__Enterobacteriaceae;g__Escherichia;s__Escherichia flexneri	d__Bacteria	p__Proteobacteria	c__Gammaproteobacteria	o__Enterobacterales	f__Enterobacteriaceae	g__Escherichia	s__Escherichia flexneri	4831169	88918	MAG	Asia	China	HRGMv2_1768	TRUE	98	50.5405	4561	0	0	0	19	NC
GENOME050912	SRR11650000.bin.28	99.44	0	PRJNA624763	SRR11650000	d__Bacteria;p__Firmicutes_A;c__Clostridia;o__Lachnospirales;f__Lachnospiraceae;g__UMGS1375;s__UMGS1375 sp900066615	d__Bacteria	p__Firmicutes_A	c__Clostridia	o__Lachnospirales	f__Lachnospiraceae	g__UMGS1375	s__UMGS1375 sp900066615	2677416	59033	MAG	Asia	China	HRGMv2_2053	TRUE	74	44.5754	2191	0	0	0	13	NC
GENOME050913	SRR11650000.bin.15	99.32	0.671	PRJNA624763	SRR11650000	d__Bacteria;p__Firmicutes_A;c__Clostridia;o__Oscillospirales;f__Butyricicoccaceae;g__Agathobaculum;s__Agathobaculum butyriciproducens	d__Bacteria	p__Firmicutes_A	c__Clostridia	o__Oscillospirales	f__Butyricicoccaceae	g__Agathobaculum	s__Agathobaculum butyriciproducens	2584197	106225	MAG	Asia	China	HRGMv2_2703	TRUE	41	54.8243	2341	0	0	0	20	NC
GENOME050914	SRR11650000.bin.57	98.65	3.02	PRJNA624763	SRR11650000	d__Bacteria;p__Firmicutes_A;c__Clostridia;o__Oscillospirales;f__Acutalibacteraceae;g__Ruminococcus_E;s__Ruminococcus_E sp003438075	d__Bacteria	p__Firmicutes_A	c__Clostridia	o__Oscillospirales	f__Acutalibacteraceae	g__Ruminococcus_E	s__Ruminococcus_E sp003438075	2387304	134258	MAG	Asia	China	HRGMv2_2691	TRUE	33	39.3472	2262	3	0	0	20	NC
GENOME050915	SRR11650000.bin.34	98.65	0	PRJNA624763	SRR11650000	d__Bacteria;p__Firmicutes_A;c__Clostridia;o__Oscillospirales;f__Acutalibacteraceae;g__Eubacterium_R;s__Eubacterium_R sp000436835	d__Bacteria	p__Firmicutes_A	c__Clostridia	o__Oscillospirales	f__Acutalibacteraceae	g__Eubacterium_R	s__Eubacterium_R sp000436835	2063616	169513	MAG	Asia	China	HRGMv2_2730	TRUE	23	37.8061	1893	2	0	0	16	NC
GENOME050916	SRR11650000.bin.33	98.65	0.805	PRJNA624763	SRR11650000	d__Bacteria;p__Firmicutes_A;c__Clostridia;o__Lachnospirales;f__Lachnospiraceae;g__Coprococcus_A;s__Coprococcus_A catus	d__Bacteria	p__Firmicutes_A	c__Clostridia	o__Lachnospirales	f__Lachnospiraceae	g__Coprococcus_A	s__Coprococcus_A catus	2713590	69285	MAG	Asia	China	HRGMv2_2085	TRUE	68	43.7376	2441	0	0	0	15	NC
GENOME050917	SRR11650000.bin.27	98.63	0.136	PRJNA624763	SRR11650000	d__Bacteria;p__Firmicutes_A;c__Clostridia;o__Oscillospirales;f__Ruminococcaceae;g__Gemmiger;s__Gemmiger sp900540595	d__Bacteria	p__Firmicutes_A	c__Clostridia	o__Oscillospirales	f__Ruminococcaceae	g__Gemmiger	s__Gemmiger sp900540595	2948554	53014	MAG	Asia	China	HRGMv2_2748	TRUE	94	58.0153	2590	0	0	0	20	NC
GENOME050918	SRR11650000.bin.22	98.41	0.241	PRJNA624763	SRR11650000	d__Bacteria;p__Firmicutes_A;c__Clostridia;o__Lachnospirales;f__Lachnospiraceae;g__AM51-8;s__AM51-8 sp003478275	d__Bacteria	p__Firmicutes_A	c__Clostridia	o__Lachnospirales	f__Lachnospiraceae	g__AM51-8	s__AM51-8 sp003478275	2338927	149652	MAG	Asia	China	HRGMv2_2050	TRUE	26	45.2354	2106	0	0	0	16	NC
GENOME050919	SRR11650000.bin.45	98.11	0	PRJNA624763	SRR11650000	d__Bacteria;p__Firmicutes;c__Bacilli;o__Erysipelotrichales;f__Erysipelatoclostridiaceae;g__Faecalibacillus;s__Faecalibacillus intestinalis	d__Bacteria	p__Firmicutes	c__Bacilli	o__Erysipelotrichales	f__Erysipelatoclostridiaceae	g__Faecalibacillus	s__Faecalibacillus intestinalis	2418157	15012	MAG	Asia	China	HRGMv2_1898	TRUE	260	29.2253	2475	0	0	0	18	NC
GENOME050920	SRR11650000.bin.29	97.98	1.342	PRJNA624763	SRR11650000	d__Bacteria;p__Firmicutes_A;c__Clostridia;o__Monoglobales_A;f__UBA1381;g__CAG-41;s__CAG-41 sp900066215	d__Bacteria	p__Firmicutes_A	c__Clostridia	o__Monoglobales_A	f__UBA1381	g__CAG-41	s__CAG-41 sp900066215	2835029	30392	MAG	Asia	China	HRGMv2_2604	TRUE	214	38.4675	2388	1	0	0	18	NC
GENOME050921	SRR11650000.bin.51	97.58	1.594	PRJNA624763	SRR11650000	d__Bacteria;p__Firmicutes_A;c__Clostridia;o__Lachnospirales;f__Lachnospiraceae;g__CAG-510;s__CAG-510 sp000434615	d__Bacteria	p__Firmicutes_A	c__Clostridia	o__Lachnospirales	f__Lachnospiraceae	g__CAG-510	s__CAG-510 sp000434615	2618610	83024	MAG	Asia	China	HRGMv2_2205	TRUE	49	46.4239	2364	0	0	0	17	NC
GENOME050922	SRR11650000.bin.42	96.8	0	PRJNA624763	SRR11650000	d__Bacteria;p__Firmicutes_A;c__Clostridia;o__Peptostreptococcales;f__Anaerovoracaceae;g__UBA1191;s__UBA1191 sp900549125	d__Bacteria	p__Firmicutes_A	c__Clostridia	o__Peptostreptococcales	f__Anaerovoracaceae	g__UBA1191	s__UBA1191 sp900549125	2087147	37615	MAG	Asia	China	HRGMv2_3227	TRUE	92	47.3676	1907	0	0	0	10	NC
GENOME050923	SRR11650000.bin.21	96.42	0.671	PRJNA624763	SRR11650000	d__Bacteria;p__Firmicutes_A;c__Clostridia;o__Lachnospirales;f__CAG-274;g__CAG-274;s__CAG-274 sp000432155	d__Bacteria	p__Firmicutes_A	c__Clostridia	o__Lachnospirales	f__CAG-274	g__CAG-274	s__CAG-274 sp000432155	2195424	34823	MAG	Asia	China	HRGMv2_2084	TRUE	91	33.3132	2028	0	0	0	18	NC
GENOME050924	SRR11650000.bin.31	96.21	0.632	PRJNA624763	SRR11650000	d__Bacteria;p__Firmicutes_A;c__Clostridia;o__Lachnospirales;f__Lachnospiraceae;g__Fusicatenibacter;s__Fusicatenibacter saccharivorans	d__Bacteria	p__Firmicutes_A	c__Clostridia	o__Lachnospirales	f__Lachnospiraceae	g__Fusicatenibacter	s__Fusicatenibacter saccharivorans	2716317	45681	MAG	Asia	China	HRGMv2_2041	TRUE	104	48.5585	2360	0	0	0	13	NC
GENOME050925	SRR11650000.bin.39	96.16	0.483	PRJNA624763	SRR11650000	d__Bacteria;p__Firmicutes_A;c__Clostridia;o__Lachnospirales;f__Lachnospiraceae;g__Agathobacter;s__Agathobacter rectalis	d__Bacteria	p__Firmicutes_A	c__Clostridia	o__Lachnospirales	f__Lachnospiraceae	g__Agathobacter	s__Agathobacter rectalis	2381890	55186	MAG	Asia	China	HRGMv2_2063	TRUE	62	42.0481	2164	0	0	0	17	NC
GENOME050926	SRR11650000.bin.46	95.3	2.013	PRJNA624763	SRR11650000	d__Bacteria;p__Firmicutes_A;c__Clostridia;o__Lachnospirales;f__Lachnospiraceae;g__Anaerostipes;s__Anaerostipes hadrus_B	d__Bacteria	p__Firmicutes_A	c__Clostridia	o__Lachnospirales	f__Lachnospiraceae	g__Anaerostipes	s__Anaerostipes hadrus_B	2315796	32934	MAG	Asia	China	HRGMv2_2047	TRUE	115	37.2517	2115	0	1	0	14	NC
GENOME050927	SRR11650000.bin.9	94.4	0.02	PRJNA624763	SRR11650000	d__Bacteria;p__Firmicutes_A;c__Clostridia;o__Oscillospirales;f__Oscillospiraceae;g__ER4;s__ER4 sp000765235	d__Bacteria	p__Firmicutes_A	c__Clostridia	o__Oscillospirales	f__Oscillospiraceae	g__ER4	s__ER4 sp000765235	2071061	55020	MAG	Asia	China	HRGMv2_2744	TRUE	66	58.7955	1966	0	0	0	13	NC
GENOME050928	SRR11650000.bin.41	94.33	1.402	PRJNA624763	SRR11650000	d__Bacteria;p__Firmicutes;c__Bacilli;o__Lactobacillales;f__Streptococcaceae;g__Streptococcus;s__Streptococcus salivarius	d__Bacteria	p__Firmicutes	c__Bacilli	o__Lactobacillales	f__Streptococcaceae	g__Streptococcus	s__Streptococcus salivarius	1921468	11335	MAG	Asia	China	HRGMv2_2456	TRUE	331	40.332	1665	0	0	1	17	NC
GENOME050929	SRR11650000.bin.19	93.62	1.326	PRJNA624763	SRR11650000	d__Bacteria;p__Firmicutes_A;c__Clostridia;o__Oscillospirales;f__Acutalibacteraceae;g__UBA1417;s__UBA1417 sp003531055	d__Bacteria	p__Firmicutes_A	c__Clostridia	o__Oscillospirales	f__Acutalibacteraceae	g__UBA1417	s__UBA1417 sp003531055	2279984	20664	MAG	Asia	China	HRGMv2_2674	TRUE	192	53.306	2095	3	0	0	15	NC
GENOME050930	SRR11650000.bin.7	90.67	1.934	PRJNA624763	SRR11650000	d__Bacteria;p__Firmicutes_A;c__Clostridia_A;o__Christensenellales;f__CAG-74;g__UBA11524;s__UBA11524 sp000437595	d__Bacteria	p__Firmicutes_A	c__Clostridia_A	o__Christensenellales	f__CAG-74	g__UBA11524	s__UBA11524 sp000437595	2722844	4128	MAG	Asia	China	HRGMv2_0672	TRUE	828	58.3389	2311	1	0	0	19	NC
GENOME050931	SRR11650001.bin.9	100	0.115	PRJNA624763	SRR11650001	d__Bacteria;p__Actinobacteriota;c__Coriobacteriia;o__Coriobacteriales;f__Eggerthellaceae;g__CAG-1427;s__CAG-1427 sp000435675	d__Bacteria	p__Actinobacteriota	c__Coriobacteriia	o__Coriobacteriales	f__Eggerthellaceae	g__CAG-1427	s__CAG-1427 sp000435675	1748427	178659	MAG	Asia	China	HRGMv2_0855	TRUE	20	54.0387	1483	0	0	0	20	NC
GENOME050932	SRR11650001.bin.32	100	0.378	PRJNA624763	SRR11650001	d__Bacteria;p__Actinobacteriota;c__Actinomycetia;o__Actinomycetales;f__Bifidobacteriaceae;g__Bifidobacterium;s__Bifidobacterium pseudocatenulatum	d__Bacteria	p__Actinobacteriota	c__Actinomycetia	o__Actinomycetales	f__Bifidobacteriaceae	g__Bifidobacterium	s__Bifidobacterium pseudocatenulatum	2209694	261535	MAG	Asia	China	HRGMv2_0070	TRUE	18	56.2878	1766	1	0	0	20	NC
GENOME050933	SRR11650001.bin.50	99.98	1.796	PRJNA624763	SRR11650001	d__Bacteria;p__Firmicutes_C;c__Negativicutes;o__Acidaminococcales;f__Acidaminococcaceae;g__Phascolarctobacterium;s__Phascolarctobacterium faecium	d__Bacteria	p__Firmicutes_C	c__Negativicutes	o__Acidaminococcales	f__Acidaminococcaceae	g__Phascolarctobacterium	s__Phascolarctobacterium faecium	2423149	161657	MAG	Asia	China	HRGMv2_0005	FALSE	27	43.6396	2219	0	0	0	20	NC
GENOME050934	SRR11650001.bin.60	99.51	1.121	PRJNA624763	SRR11650001	d__Bacteria;p__Proteobacteria;c__Gammaproteobacteria;o__Burkholderiales;f__Burkholderiaceae;g__Oxalobacter;s__	d__Bacteria	p__Proteobacteria	c__Gammaproteobacteria	o__Burkholderiales	f__Burkholderiaceae	g__Oxalobacter	s__	2270330	132354	MAG	Asia	China	HRGMv2_0558	FALSE	34	50.4283	2089	0	0	0	20	NC
GENOME050935	SRR11650001.bin.57	99.32	2.684	PRJNA624763	SRR11650001	d__Bacteria;p__Firmicutes_A;c__Clostridia;o__Lachnospirales;f__Lachnospiraceae;g__Anaerostipes;s__Anaerostipes hadrus_B	d__Bacteria	p__Firmicutes_A	c__Clostridia	o__Lachnospirales	f__Lachnospiraceae	g__Anaerostipes	s__Anaerostipes hadrus_B	3087122	117074	MAG	Asia	China	HRGMv2_2047	TRUE	36	36.4594	2906	0	0	0	16	NC
GENOME050936	SRR11650001.bin.3	99.32	0.671	PRJNA624763	SRR11650001	d__Bacteria;p__Firmicutes_A;c__Clostridia;o__Oscillospirales;f__Acutalibacteraceae;g__Ruminococcus_E;s__Ruminococcus_E bromii_B	d__Bacteria	p__Firmicutes_A	c__Clostridia	o__Oscillospirales	f__Acutalibacteraceae	g__Ruminococcus_E	s__Ruminococcus_E bromii_B	2321000	137738	MAG	Asia	China	HRGMv2_2692	TRUE	43	40.428	2168	1	0	0	17	NC
GENOME050937	SRR11650001.bin.19	99.3	1.864	PRJNA624763	SRR11650001	d__Bacteria;p__Firmicutes_A;c__Clostridia_A;o__Christensenellales;f__CAG-74;g__UBA11524;s__UBA11524 sp000437595	d__Bacteria	p__Firmicutes_A	c__Clostridia_A	o__Christensenellales	f__CAG-74	g__UBA11524	s__UBA11524 sp000437595	2821736	20455	MAG	Asia	China	HRGMv2_0672	TRUE	213	58.577	2378	1	0	0	17	NC
GENOME050938	SRR11650001.bin.25	99.25	0	PRJNA624763	SRR11650001	d__Bacteria;p__Bacteroidota;c__Bacteroidia;o__Bacteroidales;f__Bacteroidaceae;g__Bacteroides;s__Bacteroides fragilis	d__Bacteria	p__Bacteroidota	c__Bacteroidia	o__Bacteroidales	f__Bacteroidaceae	g__Bacteroides	s__Bacteroides fragilis	4994996	279366	MAG	Asia	China	HRGMv2_0221	FALSE	36	43.0164	4058	0	0	0	19	NC
GENOME050939	SRR11650001.bin.35	99.05	0	PRJNA624763	SRR11650001	d__Bacteria;p__Firmicutes;c__Bacilli;o__Erysipelotrichales;f__Erysipelatoclostridiaceae;g__Faecalibacillus;s__Faecalibacillus intestinalis	d__Bacteria	p__Firmicutes	c__Bacilli	o__Erysipelotrichales	f__Erysipelatoclostridiaceae	g__Faecalibacillus	s__Faecalibacillus intestinalis	2764632	52508	MAG	Asia	China	HRGMv2_1898	TRUE	97	29.1124	2883	0	0	0	17	NC
GENOME050940	SRR11650001.bin.41	98.85	4.31	PRJNA624763	SRR11650001	d__Bacteria;p__Firmicutes_A;c__Clostridia;o__Lachnospirales;f__Lachnospiraceae;g__Eisenbergiella;s__Eisenbergiella tayi	d__Bacteria	p__Firmicutes_A	c__Clostridia	o__Lachnospirales	f__Lachnospiraceae	g__Eisenbergiella	s__Eisenbergiella tayi	7143337	122530	MAG	Asia	China	HRGMv2_2143	FALSE	95	46.8451	6002	0	0	0	20	NC
GENOME050941	SRR11650001.bin.51	98.83	0.025	PRJNA624763	SRR11650001	d__Bacteria;p__Firmicutes_A;c__Clostridia;o__Lachnospirales;f__Lachnospiraceae;g__Mediterraneibacter;s__Mediterraneibacter torques	d__Bacteria	p__Firmicutes_A	c__Clostridia	o__Lachnospirales	f__Lachnospiraceae	g__Mediterraneibacter	s__Mediterraneibacter torques	2419294	54035	MAG	Asia	China	HRGMv2_2045	FALSE	77	41.951	2094	0	0	0	15	NC
GENOME050942	SRR11650001.bin.11	98.71	0.949	PRJNA624763	SRR11650001	d__Bacteria;p__Firmicutes_A;c__Clostridia;o__Lachnospirales;f__Lachnospiraceae;g__Hungatella_A;s__Hungatella_A hathewayi_A	d__Bacteria	p__Firmicutes_A	c__Clostridia	o__Lachnospirales	f__Lachnospiraceae	g__Hungatella_A	s__Hungatella_A hathewayi_A	5366203	205479	MAG	Asia	China	HRGMv2_2282	FALSE	53	50.451	4753	0	0	0	18	NC
GENOME050943	SRR11650001.bin.48	98.68	0	PRJNA624763	SRR11650001	d__Bacteria;p__Actinobacteriota;c__Coriobacteriia;o__Coriobacteriales;f__Eggerthellaceae;g__Adlercreutzia;s__Adlercreutzia equolifaciens	d__Bacteria	p__Actinobacteriota	c__Coriobacteriia	o__Coriobacteriales	f__Eggerthellaceae	g__Adlercreutzia	s__Adlercreutzia equolifaciens	2744554	43161	MAG	Asia	China	HRGMv2_1627	TRUE	127	63.0937	2352	0	0	0	20	NC
GENOME050944	SRR11650001.bin.58	98.46	0.961	PRJNA624763	SRR11650001	d__Bacteria;p__Bacteroidota;c__Bacteroidia;o__Bacteroidales;f__Tannerellaceae;g__Parabacteroides;s__Parabacteroides distasonis	d__Bacteria	p__Bacteroidota	c__Bacteroidia	o__Bacteroidales	f__Tannerellaceae	g__Parabacteroides	s__Parabacteroides distasonis	4835088	53916	MAG	Asia	China	HRGMv2_0134	TRUE	148	44.8999	3997	0	0	0	17	NC
GENOME050945	SRR11650001.bin.21	98.31	0.24	PRJNA624763	SRR11650001	d__Bacteria;p__Bacteroidota;c__Bacteroidia;o__Bacteroidales;f__Rikenellaceae;g__Alistipes_A;s__Alistipes_A ihumii	d__Bacteria	p__Bacteroidota	c__Bacteroidia	o__Bacteroidales	f__Rikenellaceae	g__Alistipes_A	s__Alistipes_A ihumii	2463370	56880	MAG	Asia	China	HRGMv2_0131	FALSE	63	58.4938	1979	0	0	0	18	NC
GENOME050946	SRR11650001.bin.61	98.3	0.256	PRJNA624763	SRR11650001	d__Bacteria;p__Firmicutes_A;c__Clostridia;o__Lachnospirales;f__Lachnospiraceae;g__Agathobacter;s__Agathobacter rectalis	d__Bacteria	p__Firmicutes_A	c__Clostridia	o__Lachnospirales	f__Lachnospiraceae	g__Agathobacter	s__Agathobacter rectalis	2618335	99826	MAG	Asia	China	HRGMv2_2063	TRUE	44	41.5841	2385	0	0	0	16	NC
GENOME050947	SRR11650001.bin.12	98.28	0	PRJNA624763	SRR11650001	d__Bacteria;p__Firmicutes_A;c__Clostridia;o__Oscillospirales;f__Ruminococcaceae;g__Ruminococcus_D;s__Ruminococcus_D bicirculans	d__Bacteria	p__Firmicutes_A	c__Clostridia	o__Oscillospirales	f__Ruminococcaceae	g__Ruminococcus_D	s__Ruminococcus_D bicirculans	2452855	15604	MAG	Asia	China	HRGMv2_2719	TRUE	242	43.3635	2165	0	0	0	13	NC
GENOME050948	SRR11650001.bin.34	97.95	0	PRJNA624763	SRR11650001	d__Bacteria;p__Verrucomicrobiota;c__Verrucomicrobiae;o__Verrucomicrobiales;f__Akkermansiaceae;g__Akkermansia;s__Akkermansia muciniphila	d__Bacteria	p__Verrucomicrobiota	c__Verrucomicrobiae	o__Verrucomicrobiales	f__Akkermansiaceae	g__Akkermansia	s__Akkermansia muciniphila	2728530	238539	MAG	Asia	China	HRGMv2_3763	TRUE	25	55.3384	2311	0	0	0	20	NC
GENOME050949	SRR11650001.bin.28	97.68	0.48	PRJNA624763	SRR11650001	d__Bacteria;p__Bacteroidota;c__Bacteroidia;o__Bacteroidales;f__Rikenellaceae;g__Alistipes;s__Alistipes onderdonkii	d__Bacteria	p__Bacteroidota	c__Bacteroidia	o__Bacteroidales	f__Rikenellaceae	g__Alistipes	s__Alistipes onderdonkii	2897835	70134	MAG	Asia	China	HRGMv2_0155	TRUE	85	58.9268	2337	1	0	0	17	NC
GENOME050950	SRR11650001.bin.56	97.31	0.335	PRJNA624763	SRR11650001	d__Bacteria;p__Firmicutes_A;c__Clostridia;o__Oscillospirales;f__Acutalibacteraceae;g__CAG-217;s__CAG-217 sp000436335	d__Bacteria	p__Firmicutes_A	c__Clostridia	o__Oscillospirales	f__Acutalibacteraceae	g__CAG-217	s__CAG-217 sp000436335	2009308	159422	MAG	Asia	China	HRGMv2_2666	TRUE	19	53.1203	1814	1	0	0	19	NC
GENOME050951	SRR11650001.bin.45	97.11	0	PRJNA624763	SRR11650001	d__Bacteria;p__Bacteroidota;c__Bacteroidia;o__Bacteroidales;f__Rikenellaceae;g__Alistipes_A;s__Alistipes_A sp900240235	d__Bacteria	p__Bacteroidota	c__Bacteroidia	o__Bacteroidales	f__Rikenellaceae	g__Alistipes_A	s__Alistipes_A sp900240235	2783937	248556	MAG	Asia	China	HRGMv2_0205	FALSE	20	54.9223	2295	1	0	0	17	NC
GENOME050952	SRR11650001.bin.62	97.08	3.365	PRJNA624763	SRR11650001	d__Bacteria;p__Bacteroidota;c__Bacteroidia;o__Bacteroidales;f__Rikenellaceae;g__Alistipes;s__Alistipes putredinis	d__Bacteria	p__Bacteroidota	c__Bacteroidia	o__Bacteroidales	f__Rikenellaceae	g__Alistipes	s__Alistipes putredinis	2186708	74818	MAG	Asia	China	HRGMv2_0138	FALSE	54	54.8085	1869	0	0	0	18	NC
GENOME050953	SRR11650001.bin.42	97.03	0.37	PRJNA624763	SRR11650001	d__Bacteria;p__Bacteroidota;c__Bacteroidia;o__Bacteroidales;f__Bacteroidaceae;g__Prevotella;s__Prevotella stercorea	d__Bacteria	p__Bacteroidota	c__Bacteroidia	o__Bacteroidales	f__Bacteroidaceae	g__Prevotella	s__Prevotella stercorea	2598175	41257	MAG	Asia	China	HRGMv2_0161	TRUE	99	49.6682	2093	3	0	0	17	NC
GENOME050954	SRR11650001.bin.29	96.64	1.342	PRJNA624763	SRR11650001	d__Bacteria;p__Firmicutes_A;c__Clostridia;o__Oscillospirales;f__Oscillospiraceae;g__Evtepia;s__Evtepia gabavorous	d__Bacteria	p__Firmicutes_A	c__Clostridia	o__Oscillospirales	f__Oscillospiraceae	g__Evtepia	s__Evtepia gabavorous	2183325	57184	MAG	Asia	China	HRGMv2_2689	FALSE	71	58.9362	2039	1	0	0	15	NC
GENOME050955	SRR11650001.bin.30	96.59	0	PRJNA624763	SRR11650001	d__Bacteria;p__Firmicutes_A;c__Clostridia;o__Oscillospirales;f__Ruminococcaceae;g__Ruthenibacterium;s__Ruthenibacterium lactatiformans	d__Bacteria	p__Firmicutes_A	c__Clostridia	o__Oscillospirales	f__Ruminococcaceae	g__Ruthenibacterium	s__Ruthenibacterium lactatiformans	2775177	15013	MAG	Asia	China	HRGMv2_2686	TRUE	306	59.5694	2513	0	0	0	16	NC
GENOME050956	SRR11650001.bin.10	96.36	0.559	PRJNA624763	SRR11650001	d__Bacteria;p__Firmicutes_A;c__Clostridia;o__Oscillospirales;f__Acutalibacteraceae;g__CAG-180;s__CAG-180 sp000432435	d__Bacteria	p__Firmicutes_A	c__Clostridia	o__Oscillospirales	f__Acutalibacteraceae	g__CAG-180	s__CAG-180 sp000432435	1783808	18033	MAG	Asia	China	HRGMv2_2673	TRUE	160	44.7585	1606	1	0	0	15	NC
GENOME050957	SRR11650001.bin.20	96.13	1.38	PRJNA624763	SRR11650001	d__Bacteria;p__Desulfobacterota;c__Desulfovibrionia;o__Desulfovibrionales;f__Desulfovibrionaceae;g__Desulfovibrio;s__Desulfovibrio sp900319575	d__Bacteria	p__Desulfobacterota	c__Desulfovibrionia	o__Desulfovibrionales	f__Desulfovibrionaceae	g__Desulfovibrio	s__Desulfovibrio sp900319575	2444684	69042	MAG	Asia	China	HRGMv2_1724	TRUE	70	58.907	2067	0	0	0	20	NC
GENOME050958	SRR11650001.bin.55	95.68	0.288	PRJNA624763	SRR11650001	d__Bacteria;p__Firmicutes_A;c__Clostridia;o__Oscillospirales;f__Ruminococcaceae;g__Gemmiger;s__Gemmiger qucibialis	d__Bacteria	p__Firmicutes_A	c__Clostridia	o__Oscillospirales	f__Ruminococcaceae	g__Gemmiger	s__Gemmiger qucibialis	2376119	10136	MAG	Asia	China	HRGMv2_2663	TRUE	294	56.45	2039	0	0	0	13	NC
GENOME050959	SRR11650001.bin.24	95.06	0.671	PRJNA624763	SRR11650001	d__Bacteria;p__Firmicutes_A;c__Clostridia;o__Lachnospirales;f__Lachnospiraceae;g__Coprococcus_A;s__Coprococcus_A catus	d__Bacteria	p__Firmicutes_A	c__Clostridia	o__Lachnospirales	f__Lachnospiraceae	g__Coprococcus_A	s__Coprococcus_A catus	2570537	18767	MAG	Asia	China	HRGMv2_2085	TRUE	187	43.8863	2316	0	0	0	16	NC
GENOME050960	SRR11650001.bin.13	93.93	2.013	PRJNA624763	SRR11650001	d__Bacteria;p__Firmicutes_A;c__Clostridia_A;o__Christensenellales;f__CAG-138;g__PeH17;s__PeH17 sp000435055	d__Bacteria	p__Firmicutes_A	c__Clostridia_A	o__Christensenellales	f__CAG-138	g__PeH17	s__PeH17 sp000435055	2045420	73208	MAG	Asia	China	HRGMv2_0670	TRUE	57	49.4752	1747	1	0	0	20	NC
GENOME050961	SRR11650001.bin.1	93.75	3.355	PRJNA624763	SRR11650001	d__Bacteria;p__Firmicutes_A;c__Clostridia;o__Oscillospirales;f__Oscillospiraceae;g__UBA9475;s__UBA9475 sp900549885	d__Bacteria	p__Firmicutes_A	c__Clostridia	o__Oscillospirales	f__Oscillospiraceae	g__UBA9475	s__UBA9475 sp900549885	2889116	34453	MAG	Asia	China	HRGMv2_2903	FALSE	114	57.9377	2704	0	0	0	12	NC
GENOME050962	SRR11650001.bin.46	92.76	3.355	PRJNA624763	SRR11650001	d__Bacteria;p__Firmicutes_A;c__Clostridia;o__Oscillospirales;f__Oscillospiraceae;g__ER4;s__ER4 sp000765235	d__Bacteria	p__Firmicutes_A	c__Clostridia	o__Oscillospirales	f__Oscillospiraceae	g__ER4	s__ER4 sp000765235	1913417	64459	MAG	Asia	China	HRGMv2_2744	TRUE	49	58.9807	1778	0	0	0	17	NC
GENOME050963	SRR11650001.bin.36	92.61	0	PRJNA624763	SRR11650001	d__Bacteria;p__Firmicutes_A;c__Clostridia;o__Oscillospirales;f__Oscillospiraceae;g__CAG-103;s__CAG-103 sp000432375	d__Bacteria	p__Firmicutes_A	c__Clostridia	o__Oscillospirales	f__Oscillospiraceae	g__CAG-103	s__CAG-103 sp000432375	1861396	46320	MAG	Asia	China	HRGMv2_2709	TRUE	75	61.9767	1739	2	0	0	20	NC
GENOME050964	SRR11650001.bin.49	92.52	1.794	PRJNA624763	SRR11650001	d__Bacteria;p__Firmicutes_A;c__Clostridia;o__Lachnospirales;f__Lachnospiraceae;g__Enterocloster;s__Enterocloster bolteae	d__Bacteria	p__Firmicutes_A	c__Clostridia	o__Lachnospirales	f__Lachnospiraceae	g__Enterocloster	s__Enterocloster bolteae	5071862	10071	MAG	Asia	China	HRGMv2_2138	TRUE	713	50.1813	4424	0	0	0	15	NC
GENOME050965	SRR11650001.bin.53	92.41	2.247	PRJNA624763	SRR11650001	d__Bacteria;p__Firmicutes;c__Bacilli;o__RF39;f__UBA660;g__CAG-302;s__CAG-302 sp001916775	d__Bacteria	p__Firmicutes	c__Bacilli	o__RF39	f__UBA660	g__CAG-302	s__CAG-302 sp001916775	1256660	24390	MAG	Asia	China	HRGMv2_3341	TRUE	89	26.2337	1263	0	0	0	20	NC
GENOME050966	SRR11650001.bin.38	92.33	1.898	PRJNA624763	SRR11650001	d__Bacteria;p__Firmicutes_A;c__Clostridia;o__Lachnospirales;f__Lachnospiraceae;g__Fusicatenibacter;s__Fusicatenibacter saccharivorans	d__Bacteria	p__Firmicutes_A	c__Clostridia	o__Lachnospirales	f__Lachnospiraceae	g__Fusicatenibacter	s__Fusicatenibacter saccharivorans	2583957	21300	MAG	Asia	China	HRGMv2_2041	TRUE	208	48.8428	2288	0	0	0	13	NC
GENOME050967	SRR11650001.bin.39	91.94	0	PRJNA624763	SRR11650001	d__Bacteria;p__Firmicutes_A;c__Clostridia;o__Lachnospirales;f__Lachnospiraceae;g__Coprococcus;s__Coprococcus sp900066115	d__Bacteria	p__Firmicutes_A	c__Clostridia	o__Lachnospirales	f__Lachnospiraceae	g__Coprococcus	s__Coprococcus sp900066115	2283850	53494	MAG	Asia	China	HRGMv2_2107	TRUE	75	41.5717	1933	0	0	0	15	NC
GENOME050968	SRR11650001.bin.44	91.59	2.004	PRJNA624763	SRR11650001	d__Bacteria;p__Proteobacteria;c__Gammaproteobacteria;o__Burkholderiales;f__Burkholderiaceae;g__Parasutterella;s__Parasutterella excrementihominis	d__Bacteria	p__Proteobacteria	c__Gammaproteobacteria	o__Burkholderiales	f__Burkholderiaceae	g__Parasutterella	s__Parasutterella excrementihominis	2358129	6942	MAG	Asia	China	HRGMv2_0568	FALSE	454	48.8191	2195	0	0	0	19	NC
GENOME050969	SRR11650002.bin.4	100	0.606	PRJNA624763	SRR11650002	d__Bacteria;p__Actinobacteriota;c__Actinomycetia;o__Actinomycetales;f__Bifidobacteriaceae;g__Bifidobacterium;s__Bifidobacterium dentium	d__Bacteria	p__Actinobacteriota	c__Actinomycetia	o__Actinomycetales	f__Bifidobacteriaceae	g__Bifidobacterium	s__Bifidobacterium dentium	2606901	305291	MAG	Asia	China	HRGMv2_0077	TRUE	25	58.6399	2164	1	0	0	20	NC
GENOME050970	SRR11650002.bin.17	100	0	PRJNA624763	SRR11650002	d__Bacteria;p__Firmicutes;c__Bacilli;o__Erysipelotrichales;f__Erysipelatoclostridiaceae;g__Erysipelatoclostridium;s__Erysipelatoclostridium ramosum	d__Bacteria	p__Firmicutes	c__Bacilli	o__Erysipelotrichales	f__Erysipelatoclostridiaceae	g__Erysipelatoclostridium	s__Erysipelatoclostridium ramosum	3348585	99033	MAG	Asia	China	HRGMv2_1904	TRUE	54	31.2742	3174	0	0	0	17	NC
GENOME050971	SRR11650002.bin.10	99.77	0.671	PRJNA624763	SRR11650002	d__Bacteria;p__Firmicutes_A;c__Clostridia;o__Lachnospirales;f__Lachnospiraceae;g__CAG-882;s__CAG-882 sp003486385	d__Bacteria	p__Firmicutes_A	c__Clostridia	o__Lachnospirales	f__Lachnospiraceae	g__CAG-882	s__CAG-882 sp003486385	3230325	44253	MAG	Asia	China	HRGMv2_2113	TRUE	128	43.2374	2760	0	0	0	16	NC
GENOME050972	SRR11650002.bin.5	99.68	0.632	PRJNA624763	SRR11650002	d__Bacteria;p__Firmicutes_A;c__Clostridia;o__Lachnospirales;f__Lachnospiraceae;g__UBA9502;s__UBA9502 sp900540335	d__Bacteria	p__Firmicutes_A	c__Clostridia	o__Lachnospirales	f__Lachnospiraceae	g__UBA9502	s__UBA9502 sp900540335	3370509	64037	MAG	Asia	China	HRGMv2_2255	TRUE	105	46.7757	3039	0	0	0	19	NC
GENOME050973	SRR11650002.bin.25	99.66	0.251	PRJNA624763	SRR11650002	d__Bacteria;p__Proteobacteria;c__Gammaproteobacteria;o__Enterobacterales;f__Enterobacteriaceae;g__Escherichia;s__Escherichia coli	d__Bacteria	p__Proteobacteria	c__Gammaproteobacteria	o__Enterobacterales	f__Enterobacteriaceae	g__Escherichia	s__Escherichia coli	4770476	175473	MAG	Asia	China	HRGMv2_1768	TRUE	45	50.6292	4432	1	0	0	19	NC
GENOME050974	SRR11650002.bin.22	98.88	0	PRJNA624763	SRR11650002	d__Bacteria;p__Bacteroidota;c__Bacteroidia;o__Bacteroidales;f__Bacteroidaceae;g__Bacteroides;s__Bacteroides fragilis	d__Bacteria	p__Bacteroidota	c__Bacteroidia	o__Bacteroidales	f__Bacteroidaceae	g__Bacteroides	s__Bacteroides fragilis	5266215	327325	MAG	Asia	China	HRGMv2_0221	FALSE	33	43.4507	4382	0	0	0	20	NC
GENOME050975	SRR11650002.bin.14	98.83	0	PRJNA624763	SRR11650002	d__Bacteria;p__Firmicutes_A;c__Clostridia;o__Lachnospirales;f__Lachnospiraceae;g__Schaedlerella;s__Schaedlerella sp900066545	d__Bacteria	p__Firmicutes_A	c__Clostridia	o__Lachnospirales	f__Lachnospiraceae	g__Schaedlerella	s__Schaedlerella sp900066545	3052889	94224	MAG	Asia	China	HRGMv2_2097	TRUE	65	38.0208	2728	0	0	0	15	NC
GENOME050976	SRR11650002.bin.15	98.73	0	PRJNA624763	SRR11650002	d__Bacteria;p__Firmicutes_A;c__Clostridia;o__Lachnospirales;f__Lachnospiraceae;g__Faecalimonas;s__Faecalimonas umbilicata	d__Bacteria	p__Firmicutes_A	c__Clostridia	o__Lachnospirales	f__Lachnospiraceae	g__Faecalimonas	s__Faecalimonas umbilicata	2586832	218179	MAG	Asia	China	HRGMv2_2197	TRUE	21	41.9001	2423	0	0	0	18	NC
GENOME050977	SRR11650002.bin.26	98.65	0	PRJNA624763	SRR11650002	d__Bacteria;p__Firmicutes_A;c__Clostridia;o__Lachnospirales;f__Lachnospiraceae;g__Lachnospira;s__Lachnospira rogosae_A	d__Bacteria	p__Firmicutes_A	c__Clostridia	o__Lachnospirales	f__Lachnospiraceae	g__Lachnospira	s__Lachnospira rogosae_A	2747140	206830	MAG	Asia	China	HRGMv2_2061	TRUE	20	35.9822	2464	0	0	0	18	NC
GENOME050978	SRR11650002.bin.16	98.65	0	PRJNA624763	SRR11650002	d__Bacteria;p__Firmicutes_A;c__Clostridia;o__Oscillospirales;f__Butyricicoccaceae;g__Butyricicoccus;s__Butyricicoccus pullicaecorum	d__Bacteria	p__Firmicutes_A	c__Clostridia	o__Oscillospirales	f__Butyricicoccaceae	g__Butyricicoccus	s__Butyricicoccus pullicaecorum	2948707	134561	MAG	Asia	China	HRGMv2_2892	TRUE	36	54.0788	2730	1	0	0	15	NC
GENOME050979	SRR11650002.bin.24	98.31	0.632	PRJNA624763	SRR11650002	d__Bacteria;p__Firmicutes_A;c__Clostridia;o__Lachnospirales;f__Lachnospiraceae;g__Fusicatenibacter;s__Fusicatenibacter saccharivorans	d__Bacteria	p__Firmicutes_A	c__Clostridia	o__Lachnospirales	f__Lachnospiraceae	g__Fusicatenibacter	s__Fusicatenibacter saccharivorans	3120740	114762	MAG	Asia	China	HRGMv2_2041	TRUE	42	47.906	2746	0	0	0	17	NC
GENOME050980	SRR11650002.bin.2	97.76	2.013	PRJNA624763	SRR11650002	d__Bacteria;p__Firmicutes_A;c__Clostridia;o__Lachnospirales;f__Lachnospiraceae;g__Lachnoclostridium;s__Lachnoclostridium sp900078195	d__Bacteria	p__Firmicutes_A	c__Clostridia	o__Lachnospirales	f__Lachnospiraceae	g__Lachnoclostridium	s__Lachnoclostridium sp900078195	4627052	43009	MAG	Asia	China	HRGMv2_2395	TRUE	168	32.9618	3965	0	0	0	12	NC
GENOME050981	SRR11650002.bin.20	94.33	0	PRJNA624763	SRR11650002	d__Bacteria;p__Firmicutes;c__Bacilli;o__Erysipelotrichales;f__Erysipelotrichaceae;g__Clostridium_AQ;s__Clostridium_AQ innocuum	d__Bacteria	p__Firmicutes	c__Bacilli	o__Erysipelotrichales	f__Erysipelotrichaceae	g__Clostridium_AQ	s__Clostridium_AQ innocuum	3898668	23620	MAG	Asia	China	HRGMv2_1890	TRUE	252	44.1528	3733	0	0	0	18	NC
GENOME050982	SRR11650002.bin.23	94.22	0.604	PRJNA624763	SRR11650002	d__Bacteria;p__Firmicutes_A;c__Clostridia;o__Oscillospirales;f__Oscillospiraceae;g__Flavonifractor;s__Flavonifractor plautii	d__Bacteria	p__Firmicutes_A	c__Clostridia	o__Oscillospirales	f__Oscillospiraceae	g__Flavonifractor	s__Flavonifractor plautii	2950253	11674	MAG	Asia	China	HRGMv2_2722	TRUE	356	62.4226	2738	0	0	0	19	NC
GENOME050983	SRR11650002.bin.19	92.56	1.106	PRJNA624763	SRR11650002	d__Bacteria;p__Firmicutes;c__Bacilli;o__Lactobacillales;f__Streptococcaceae;g__Streptococcus;s__Streptococcus sp001556435	d__Bacteria	p__Firmicutes	c__Bacilli	o__Lactobacillales	f__Streptococcaceae	g__Streptococcus	s__Streptococcus sp001556435	1795191	37689	MAG	Asia	China	HRGMv2_2456	TRUE	69	40.1709	1667	0	0	0	9	NC
GENOME050984	SRR11650003.bin.10	100	0.374	PRJNA624763	SRR11650003	d__Bacteria;p__Firmicutes;c__Bacilli;o__Lactobacillales;f__Streptococcaceae;g__Streptococcus;s__Streptococcus pasteurianus	d__Bacteria	p__Firmicutes	c__Bacilli	o__Lactobacillales	f__Streptococcaceae	g__Streptococcus	s__Streptococcus pasteurianus	2238134	91539	MAG	Asia	China	HRGMv2_2483	TRUE	37	37.1823	2185	0	0	0	17	NC
GENOME050985	SRR11650003.bin.4	98.53	0.877	PRJNA624763	SRR11650003	d__Bacteria;p__Firmicutes_A;c__Clostridia;o__Lachnospirales;f__Lachnospiraceae;g__Ruminococcus_B;s__Ruminococcus_B gnavus	d__Bacteria	p__Firmicutes_A	c__Clostridia	o__Lachnospirales	f__Lachnospiraceae	g__Ruminococcus_B	s__Ruminococcus_B gnavus	2789066	16237	MAG	Asia	China	HRGMv2_2200	TRUE	250	43.348	2565	0	0	0	16	NC
GENOME050986	SRR11650003.bin.2	98.26	0.758	PRJNA624763	SRR11650003	d__Bacteria;p__Proteobacteria;c__Gammaproteobacteria;o__Enterobacterales;f__Enterobacteriaceae;g__Klebsiella;s__Klebsiella pneumoniae	d__Bacteria	p__Proteobacteria	c__Gammaproteobacteria	o__Enterobacterales	f__Enterobacteriaceae	g__Klebsiella	s__Klebsiella pneumoniae	5173602	99183	MAG	Asia	China	HRGMv2_1765	TRUE	77	57.695	4761	1	0	0	19	NC
GENOME050987	SRR11650003.bin.6	98.11	0	PRJNA624763	SRR11650003	d__Bacteria;p__Firmicutes;c__Bacilli;o__Erysipelotrichales;f__Erysipelotrichaceae;g__Clostridium_AQ;s__Clostridium_AQ innocuum	d__Bacteria	p__Firmicutes	c__Bacilli	o__Erysipelotrichales	f__Erysipelotrichaceae	g__Clostridium_AQ	s__Clostridium_AQ innocuum	3780661	61570	MAG	Asia	China	HRGMv2_1890	FALSE	99	44.3362	3642	0	0	0	20	NC
GENOME050988	SRR11650003.bin.7	96.73	0	PRJNA624763	SRR11650003	d__Bacteria;p__Proteobacteria;c__Gammaproteobacteria;o__Enterobacterales;f__Enterobacteriaceae;g__Morganella;s__Morganella morganii	d__Bacteria	p__Proteobacteria	c__Gammaproteobacteria	o__Enterobacterales	f__Enterobacteriaceae	g__Morganella	s__Morganella morganii	3710171	146125	MAG	Asia	China	HRGMv2_1790	TRUE	60	51.2035	3502	0	0	0	19	NC
GENOME050989	SRR11650003.bin.14	96.36	1.061	PRJNA624763	SRR11650003	d__Bacteria;p__Firmicutes;c__Bacilli;o__Lactobacillales;f__Enterococcaceae;g__Enterococcus_C;s__Enterococcus_C diestrammenae	d__Bacteria	p__Firmicutes	c__Bacilli	o__Lactobacillales	f__Enterococcaceae	g__Enterococcus_C	s__Enterococcus_C diestrammenae	2590885	17122	MAG	Asia	China	HRGMv2_2580	TRUE	208	43.9951	2283	0	0	0	10	NC
GENOME050990	SRR11650003.bin.5	93.63	3.864	PRJNA624763	SRR11650003	d__Bacteria;p__Firmicutes_C;c__Negativicutes;o__Veillonellales;f__Veillonellaceae;g__Veillonella;s__Veillonella sp900757715	d__Bacteria	p__Firmicutes_C	c__Negativicutes	o__Veillonellales	f__Veillonellaceae	g__Veillonella	s__Veillonella sp900757715	1929939	15914	MAG	Asia	China	HRGMv2_3694	TRUE	254	38.8717	1660	0	0	0	10	NC
GENOME050991	SRR11650003.bin.3	93.52	2.415	PRJNA624763	SRR11650003	d__Bacteria;p__Actinobacteriota;c__Actinomycetia;o__Actinomycetales;f__Bifidobacteriaceae;g__Bifidobacterium;s__Bifidobacterium breve	d__Bacteria	p__Actinobacteriota	c__Actinomycetia	o__Actinomycetales	f__Bifidobacteriaceae	g__Bifidobacterium	s__Bifidobacterium breve	2158055	4467	MAG	Asia	China	HRGMv2_0074	TRUE	609	58.5078	2021	0	1	0	19	NC
GENOME050992	SRR11650004.bin.10	99.98	1.497	PRJNA624763	SRR11650004	d__Bacteria;p__Firmicutes_C;c__Negativicutes;o__Acidaminococcales;f__Acidaminococcaceae;g__Phascolarctobacterium;s__Phascolarctobacterium faecium	d__Bacteria	p__Firmicutes_C	c__Negativicutes	o__Acidaminococcales	f__Acidaminococcaceae	g__Phascolarctobacterium	s__Phascolarctobacterium faecium	2463484	383021	MAG	Asia	China	HRGMv2_0005	TRUE	17	43.3561	2326	0	0	0	20	NC
GENOME050993	SRR11650004.bin.1	99.51	0.961	PRJNA624763	SRR11650004	d__Bacteria;p__Bacteroidota;c__Bacteroidia;o__Bacteroidales;f__Rikenellaceae;g__Alistipes_A;s__Alistipes_A sp900539755	d__Bacteria	p__Bacteroidota	c__Bacteroidia	o__Bacteroidales	f__Rikenellaceae	g__Alistipes_A	s__Alistipes_A sp900539755	2357276	115840	MAG	Asia	China	HRGMv2_0154	TRUE	33	46.2984	1902	0	0	0	19	NC
GENOME050994	SRR11650004.bin.51	99.36	0	PRJNA624763	SRR11650004	d__Bacteria;p__Proteobacteria;c__Gammaproteobacteria;o__Burkholderiales;f__Burkholderiaceae;g__Parasutterella;s__Parasutterella sp000980495	d__Bacteria	p__Proteobacteria	c__Gammaproteobacteria	o__Burkholderiales	f__Burkholderiaceae	g__Parasutterella	s__Parasutterella sp000980495	2539116	32705	MAG	Asia	China	HRGMv2_0569	TRUE	138	48.9492	2386	0	0	0	20	NC
GENOME050995	SRR11650004.bin.67	99.27	0.48	PRJNA624763	SRR11650004	d__Bacteria;p__Bacteroidota;c__Bacteroidia;o__Bacteroidales;f__Rikenellaceae;g__Alistipes;s__Alistipes onderdonkii	d__Bacteria	p__Bacteroidota	c__Bacteroidia	o__Bacteroidales	f__Rikenellaceae	g__Alistipes	s__Alistipes onderdonkii	2998544	143197	MAG	Asia	China	HRGMv2_0155	TRUE	36	58.767	2429	0	0	0	20	NC
GENOME050996	SRR11650004.bin.42	99.19	1.612	PRJNA624763	SRR11650004	d__Bacteria;p__Actinobacteriota;c__Coriobacteriia;o__Coriobacteriales;f__Coriobacteriaceae;g__Collinsella;s__Collinsella sp003466125	d__Bacteria	p__Actinobacteriota	c__Coriobacteriia	o__Coriobacteriales	f__Coriobacteriaceae	g__Collinsella	s__Collinsella sp003466125	2161815	75899	MAG	Asia	China	HRGMv2_1056	TRUE	43	59.7781	1864	0	0	0	20	NC
GENOME050997	SRR11650004.bin.24	98.99	0.487	PRJNA624763	SRR11650004	d__Bacteria;p__Firmicutes_A;c__Clostridia;o__Lachnospirales;f__Lachnospiraceae;g__Mediterraneibacter;s__Mediterraneibacter torques	d__Bacteria	p__Firmicutes_A	c__Clostridia	o__Lachnospirales	f__Lachnospiraceae	g__Mediterraneibacter	s__Mediterraneibacter torques	2361159	51692	MAG	Asia	China	HRGMv2_2045	TRUE	81	41.9194	2056	0	0	0	12	NC
GENOME050998	SRR11650004.bin.64	98.75	0	PRJNA624763	SRR11650004	d__Bacteria;p__Bacteroidota;c__Bacteroidia;o__Bacteroidales;f__Tannerellaceae;g__Parabacteroides;s__Parabacteroides merdae	d__Bacteria	p__Bacteroidota	c__Bacteroidia	o__Bacteroidales	f__Tannerellaceae	g__Parabacteroides	s__Parabacteroides merdae	4112384	177087	MAG	Asia	China	HRGMv2_0143	FALSE	53	45.5559	3273	0	0	0	19	NC
GENOME050999	SRR11650004.bin.5	98.65	0	PRJNA624763	SRR11650004	d__Bacteria;p__Firmicutes_A;c__Clostridia;o__Oscillospirales;f__Acutalibacteraceae;g__Eubacterium_R;s__Eubacterium_R sp000436835	d__Bacteria	p__Firmicutes_A	c__Clostridia	o__Oscillospirales	f__Acutalibacteraceae	g__Eubacterium_R	s__Eubacterium_R sp000436835	1984188	126445	MAG	Asia	China	HRGMv2_2730	TRUE	21	37.8725	1809	1	0	0	19	NC
GENOME051000	SRR11650004.bin.55	98.65	1.342	PRJNA624763	SRR11650004	d__Bacteria;p__Firmicutes_A;c__Clostridia;o__Oscillospirales;f__Ruminococcaceae;g__Negativibacillus;s__Negativibacillus massiliensis	d__Bacteria	p__Firmicutes_A	c__Clostridia	o__Oscillospirales	f__Ruminococcaceae	g__Negativibacillus	s__Negativibacillus massiliensis	2907683	176463	MAG	Asia	China	HRGMv2_2723	TRUE	39	44.9083	2777	3	0	0	19	NC
GENOME051001	SRR11650004.bin.3	98.65	0.335	PRJNA624763	SRR11650004	d__Bacteria;p__Firmicutes_A;c__Clostridia;o__Oscillospirales;f__Acutalibacteraceae;g__Ruminococcus_E;s__Ruminococcus_E sp003526955	d__Bacteria	p__Firmicutes_A	c__Clostridia	o__Oscillospirales	f__Acutalibacteraceae	g__Ruminococcus_E	s__Ruminococcus_E sp003526955	2114118	51181	MAG	Asia	China	HRGMv2_2690	TRUE	61	38.805	1988	4	1	1	18	HQ
GENOME051002	SRR11650004.bin.28	98.61	1.932	PRJNA624763	SRR11650004	d__Bacteria;p__Firmicutes_A;c__Clostridia;o__Lachnospirales;f__Lachnospiraceae;g__Roseburia;s__Roseburia sp900552665	d__Bacteria	p__Firmicutes_A	c__Clostridia	o__Lachnospirales	f__Lachnospiraceae	g__Roseburia	s__Roseburia sp900552665	3175031	60520	MAG	Asia	China	HRGMv2_2092	TRUE	77	41.6541	2823	0	0	0	18	NC
GENOME051003	SRR11650004.bin.2	98.32	0	PRJNA624763	SRR11650004	d__Bacteria;p__Firmicutes_A;c__Clostridia;o__Lachnospirales;f__Lachnospiraceae;g__CAG-127;s__CAG-127 sp900319515	d__Bacteria	p__Firmicutes_A	c__Clostridia	o__Lachnospirales	f__Lachnospiraceae	g__CAG-127	s__CAG-127 sp900319515	2666535	132495	MAG	Asia	China	HRGMv2_2056	TRUE	39	44.2776	2388	0	1	0	16	NC
GENOME051004	SRR11650004.bin.26	98.26	1.166	PRJNA624763	SRR11650004	d__Bacteria;p__Bacteroidota;c__Bacteroidia;o__Bacteroidales;f__Tannerellaceae;g__Parabacteroides;s__Parabacteroides distasonis	d__Bacteria	p__Bacteroidota	c__Bacteroidia	o__Bacteroidales	f__Tannerellaceae	g__Parabacteroides	s__Parabacteroides distasonis	4926139	32455	MAG	Asia	China	HRGMv2_0134	FALSE	284	45.0838	3978	0	0	0	16	NC
GENOME051005	SRR11650004.bin.29	98.22	0.591	PRJNA624763	SRR11650004	d__Bacteria;p__Desulfobacterota;c__Desulfovibrionia;o__Desulfovibrionales;f__Desulfovibrionaceae;g__Desulfovibrio;s__Desulfovibrio sp900556755	d__Bacteria	p__Desulfobacterota	c__Desulfovibrionia	o__Desulfovibrionales	f__Desulfovibrionaceae	g__Desulfovibrio	s__Desulfovibrio sp900556755	2650203	39421	MAG	Asia	China	HRGMv2_1726	TRUE	102	63.7729	2257	0	0	0	19	NC
GENOME051006	SRR11650004.bin.32	98.1	0.632	PRJNA624763	SRR11650004	d__Bacteria;p__Firmicutes_A;c__Clostridia;o__Lachnospirales;f__Lachnospiraceae;g__UMGS1375;s__UMGS1375 sp900066615	d__Bacteria	p__Firmicutes_A	c__Clostridia	o__Lachnospirales	f__Lachnospiraceae	g__UMGS1375	s__UMGS1375 sp900066615	2561656	47101	MAG	Asia	China	HRGMv2_2053	TRUE	90	44.734	2176	0	0	0	11	NC
GENOME051007	SRR11650004.bin.52	97.98	0	PRJNA624763	SRR11650004	d__Bacteria;p__Firmicutes_A;c__Clostridia;o__Oscillospirales;f__Ruminococcaceae;g__Ruminococcus_C;s__Ruminococcus_C sp000980705	d__Bacteria	p__Firmicutes_A	c__Clostridia	o__Oscillospirales	f__Ruminococcaceae	g__Ruminococcus_C	s__Ruminococcus_C sp000980705	2468434	88810	MAG	Asia	China	HRGMv2_2697	TRUE	53	52.146	2126	1	0	0	18	NC
GENOME051008	SRR11650004.bin.47	97.85	0	PRJNA624763	SRR11650004	d__Bacteria;p__Bacteroidota;c__Bacteroidia;o__Bacteroidales;f__Bacteroidaceae;g__Bacteroides;s__Bacteroides uniformis	d__Bacteria	p__Bacteroidota	c__Bacteroidia	o__Bacteroidales	f__Bacteroidaceae	g__Bacteroides	s__Bacteroides uniformis	4479419	108015	MAG	Asia	China	HRGMv2_0141	FALSE	68	46.7653	3701	0	0	0	20	NC
GENOME051009	SRR11650004.bin.43	97.48	1.006	PRJNA624763	SRR11650004	d__Bacteria;p__Firmicutes_A;c__Clostridia;o__Oscillospirales;f__Acutalibacteraceae;g__Ruminococcus_E;s__Ruminococcus_E bromii_B	d__Bacteria	p__Firmicutes_A	c__Clostridia	o__Oscillospirales	f__Acutalibacteraceae	g__Ruminococcus_E	s__Ruminococcus_E bromii_B	2247497	66547	MAG	Asia	China	HRGMv2_2692	TRUE	64	41.0332	2112	1	0	0	18	NC
GENOME051010	SRR11650004.bin.7	97.46	1.898	PRJNA624763	SRR11650004	d__Bacteria;p__Firmicutes_C;c__Negativicutes;o__Selenomonadales;f__Selenomonadaceae;g__Megamonas;s__Megamonas funiformis	d__Bacteria	p__Firmicutes_C	c__Negativicutes	o__Selenomonadales	f__Selenomonadaceae	g__Megamonas	s__Megamonas funiformis	2182299	13650	MAG	Asia	China	HRGMv2_3482	TRUE	230	31.6903	2053	0	0	0	17	NC
GENOME051011	SRR11650004.bin.59	97.39	0	PRJNA624763	SRR11650004	d__Bacteria;p__Bacteroidota;c__Bacteroidia;o__Bacteroidales;f__Bacteroidaceae;g__Paraprevotella;s__Paraprevotella clara	d__Bacteria	p__Bacteroidota	c__Bacteroidia	o__Bacteroidales	f__Bacteroidaceae	g__Paraprevotella	s__Paraprevotella clara	3676076	79216	MAG	Asia	China	HRGMv2_0136	FALSE	77	48.5131	2906	0	0	0	17	NC
GENOME051012	SRR11650004.bin.44	97.36	2.415	PRJNA624763	SRR11650004	d__Bacteria;p__Firmicutes_A;c__Clostridia;o__Lachnospirales;f__Lachnospiraceae;g__Acetatifactor;s__Acetatifactor sp900066565	d__Bacteria	p__Firmicutes_A	c__Clostridia	o__Lachnospirales	f__Lachnospiraceae	g__Acetatifactor	s__Acetatifactor sp900066565	3216097	49259	MAG	Asia	China	HRGMv2_2074	TRUE	88	47.0107	2853	0	0	0	15	NC
GENOME051013	SRR11650004.bin.23	97.27	0	PRJNA624763	SRR11650004	d__Bacteria;p__Firmicutes_A;c__Clostridia;o__Oscillospirales;f__Acutalibacteraceae;g__CAG-177;s__CAG-177 sp003538135	d__Bacteria	p__Firmicutes_A	c__Clostridia	o__Oscillospirales	f__Acutalibacteraceae	g__CAG-177	s__CAG-177 sp003538135	2350449	195425	MAG	Asia	China	HRGMv2_2688	TRUE	25	51.7572	2157	1	0	0	19	NC
GENOME051014	SRR11650004.bin.50	97.26	0.171	PRJNA624763	SRR11650004	d__Bacteria;p__Firmicutes_A;c__Clostridia;o__Oscillospirales;f__Ruminococcaceae;g__Ruminococcus_D;s__Ruminococcus_D bicirculans	d__Bacteria	p__Firmicutes_A	c__Clostridia	o__Oscillospirales	f__Ruminococcaceae	g__Ruminococcus_D	s__Ruminococcus_D bicirculans	2774561	113669	MAG	Asia	China	HRGMv2_2719	FALSE	46	42.701	2519	1	0	0	17	NC
GENOME051015	SRR11650004.bin.58	96.64	0.335	PRJNA624763	SRR11650004	d__Bacteria;p__Firmicutes_A;c__Clostridia;o__Oscillospirales;f__Acutalibacteraceae;g__CAG-180;s__CAG-180 sp000432435	d__Bacteria	p__Firmicutes_A	c__Clostridia	o__Oscillospirales	f__Acutalibacteraceae	g__CAG-180	s__CAG-180 sp000432435	1914355	152210	MAG	Asia	China	HRGMv2_2673	TRUE	21	44.8837	1786	1	1	1	19	HQ
GENOME051016	SRR11650004.bin.54	95.94	0.675	PRJNA624763	SRR11650004	d__Bacteria;p__Bacteroidota;c__Bacteroidia;o__Bacteroidales;f__Bacteroidaceae;g__Prevotella;s__Prevotella sp900557255	d__Bacteria	p__Bacteroidota	c__Bacteroidia	o__Bacteroidales	f__Bacteroidaceae	g__Prevotella	s__Prevotella sp900557255	3389809	48676	MAG	Asia	China	HRGMv2_0179	TRUE	105	45.3806	2726	0	0	0	18	NC
GENOME051017	SRR11650004.bin.68	95.43	0.961	PRJNA624763	SRR11650004	d__Bacteria;p__Bacteroidota;c__Bacteroidia;o__Bacteroidales;f__Rikenellaceae;g__Alistipes;s__Alistipes putredinis	d__Bacteria	p__Bacteroidota	c__Bacteroidia	o__Bacteroidales	f__Rikenellaceae	g__Alistipes	s__Alistipes putredinis	2051128	110885	MAG	Asia	China	HRGMv2_0138	TRUE	27	54.7841	1761	0	0	0	19	NC
GENOME051018	SRR11650004.bin.4	95.37	0	PRJNA624763	SRR11650004	d__Bacteria;p__Bacteroidota;c__Bacteroidia;o__Bacteroidales;f__Marinifilaceae;g__Odoribacter;s__Odoribacter splanchnicus	d__Bacteria	p__Bacteroidota	c__Bacteroidia	o__Bacteroidales	f__Marinifilaceae	g__Odoribacter	s__Odoribacter splanchnicus	3580774	23719	MAG	Asia	China	HRGMv2_0152	TRUE	217	43.3712	3008	0	0	0	17	NC
GENOME051019	SRR11650004.bin.6	93.25	1.284	PRJNA624763	SRR11650004	d__Bacteria;p__Firmicutes;c__Bacilli;o__RF39;f__UBA660;g__CAG-417;s__CAG-417 sp000432835	d__Bacteria	p__Firmicutes	c__Bacilli	o__RF39	f__UBA660	g__CAG-417	s__CAG-417 sp000432835	1218407	118273	MAG	Asia	China	HRGMv2_3361	FALSE	13	27.8256	1221	1	1	1	20	HQ
GENOME051020	SRR11650004.bin.16	93.04	1.787	PRJNA624763	SRR11650004	d__Bacteria;p__Firmicutes_A;c__Clostridia;o__Lachnospirales;f__Lachnospiraceae;g__AM51-8;s__AM51-8 sp003478275	d__Bacteria	p__Firmicutes_A	c__Clostridia	o__Lachnospirales	f__Lachnospiraceae	g__AM51-8	s__AM51-8 sp003478275	2183183	20479	MAG	Asia	China	HRGMv2_2050	TRUE	153	45.5966	1915	0	0	0	11	NC
GENOME051021	SRR11650004.bin.53	92.94	0	PRJNA624763	SRR11650004	d__Bacteria;p__Firmicutes_A;c__Clostridia;o__Oscillospirales;f__Ruminococcaceae;g__Faecalibacterium;s__Faecalibacterium prausnitzii_G	d__Bacteria	p__Firmicutes_A	c__Clostridia	o__Oscillospirales	f__Ruminococcaceae	g__Faecalibacterium	s__Faecalibacterium prausnitzii_G	2057377	44983	MAG	Asia	China	HRGMv2_2763	TRUE	89	59.9391	1810	0	0	0	19	NC
GENOME051022	SRR11650004.bin.40	92.89	0.818	PRJNA624763	SRR11650004	d__Bacteria;p__Firmicutes_A;c__Clostridia;o__Lachnospirales;f__Lachnospiraceae;g__Schaedlerella;s__Schaedlerella glycyrrhizinilytica	d__Bacteria	p__Firmicutes_A	c__Clostridia	o__Lachnospirales	f__Lachnospiraceae	g__Schaedlerella	s__Schaedlerella glycyrrhizinilytica	2628799	24370	MAG	Asia	China	HRGMv2_2088	TRUE	174	46.5723	2384	0	0	0	16	NC
GENOME051023	SRR11650004.bin.46	92.8	0.68	PRJNA624763	SRR11650004	d__Bacteria;p__Firmicutes_A;c__Clostridia;o__Oscillospirales;f__Ruminococcaceae;g__Faecalibacterium;s__Faecalibacterium prausnitzii_D	d__Bacteria	p__Firmicutes_A	c__Clostridia	o__Oscillospirales	f__Ruminococcaceae	g__Faecalibacterium	s__Faecalibacterium prausnitzii_D	2246742	31426	MAG	Asia	China	HRGMv2_2772	TRUE	141	57.7729	2039	1	1	0	16	NC
GENOME051024	SRR11650004.bin.30	92.28	1.342	PRJNA624763	SRR11650004	d__Bacteria;p__Firmicutes_A;c__Clostridia;o__Lachnospirales;f__Lachnospiraceae;g__Anaerostipes;s__Anaerostipes hadrus	d__Bacteria	p__Firmicutes_A	c__Clostridia	o__Lachnospirales	f__Lachnospiraceae	g__Anaerostipes	s__Anaerostipes hadrus	2167483	12934	MAG	Asia	China	HRGMv2_2047	TRUE	226	37.5233	1977	0	0	0	12	NC
GENOME051025	SRR11650004.bin.34	92.18	1.478	PRJNA624763	SRR11650004	d__Bacteria;p__Proteobacteria;c__Gammaproteobacteria;o__Enterobacterales;f__Enterobacteriaceae;g__Klebsiella;s__Klebsiella pneumoniae	d__Bacteria	p__Proteobacteria	c__Gammaproteobacteria	o__Enterobacterales	f__Enterobacteriaceae	g__Klebsiella	s__Klebsiella pneumoniae	4475179	26122	MAG	Asia	China	HRGMv2_1765	FALSE	297	58.3845	4141	0	0	0	11	NC
GENOME051026	SRR11650004.bin.21	91.77	0.632	PRJNA624763	SRR11650004	d__Bacteria;p__Firmicutes_A;c__Clostridia;o__Lachnospirales;f__Lachnospiraceae;g__Fusicatenibacter;s__Fusicatenibacter saccharivorans	d__Bacteria	p__Firmicutes_A	c__Clostridia	o__Lachnospirales	f__Lachnospiraceae	g__Fusicatenibacter	s__Fusicatenibacter saccharivorans	2295878	16793	MAG	Asia	China	HRGMv2_2041	TRUE	190	49.2239	2036	0	0	0	15	NC
GENOME051027	SRR11650004.bin.9	90.8	0.483	PRJNA624763	SRR11650004	d__Bacteria;p__Firmicutes_A;c__Clostridia;o__Lachnospirales;f__Lachnospiraceae;g__Agathobacter;s__Agathobacter rectalis	d__Bacteria	p__Firmicutes_A	c__Clostridia	o__Lachnospirales	f__Lachnospiraceae	g__Agathobacter	s__Agathobacter rectalis	2055904	7451	MAG	Asia	China	HRGMv2_2063	TRUE	379	42.9824	1721	0	0	0	11	NC
GENOME051028	SRR11650005.bin.27	99.51	0.641	PRJNA624763	SRR11650005	d__Bacteria;p__Proteobacteria;c__Gammaproteobacteria;o__Burkholderiales;f__Burkholderiaceae;g__Oxalobacter;s__	d__Bacteria	p__Proteobacteria	c__Gammaproteobacteria	o__Burkholderiales	f__Burkholderiaceae	g__Oxalobacter	s__	2275979	93397	MAG	Asia	China	HRGMv2_0558	TRUE	43	50.3533	2118	0	0	0	20	NC
GENOME051029	SRR11650005.bin.21	99.32	0.671	PRJNA624763	SRR11650005	d__Bacteria;p__Firmicutes_A;c__Clostridia;o__Oscillospirales;f__Acutalibacteraceae;g__Ruminococcus_E;s__Ruminococcus_E bromii_B	d__Bacteria	p__Firmicutes_A	c__Clostridia	o__Oscillospirales	f__Acutalibacteraceae	g__Ruminococcus_E	s__Ruminococcus_E bromii_B	2156743	144510	MAG	Asia	China	HRGMv2_2692	TRUE	19	40.6167	2011	3	0	0	18	NC
GENOME051030	SRR11650005.bin.22	98.85	0.867	PRJNA624763	SRR11650005	d__Bacteria;p__Bacteroidota;c__Bacteroidia;o__Bacteroidales;f__Bacteroidaceae;g__Bacteroides;s__Bacteroides uniformis	d__Bacteria	p__Bacteroidota	c__Bacteroidia	o__Bacteroidales	f__Bacteroidaceae	g__Bacteroides	s__Bacteroides uniformis	4224799	120801	MAG	Asia	China	HRGMv2_0141	TRUE	58	46.3768	3464	0	0	0	19	NC
GENOME051031	SRR11650005.bin.18	97.95	0.68	PRJNA624763	SRR11650005	d__Bacteria;p__Firmicutes_A;c__Clostridia;o__Oscillospirales;f__Ruminococcaceae;g__Ruthenibacterium;s__Ruthenibacterium lactatiformans	d__Bacteria	p__Firmicutes_A	c__Clostridia	o__Oscillospirales	f__Ruminococcaceae	g__Ruthenibacterium	s__Ruthenibacterium lactatiformans	3542528	54538	MAG	Asia	China	HRGMv2_2686	FALSE	131	57.7015	3263	0	0	0	20	NC
GENOME051032	SRR11650005.bin.4	96.57	2.189	PRJNA624763	SRR11650005	d__Bacteria;p__Firmicutes_A;c__Clostridia;o__Lachnospirales;f__Lachnospiraceae;g__Roseburia;s__Roseburia inulinivorans	d__Bacteria	p__Firmicutes_A	c__Clostridia	o__Lachnospirales	f__Lachnospiraceae	g__Roseburia	s__Roseburia inulinivorans	3801699	61685	MAG	Asia	China	HRGMv2_2092	TRUE	145	40.8602	3538	0	0	0	17	NC
GENOME051033	SRR11650005.bin.16	93.28	0.559	PRJNA624763	SRR11650005	d__Bacteria;p__Firmicutes_A;c__Clostridia;o__Oscillospirales;f__Ruminococcaceae;g__Anaerotruncus;s__Anaerotruncus colihominis	d__Bacteria	p__Firmicutes_A	c__Clostridia	o__Oscillospirales	f__Ruminococcaceae	g__Anaerotruncus	s__Anaerotruncus colihominis	2703302	6349	MAG	Asia	China	HRGMv2_3066	TRUE	541	54.8347	2592	2	0	0	14	NC
GENOME051034	SRR11650005.bin.14	92.4	0.194	PRJNA624763	SRR11650005	d__Bacteria;p__Firmicutes_A;c__Clostridia;o__Lachnospirales;f__Lachnospiraceae;g__Ruminococcus_B;s__Ruminococcus_B gnavus	d__Bacteria	p__Firmicutes_A	c__Clostridia	o__Lachnospirales	f__Lachnospiraceae	g__Ruminococcus_B	s__Ruminococcus_B gnavus	2533369	62415	MAG	Asia	China	HRGMv2_2200	TRUE	70	43.6187	2358	0	0	0	14	NC
GENOME051035	SRR11650005.bin.32	92.38	0.632	PRJNA624763	SRR11650005	d__Bacteria;p__Firmicutes_A;c__Clostridia;o__Lachnospirales;f__Lachnospiraceae;g__Hungatella;s__Hungatella effluvii	d__Bacteria	p__Firmicutes_A	c__Clostridia	o__Lachnospirales	f__Lachnospiraceae	g__Hungatella	s__Hungatella effluvii	5782779	61344	MAG	Asia	China	HRGMv2_2270	FALSE	150	50.0203	4944	0	0	0	17	NC
GENOME051036	SRR11650005.bin.8	91.9	3.481	PRJNA624763	SRR11650005	d__Bacteria;p__Firmicutes_A;c__Clostridia;o__Lachnospirales;f__Lachnospiraceae;g__Enterocloster;s__Enterocloster sp000431375	d__Bacteria	p__Firmicutes_A	c__Clostridia	o__Lachnospirales	f__Lachnospiraceae	g__Enterocloster	s__Enterocloster sp000431375	2987382	13980	MAG	Asia	China	HRGMv2_2065	FALSE	321	44.3814	2567	0	0	0	14	NC
GENOME051037	SRR11650006.bin.22	99.83	0.812	PRJNA624763	SRR11650006	d__Bacteria;p__Proteobacteria;c__Gammaproteobacteria;o__Enterobacterales;f__Enterobacteriaceae;g__Escherichia;s__Escherichia coli_D	d__Bacteria	p__Proteobacteria	c__Gammaproteobacteria	o__Enterobacterales	f__Enterobacteriaceae	g__Escherichia	s__Escherichia coli_D	5625725	35948	MAG	Asia	China	HRGMv2_1768	TRUE	341	50.1187	5189	0	0	0	18	NC
GENOME051038	SRR11650006.bin.24	99.38	1.497	PRJNA624763	SRR11650006	d__Bacteria;p__Firmicutes_C;c__Negativicutes;o__Acidaminococcales;f__Acidaminococcaceae;g__Phascolarctobacterium;s__Phascolarctobacterium faecium	d__Bacteria	p__Firmicutes_C	c__Negativicutes	o__Acidaminococcales	f__Acidaminococcaceae	g__Phascolarctobacterium	s__Phascolarctobacterium faecium	2000365	37993	MAG	Asia	China	HRGMv2_0005	TRUE	78	44.2317	1843	0	1	0	20	NC
GENOME051039	SRR11650006.bin.37	99.32	0.671	PRJNA624763	SRR11650006	d__Bacteria;p__Firmicutes_A;c__Clostridia;o__Oscillospirales;f__Butyricicoccaceae;g__Agathobaculum;s__Agathobaculum butyriciproducens	d__Bacteria	p__Firmicutes_A	c__Clostridia	o__Oscillospirales	f__Butyricicoccaceae	g__Agathobaculum	s__Agathobaculum butyriciproducens	2733279	91337	MAG	Asia	China	HRGMv2_2703	TRUE	73	54.7759	2498	2	1	0	20	NC
GENOME051040	SRR11650006.bin.1	99.32	0.671	PRJNA624763	SRR11650006	d__Bacteria;p__Firmicutes_A;c__Clostridia;o__Oscillospirales;f__Acutalibacteraceae;g__Ruminococcus_E;s__Ruminococcus_E bromii_B	d__Bacteria	p__Firmicutes_A	c__Clostridia	o__Oscillospirales	f__Acutalibacteraceae	g__Ruminococcus_E	s__Ruminococcus_E bromii_B	2032298	241527	MAG	Asia	China	HRGMv2_2692	FALSE	15	40.6294	1875	1	0	0	20	NC
GENOME051041	SRR11650006.bin.32	99.3	0.061	PRJNA624763	SRR11650006	d__Bacteria;p__Firmicutes_A;c__Clostridia;o__Lachnospirales;f__Lachnospiraceae;g__Lachnospira;s__Lachnospira sp000437735	d__Bacteria	p__Firmicutes_A	c__Clostridia	o__Lachnospirales	f__Lachnospiraceae	g__Lachnospira	s__Lachnospira sp000437735	2794033	104476	MAG	Asia	China	HRGMv2_2105	TRUE	41	41.789	2490	0	0	0	17	NC
GENOME051042	SRR11650006.bin.29	98.65	0	PRJNA624763	SRR11650006	d__Bacteria;p__Firmicutes_A;c__Clostridia;o__Lachnospirales;f__Lachnospiraceae;g__Lachnospira;s__Lachnospira eligens_A	d__Bacteria	p__Firmicutes_A	c__Clostridia	o__Lachnospirales	f__Lachnospiraceae	g__Lachnospira	s__Lachnospira eligens_A	2739835	79533	MAG	Asia	China	HRGMv2_2038	TRUE	60	37.3076	2558	0	0	0	18	NC
GENOME051043	SRR11650006.bin.25	98.41	0	PRJNA624763	SRR11650006	d__Bacteria;p__Firmicutes_A;c__Clostridia;o__Oscillospirales;f__Ruminococcaceae;g__Faecalibacterium;s__Faecalibacterium prausnitzii_G	d__Bacteria	p__Firmicutes_A	c__Clostridia	o__Oscillospirales	f__Ruminococcaceae	g__Faecalibacterium	s__Faecalibacterium prausnitzii_G	2615327	104604	MAG	Asia	China	HRGMv2_2763	TRUE	67	58.3852	2366	0	0	0	20	NC
GENOME051044	SRR11650006.bin.19	98.11	0	PRJNA624763	SRR11650006	d__Bacteria;p__Firmicutes_A;c__Clostridia;o__Oscillospirales;f__Ruminococcaceae;g__Faecalibacterium;s__Faecalibacterium prausnitzii_C	d__Bacteria	p__Firmicutes_A	c__Clostridia	o__Oscillospirales	f__Ruminococcaceae	g__Faecalibacterium	s__Faecalibacterium prausnitzii_C	2531985	66851	MAG	Asia	China	HRGMv2_2664	TRUE	96	58.1408	2300	0	0	0	18	NC
GENOME051045	SRR11650006.bin.31	97.98	0.671	PRJNA624763	SRR11650006	d__Bacteria;p__Firmicutes_A;c__Clostridia;o__Monoglobales_A;f__UBA1381;g__CAG-41;s__CAG-41 sp900066215	d__Bacteria	p__Firmicutes_A	c__Clostridia	o__Monoglobales_A	f__UBA1381	g__CAG-41	s__CAG-41 sp900066215	2781987	108212	MAG	Asia	China	HRGMv2_2604	TRUE	38	37.9501	2439	0	0	0	18	NC
GENOME051046	SRR11650006.bin.26	97.76	3.355	PRJNA624763	SRR11650006	d__Bacteria;p__Firmicutes_A;c__Clostridia;o__Lachnospirales;f__Lachnospiraceae;g__CAG-882;s__CAG-882 sp003486385	d__Bacteria	p__Firmicutes_A	c__Clostridia	o__Lachnospirales	f__Lachnospiraceae	g__CAG-882	s__CAG-882 sp003486385	3220548	48133	MAG	Asia	China	HRGMv2_2113	TRUE	97	43.1525	2779	0	0	0	15	NC
GENOME051047	SRR11650006.bin.5	97.73	1.132	PRJNA624763	SRR11650006	d__Bacteria;p__Bacteroidota;c__Bacteroidia;o__Bacteroidales;f__Muribaculaceae;g__CAG-279;s__CAG-279 sp000437795	d__Bacteria	p__Bacteroidota	c__Bacteroidia	o__Bacteroidales	f__Muribaculaceae	g__CAG-279	s__CAG-279 sp000437795	2482914	75660	MAG	Asia	China	HRGMv2_0169	TRUE	56	50.1222	2086	0	0	0	19	NC
GENOME051048	SRR11650006.bin.39	97.58	1.388	PRJNA624763	SRR11650006	d__Bacteria;p__Firmicutes_A;c__Clostridia;o__Lachnospirales;f__Lachnospiraceae;g__COE1;s__COE1 sp001916965	d__Bacteria	p__Firmicutes_A	c__Clostridia	o__Lachnospirales	f__Lachnospiraceae	g__COE1	s__COE1 sp001916965	3361777	61542	MAG	Asia	China	HRGMv2_2214	TRUE	74	41.3621	3006	0	0	0	11	NC
GENOME051049	SRR11650006.bin.34	97.16	0	PRJNA624763	SRR11650006	d__Bacteria;p__Firmicutes;c__Bacilli;o__Erysipelotrichales;f__Erysipelatoclostridiaceae;g__Faecalibacillus;s__Faecalibacillus intestinalis	d__Bacteria	p__Firmicutes	c__Bacilli	o__Erysipelotrichales	f__Erysipelatoclostridiaceae	g__Faecalibacillus	s__Faecalibacillus intestinalis	2877968	22262	MAG	Asia	China	HRGMv2_1898	TRUE	226	28.9187	2916	0	0	0	17	NC
GENOME051050	SRR11650006.bin.48	97.15	0	PRJNA624763	SRR11650006	d__Bacteria;p__Firmicutes_A;c__Clostridia;o__Oscillospirales;f__Ruminococcaceae;g__Gemmiger;s__Gemmiger sp900540775	d__Bacteria	p__Firmicutes_A	c__Clostridia	o__Oscillospirales	f__Ruminococcaceae	g__Gemmiger	s__Gemmiger sp900540775	2575167	54307	MAG	Asia	China	HRGMv2_2675	TRUE	79	58.9773	2273	0	0	0	13	NC
GENOME051051	SRR11650006.bin.13	96.99	0.375	PRJNA624763	SRR11650006	d__Bacteria;p__Bacteroidota;c__Bacteroidia;o__Bacteroidales;f__Bacteroidaceae;g__Phocaeicola;s__Phocaeicola vulgatus	d__Bacteria	p__Bacteroidota	c__Bacteroidia	o__Bacteroidales	f__Bacteroidaceae	g__Phocaeicola	s__Phocaeicola vulgatus	3857607	27858	MAG	Asia	China	HRGMv2_0150	TRUE	199	41.9636	3099	0	0	0	18	NC
GENOME051052	SRR11650006.bin.3	96.44	0.896	PRJNA624763	SRR11650006	d__Bacteria;p__Firmicutes_A;c__Clostridia;o__Lachnospirales;f__Lachnospiraceae;g__Mediterraneibacter;s__Mediterraneibacter torques	d__Bacteria	p__Firmicutes_A	c__Clostridia	o__Lachnospirales	f__Lachnospiraceae	g__Mediterraneibacter	s__Mediterraneibacter torques	2327235	39749	MAG	Asia	China	HRGMv2_2045	FALSE	97	41.8772	2020	0	0	0	11	NC
GENOME051053	SRR11650006.bin.15	95.65	0	PRJNA624763	SRR11650006	d__Bacteria;p__Firmicutes_A;c__Clostridia;o__Oscillospirales;f__Oscillospiraceae;g__Lawsonibacter;s__Lawsonibacter sp900066825	d__Bacteria	p__Firmicutes_A	c__Clostridia	o__Oscillospirales	f__Oscillospiraceae	g__Lawsonibacter	s__Lawsonibacter sp900066825	2367043	38347	MAG	Asia	China	HRGMv2_2705	FALSE	96	61.0237	2245	0	0	0	15	NC
GENOME051054	SRR11650006.bin.33	95.2	3.159	PRJNA624763	SRR11650006	d__Bacteria;p__Bacteroidota;c__Bacteroidia;o__Bacteroidales;f__Bacteroidaceae;g__Bacteroides;s__Bacteroides stercoris	d__Bacteria	p__Bacteroidota	c__Bacteroidia	o__Bacteroidales	f__Bacteroidaceae	g__Bacteroides	s__Bacteroides stercoris	3320553	89160	MAG	Asia	China	HRGMv2_0133	FALSE	72	46.5685	2675	0	0	0	19	NC
GENOME051055	SRR11650006.bin.7	94.95	1.201	PRJNA624763	SRR11650006	d__Bacteria;p__Bacteroidota;c__Bacteroidia;o__Bacteroidales;f__Rikenellaceae;g__Alistipes;s__Alistipes putredinis	d__Bacteria	p__Bacteroidota	c__Bacteroidia	o__Bacteroidales	f__Rikenellaceae	g__Alistipes	s__Alistipes putredinis	2154485	84938	MAG	Asia	China	HRGMv2_0138	FALSE	43	54.5845	1860	0	0	0	17	NC
GENOME051056	SRR11650006.bin.20	94.92	2.242	PRJNA624763	SRR11650006	d__Bacteria;p__Firmicutes_A;c__Clostridia;o__Lachnospirales;f__Lachnospiraceae;g__Agathobacter;s__Agathobacter faecis	d__Bacteria	p__Firmicutes_A	c__Clostridia	o__Lachnospirales	f__Lachnospiraceae	g__Agathobacter	s__Agathobacter faecis	2852688	155121	MAG	Asia	China	HRGMv2_2087	TRUE	42	43.7123	2690	0	0	0	18	NC
GENOME051057	SRR11650006.bin.6	94.19	2.405	PRJNA624763	SRR11650006	d__Bacteria;p__Firmicutes_A;c__Clostridia;o__Lachnospirales;f__Lachnospiraceae;g__Enterocloster;s__Enterocloster sp000431375	d__Bacteria	p__Firmicutes_A	c__Clostridia	o__Lachnospirales	f__Lachnospiraceae	g__Enterocloster	s__Enterocloster sp000431375	3111122	24422	MAG	Asia	China	HRGMv2_2065	FALSE	193	44.134	2678	0	0	0	14	NC
GENOME051058	SRR11650006.bin.52	93.85	0.877	PRJNA624763	SRR11650006	d__Bacteria;p__Firmicutes_A;c__Clostridia;o__Lachnospirales;f__Lachnospiraceae;g__Mediterraneibacter;s__Mediterraneibacter faecis	d__Bacteria	p__Firmicutes_A	c__Clostridia	o__Lachnospirales	f__Lachnospiraceae	g__Mediterraneibacter	s__Mediterraneibacter faecis	2298547	30781	MAG	Asia	China	HRGMv2_2189	FALSE	107	41.1113	2017	0	0	0	12	NC
GENOME051059	SRR11650006.bin.44	93.62	1.067	PRJNA624763	SRR11650006	d__Bacteria;p__Firmicutes_A;c__Clostridia;o__Oscillospirales;f__Acutalibacteraceae;g__UMGS1071;s__UMGS1071 sp900542375	d__Bacteria	p__Firmicutes_A	c__Clostridia	o__Oscillospirales	f__Acutalibacteraceae	g__UMGS1071	s__UMGS1071 sp900542375	1853470	11291	MAG	Asia	China	HRGMv2_2698	FALSE	230	38.5246	1652	2	0	0	14	NC
GENOME051060	SRR11650006.bin.45	92.51	1.932	PRJNA624763	SRR11650006	d__Bacteria;p__Firmicutes_A;c__Clostridia;o__Lachnospirales;f__Lachnospiraceae;g__Acetatifactor;s__Acetatifactor sp900066565	d__Bacteria	p__Firmicutes_A	c__Clostridia	o__Lachnospirales	f__Lachnospiraceae	g__Acetatifactor	s__Acetatifactor sp900066565	3365625	96000	MAG	Asia	China	HRGMv2_2074	TRUE	68	46.7581	3021	0	0	0	16	NC
GENOME051061	SRR11650006.bin.18	92.11	0.123	PRJNA624763	SRR11650006	d__Bacteria;p__Bacteroidota;c__Bacteroidia;o__Bacteroidales;f__Bacteroidaceae;g__Bacteroides;s__Bacteroides uniformis	d__Bacteria	p__Bacteroidota	c__Bacteroidia	o__Bacteroidales	f__Bacteroidaceae	g__Bacteroides	s__Bacteroides uniformis	3950347	204717	MAG	Asia	China	HRGMv2_0141	FALSE	38	46.6718	3178	0	0	0	19	NC
GENOME051062	SRR11650006.bin.27	90.26	0.223	PRJNA624763	SRR11650006	d__Bacteria;p__Firmicutes_A;c__Clostridia;o__Oscillospirales;f__Oscillospiraceae;g__CAG-110;s__CAG-110 sp003525905	d__Bacteria	p__Firmicutes_A	c__Clostridia	o__Oscillospirales	f__Oscillospiraceae	g__CAG-110	s__CAG-110 sp003525905	2075206	20947	MAG	Asia	China	HRGMv2_2702	TRUE	155	61.4997	1772	0	0	0	19	NC
GENOME051063	SRR11650007.bin.19	100	0.806	PRJNA624763	SRR11650007	d__Bacteria;p__Actinobacteriota;c__Coriobacteriia;o__Coriobacteriales;f__Coriobacteriaceae;g__Collinsella;s__Collinsella sp003469205	d__Bacteria	p__Actinobacteriota	c__Coriobacteriia	o__Coriobacteriales	f__Coriobacteriaceae	g__Collinsella	s__Collinsella sp003469205	2190896	41894	MAG	Asia	China	HRGMv2_1064	TRUE	71	59.929	1857	0	0	0	20	NC
GENOME051064	SRR11650007.bin.20	99.32	1.006	PRJNA624763	SRR11650007	d__Bacteria;p__Firmicutes_A;c__Clostridia;o__Oscillospirales;f__Acutalibacteraceae;g__Ruminococcus_E;s__Ruminococcus_E bromii_B	d__Bacteria	p__Firmicutes_A	c__Clostridia	o__Oscillospirales	f__Acutalibacteraceae	g__Ruminococcus_E	s__Ruminococcus_E bromii_B	2034261	76070	MAG	Asia	China	HRGMv2_2692	TRUE	50	40.864	1911	2	0	0	17	NC
GENOME051065	SRR11650007.bin.64	99.2	0	PRJNA624763	SRR11650007	d__Bacteria;p__Firmicutes_C;c__Negativicutes;o__Veillonellales;f__Dialisteraceae;g__Dialister;s__Dialister sp900541605	d__Bacteria	p__Firmicutes_C	c__Negativicutes	o__Veillonellales	f__Dialisteraceae	g__Dialister	s__Dialister sp900541605	2447679	29020	MAG	Asia	China	HRGMv2_3747	FALSE	169	51.918	1997	0	0	0	20	NC
GENOME051066	SRR11650007.bin.47	98.87	0	PRJNA624763	SRR11650007	d__Bacteria;p__Firmicutes_A;c__Clostridia;o__Lachnospirales;f__Lachnospiraceae;g__UMGS1375;s__UMGS1375 sp900066615	d__Bacteria	p__Firmicutes_A	c__Clostridia	o__Lachnospirales	f__Lachnospiraceae	g__UMGS1375	s__UMGS1375 sp900066615	2478813	44251	MAG	Asia	China	HRGMv2_2053	TRUE	106	44.8154	2040	0	0	0	11	NC
GENOME051067	SRR11650007.bin.50	98.65	0	PRJNA624763	SRR11650007	d__Bacteria;p__Firmicutes_A;c__Clostridia;o__Oscillospirales;f__Acutalibacteraceae;g__Ruminococcus_E;s__Ruminococcus_E sp900314705	d__Bacteria	p__Firmicutes_A	c__Clostridia	o__Oscillospirales	f__Acutalibacteraceae	g__Ruminococcus_E	s__Ruminococcus_E sp900314705	2071781	52942	MAG	Asia	China	HRGMv2_2733	TRUE	70	33.7141	1877	2	0	0	18	NC
GENOME051068	SRR11650007.bin.15	98.43	0	PRJNA624763	SRR11650007	d__Bacteria;p__Firmicutes_A;c__Clostridia;o__Lachnospirales;f__Lachnospiraceae;g__Eubacterium_F;s__Eubacterium_F sp003491505	d__Bacteria	p__Firmicutes_A	c__Clostridia	o__Lachnospirales	f__Lachnospiraceae	g__Eubacterium_F	s__Eubacterium_F sp003491505	2968219	69074	MAG	Asia	China	HRGMv2_2081	TRUE	101	40.4532	2680	0	0	0	16	NC
GENOME051069	SRR11650007.bin.58	98.35	0.632	PRJNA624763	SRR11650007	d__Bacteria;p__Firmicutes_A;c__Clostridia;o__Lachnospirales;f__Lachnospiraceae;g__CAG-81;s__CAG-81 sp000435795	d__Bacteria	p__Firmicutes_A	c__Clostridia	o__Lachnospirales	f__Lachnospiraceae	g__CAG-81	s__CAG-81 sp000435795	2784566	37316	MAG	Asia	China	HRGMv2_2103	FALSE	121	52.8836	2499	0	0	0	14	NC
GENOME051070	SRR11650007.bin.34	98.12	0	PRJNA624763	SRR11650007	d__Bacteria;p__Proteobacteria;c__Gammaproteobacteria;o__Burkholderiales;f__Burkholderiaceae;g__Mesosutterella;s__Mesosutterella multiformis	d__Bacteria	p__Proteobacteria	c__Gammaproteobacteria	o__Burkholderiales	f__Burkholderiaceae	g__Mesosutterella	s__Mesosutterella multiformis	2489528	75992	MAG	Asia	China	HRGMv2_0580	TRUE	53	57.4651	2167	0	0	0	20	NC
GENOME051071	SRR11650007.bin.2	97.98	0.671	PRJNA624763	SRR11650007	d__Bacteria;p__Firmicutes_A;c__Clostridia;o__Monoglobales_A;f__UBA1381;g__CAG-41;s__CAG-41 sp900066215	d__Bacteria	p__Firmicutes_A	c__Clostridia	o__Monoglobales_A	f__UBA1381	g__CAG-41	s__CAG-41 sp900066215	3230288	104230	MAG	Asia	China	HRGMv2_2604	TRUE	54	37.5182	2844	0	0	0	17	NC
GENOME051072	SRR11650007.bin.40	97.94	0	PRJNA624763	SRR11650007	d__Bacteria;p__Firmicutes_A;c__Clostridia;o__Oscillospirales;f__Ruminococcaceae;g__Ruminococcus_D;s__Ruminococcus_D bicirculans	d__Bacteria	p__Firmicutes_A	c__Clostridia	o__Oscillospirales	f__Ruminococcaceae	g__Ruminococcus_D	s__Ruminococcus_D bicirculans	2400894	54965	MAG	Asia	China	HRGMv2_2719	TRUE	91	43.3371	2195	0	0	0	15	NC
GENOME051073	SRR11650007.bin.44	97.59	1.629	PRJNA624763	SRR11650007	d__Bacteria;p__Bacteroidota;c__Bacteroidia;o__Bacteroidales;f__Rikenellaceae;g__Alistipes;s__Alistipes putredinis	d__Bacteria	p__Bacteroidota	c__Bacteroidia	o__Bacteroidales	f__Rikenellaceae	g__Alistipes	s__Alistipes putredinis	2213166	103969	MAG	Asia	China	HRGMv2_0138	TRUE	53	54.5595	1924	0	0	1	18	NC
GENOME051074	SRR11650007.bin.66	97.34	2.173	PRJNA624763	SRR11650007	d__Bacteria;p__Firmicutes_A;c__Clostridia;o__Lachnospirales;f__Lachnospiraceae;g__Acetatifactor;s__Acetatifactor sp900066565	d__Bacteria	p__Firmicutes_A	c__Clostridia	o__Lachnospirales	f__Lachnospiraceae	g__Acetatifactor	s__Acetatifactor sp900066565	2905234	30861	MAG	Asia	China	HRGMv2_2074	TRUE	130	47.6578	2589	0	0	0	13	NC
GENOME051075	SRR11650007.bin.41	97.32	0	PRJNA624763	SRR11650007	d__Bacteria;p__Bacteroidota;c__Bacteroidia;o__Bacteroidales;f__Rikenellaceae;g__Alistipes;s__Alistipes shahii	d__Bacteria	p__Bacteroidota	c__Bacteroidia	o__Bacteroidales	f__Rikenellaceae	g__Alistipes	s__Alistipes shahii	3001764	55990	MAG	Asia	China	HRGMv2_0129	TRUE	85	59.1903	2460	0	0	0	17	NC
GENOME051076	SRR11650007.bin.7	97.31	1.371	PRJNA624763	SRR11650007	d__Bacteria;p__Proteobacteria;c__Gammaproteobacteria;o__Burkholderiales;f__Burkholderiaceae;g__Parasutterella;s__Parasutterella excrementihominis	d__Bacteria	p__Proteobacteria	c__Gammaproteobacteria	o__Burkholderiales	f__Burkholderiaceae	g__Parasutterella	s__Parasutterella excrementihominis	2521834	18106	MAG	Asia	China	HRGMv2_0568	TRUE	297	48.9838	2341	0	0	0	18	NC
GENOME051077	SRR11650007.bin.62	97.01	0.37	PRJNA624763	SRR11650007	d__Bacteria;p__Bacteroidota;c__Bacteroidia;o__Bacteroidales;f__Bacteroidaceae;g__Prevotella;s__Prevotella sp900549175	d__Bacteria	p__Bacteroidota	c__Bacteroidia	o__Bacteroidales	f__Bacteroidaceae	g__Prevotella	s__Prevotella sp900549175	3395981	30954	MAG	Asia	China	HRGMv2_0469	TRUE	155	51.4183	2641	0	0	0	17	NC
GENOME051078	SRR11650007.bin.17	96.85	0.66	PRJNA624763	SRR11650007	d__Bacteria;p__Bacteroidota;c__Bacteroidia;o__Bacteroidales;f__Bacteroidaceae;g__Prevotella;s__Prevotella sp900545525	d__Bacteria	p__Bacteroidota	c__Bacteroidia	o__Bacteroidales	f__Bacteroidaceae	g__Prevotella	s__Prevotella sp900545525	2853093	40635	MAG	Asia	China	HRGMv2_0468	TRUE	106	48.0254	2350	0	0	0	15	NC
GENOME051079	SRR11650007.bin.61	96.64	0.671	PRJNA624763	SRR11650007	d__Bacteria;p__Firmicutes_A;c__Clostridia;o__Oscillospirales;f__Ruminococcaceae;g__Ruminococcus_C;s__Ruminococcus_C callidus	d__Bacteria	p__Firmicutes_A	c__Clostridia	o__Oscillospirales	f__Ruminococcaceae	g__Ruminococcus_C	s__Ruminococcus_C callidus	2426399	12948	MAG	Asia	China	HRGMv2_2731	TRUE	287	51.017	2112	1	0	0	17	NC
GENOME051080	SRR11650007.bin.67	95.89	0	PRJNA624763	SRR11650007	d__Bacteria;p__Firmicutes_A;c__Clostridia;o__Lachnospirales;f__Lachnospiraceae;g__Agathobacter;s__Agathobacter rectalis	d__Bacteria	p__Firmicutes_A	c__Clostridia	o__Lachnospirales	f__Lachnospiraceae	g__Agathobacter	s__Agathobacter rectalis	2774811	112244	MAG	Asia	China	HRGMv2_2063	TRUE	38	41.5143	2549	0	0	0	16	NC
GENOME051081	SRR11650007.bin.1	95.54	0	PRJNA624763	SRR11650007	d__Bacteria;p__Firmicutes_C;c__Negativicutes;o__Veillonellales;f__Megasphaeraceae;g__Megasphaera;s__Megasphaera sp000417505	d__Bacteria	p__Firmicutes_C	c__Negativicutes	o__Veillonellales	f__Megasphaeraceae	g__Megasphaera	s__Megasphaera sp000417505	2004120	19099	MAG	Asia	China	HRGMv2_3696	TRUE	156	54.5359	1792	1	0	0	17	NC
GENOME051082	SRR11650007.bin.49	95.3	0	PRJNA624763	SRR11650007	d__Bacteria;p__Firmicutes_A;c__Clostridia;o__Lachnospirales;f__Lachnospiraceae;g__Coprococcus;s__Coprococcus eutactus	d__Bacteria	p__Firmicutes_A	c__Clostridia	o__Lachnospirales	f__Lachnospiraceae	g__Coprococcus	s__Coprococcus eutactus	2782072	124845	MAG	Asia	China	HRGMv2_2115	TRUE	27	43.01	2358	0	0	0	14	NC
GENOME051083	SRR11650007.bin.23	94.67	0	PRJNA624763	SRR11650007	d__Bacteria;p__Firmicutes_A;c__Clostridia;o__Oscillospirales;f__Ruminococcaceae;g__Gemmiger;s__Gemmiger qucibialis	d__Bacteria	p__Firmicutes_A	c__Clostridia	o__Oscillospirales	f__Ruminococcaceae	g__Gemmiger	s__Gemmiger qucibialis	2026651	7915	MAG	Asia	China	HRGMv2_2663	TRUE	373	57.1386	1690	0	0	0	17	NC
GENOME051084	SRR11650007.bin.11	94.57	0.167	PRJNA624763	SRR11650007	d__Bacteria;p__Firmicutes_A;c__Clostridia;o__Oscillospirales;f__Oscillospiraceae;g__ER4;s__ER4 sp900317525	d__Bacteria	p__Firmicutes_A	c__Clostridia	o__Oscillospirales	f__Oscillospiraceae	g__ER4	s__ER4 sp900317525	1923763	55871	MAG	Asia	China	HRGMv2_2701	TRUE	67	61.1047	1836	1	0	0	17	NC
GENOME051085	SRR11650007.bin.13	94.16	0.47	PRJNA624763	SRR11650007	d__Bacteria;p__Actinobacteriota;c__Coriobacteriia;o__Coriobacteriales;f__Eggerthellaceae;g__CAG-1427;s__CAG-1427 sp900538545	d__Bacteria	p__Actinobacteriota	c__Coriobacteriia	o__Coriobacteriales	f__Eggerthellaceae	g__CAG-1427	s__CAG-1427 sp900538545	1517582	10545	MAG	Asia	China	HRGMv2_0856	TRUE	190	55.0886	1371	0	0	0	20	NC
GENOME051086	SRR11650007.bin.14	93.66	0.788	PRJNA624763	SRR11650007	d__Bacteria;p__Desulfobacterota;c__Desulfovibrionia;o__Desulfovibrionales;f__Desulfovibrionaceae;g__Desulfovibrio;s__Desulfovibrio sp900319575	d__Bacteria	p__Desulfobacterota	c__Desulfovibrionia	o__Desulfovibrionales	f__Desulfovibrionaceae	g__Desulfovibrio	s__Desulfovibrio sp900319575	2374555	57188	MAG	Asia	China	HRGMv2_1724	FALSE	88	58.881	2040	0	0	0	20	NC
GENOME051087	SRR11650007.bin.56	93.02	1.887	PRJNA624763	SRR11650007	d__Bacteria;p__Actinobacteriota;c__Coriobacteriia;o__Coriobacteriales;f__Eggerthellaceae;g__Adlercreutzia;s__Adlercreutzia equolifaciens	d__Bacteria	p__Actinobacteriota	c__Coriobacteriia	o__Coriobacteriales	f__Eggerthellaceae	g__Adlercreutzia	s__Adlercreutzia equolifaciens	2560106	9010	MAG	Asia	China	HRGMv2_1627	TRUE	388	63.2703	2238	0	0	0	19	NC
GENOME051088	SRR11650007.bin.59	91.85	2.19	PRJNA624763	SRR11650007	d__Bacteria;p__Firmicutes_A;c__Clostridia;o__Lachnospirales;f__Lachnospiraceae;g__RUG115;s__RUG115 sp900066395	d__Bacteria	p__Firmicutes_A	c__Clostridia	o__Lachnospirales	f__Lachnospiraceae	g__RUG115	s__RUG115 sp900066395	2427755	14071	MAG	Asia	China	HRGMv2_2122	TRUE	243	41.3339	2166	0	0	0	8	NC
GENOME051089	SRR11650007.bin.8	91.8	0.769	PRJNA624763	SRR11650007	d__Bacteria;p__Bacteroidota;c__Bacteroidia;o__Bacteroidales;f__Tannerellaceae;g__Parabacteroides;s__Parabacteroides distasonis	d__Bacteria	p__Bacteroidota	c__Bacteroidia	o__Bacteroidales	f__Tannerellaceae	g__Parabacteroides	s__Parabacteroides distasonis	4358009	12041	MAG	Asia	China	HRGMv2_0134	FALSE	508	45.4393	3465	0	0	0	10	NC
GENOME051090	SRR11650007.bin.26	90.5	0.335	PRJNA624763	SRR11650007	d__Bacteria;p__Firmicutes_A;c__Clostridia;o__Oscillospirales;f__Acutalibacteraceae;g__Eubacterium_R;s__Eubacterium_R sp000436835	d__Bacteria	p__Firmicutes_A	c__Clostridia	o__Oscillospirales	f__Acutalibacteraceae	g__Eubacterium_R	s__Eubacterium_R sp000436835	1615652	5469	MAG	Asia	China	HRGMv2_2730	FALSE	375	38.5969	1393	1	0	0	12	NC
GENOME051091	SRR11650007.bin.10	90.38	1.006	PRJNA624763	SRR11650007	d__Bacteria;p__Firmicutes_A;c__Clostridia;o__Oscillospirales;f__Butyricicoccaceae;g__Agathobaculum;s__Agathobaculum sp003481705	d__Bacteria	p__Firmicutes_A	c__Clostridia	o__Oscillospirales	f__Butyricicoccaceae	g__Agathobaculum	s__Agathobaculum sp003481705	1848619	41303	MAG	Asia	China	HRGMv2_2717	TRUE	83	58.9529	1737	1	0	0	19	NC
GENOME051092	SRR11650008.bin.21	99.88	0	PRJNA624763	SRR11650008	d__Bacteria;p__Proteobacteria;c__Gammaproteobacteria;o__Enterobacterales;f__Pasteurellaceae;g__Haemophilus_D;s__Haemophilus_D parainfluenzae	d__Bacteria	p__Proteobacteria	c__Gammaproteobacteria	o__Enterobacterales	f__Pasteurellaceae	g__Haemophilus_D	s__Haemophilus_D parainfluenzae	2131197	149333	MAG	Asia	China	HRGMv2_1752	TRUE	23	39.3518	2005	1	0	0	18	NC
GENOME051093	SRR11650008.bin.5	99.36	0	PRJNA624763	SRR11650008	d__Bacteria;p__Proteobacteria;c__Gammaproteobacteria;o__Burkholderiales;f__Burkholderiaceae;g__Parasutterella;s__Parasutterella excrementihominis	d__Bacteria	p__Proteobacteria	c__Gammaproteobacteria	o__Burkholderiales	f__Burkholderiaceae	g__Parasutterella	s__Parasutterella excrementihominis	2978651	26424	MAG	Asia	China	HRGMv2_0568	TRUE	195	48.5352	2782	0	1	1	20	NC
GENOME051094	SRR11650008.bin.24	99.32	0	PRJNA624763	SRR11650008	d__Bacteria;p__Firmicutes_A;c__Clostridia;o__Lachnospirales;f__Lachnospiraceae;g__Lachnospira;s__Lachnospira sp000436475	d__Bacteria	p__Firmicutes_A	c__Clostridia	o__Lachnospirales	f__Lachnospiraceae	g__Lachnospira	s__Lachnospira sp000436475	2923760	100365	MAG	Asia	China	HRGMv2_2069	TRUE	55	35.7565	2511	0	0	0	19	NC
GENOME051095	SRR11650008.bin.25	99.05	0	PRJNA624763	SRR11650008	d__Bacteria;p__Firmicutes;c__Bacilli;o__Erysipelotrichales;f__Erysipelatoclostridiaceae;g__Faecalibacillus;s__Faecalibacillus intestinalis	d__Bacteria	p__Firmicutes	c__Bacilli	o__Erysipelotrichales	f__Erysipelatoclostridiaceae	g__Faecalibacillus	s__Faecalibacillus intestinalis	2205885	13904	MAG	Asia	China	HRGMv2_1898	TRUE	255	29.2187	2170	0	0	0	18	NC
GENOME051096	SRR11650008.bin.31	99.03	0.241	PRJNA624763	SRR11650008	d__Bacteria;p__Firmicutes_A;c__Clostridia;o__Lachnospirales;f__Lachnospiraceae;g__Agathobacter;s__Agathobacter rectalis	d__Bacteria	p__Firmicutes_A	c__Clostridia	o__Lachnospirales	f__Lachnospiraceae	g__Agathobacter	s__Agathobacter rectalis	2808498	88100	MAG	Asia	China	HRGMv2_2063	TRUE	52	41.3862	2601	0	0	0	16	NC
GENOME051097	SRR11650008.bin.2	98.76	0	PRJNA624763	SRR11650008	d__Bacteria;p__Firmicutes_C;c__Negativicutes;o__Veillonellales;f__Veillonellaceae;g__Veillonella;s__Veillonella sp900757715	d__Bacteria	p__Firmicutes_C	c__Negativicutes	o__Veillonellales	f__Veillonellaceae	g__Veillonella	s__Veillonella sp900757715	1928787	18134	MAG	Asia	China	HRGMv2_3694	TRUE	158	38.7976	1712	0	0	0	18	NC
GENOME051098	SRR11650008.bin.23	98.55	0.724	PRJNA624763	SRR11650008	d__Bacteria;p__Firmicutes_A;c__Clostridia;o__Lachnospirales;f__Lachnospiraceae;g__Roseburia;s__Roseburia sp900552665	d__Bacteria	p__Firmicutes_A	c__Clostridia	o__Lachnospirales	f__Lachnospiraceae	g__Roseburia	s__Roseburia sp900552665	3278428	46674	MAG	Asia	China	HRGMv2_2092	TRUE	116	41.4459	3041	0	0	0	15	NC
GENOME051099	SRR11650008.bin.14	97.98	0.335	PRJNA624763	SRR11650008	d__Bacteria;p__Firmicutes_A;c__Clostridia;o__Oscillospirales;f__Acutalibacteraceae;g__CAG-180;s__CAG-180 sp000432435	d__Bacteria	p__Firmicutes_A	c__Clostridia	o__Oscillospirales	f__Acutalibacteraceae	g__CAG-180	s__CAG-180 sp000432435	2009372	301856	MAG	Asia	China	HRGMv2_2673	TRUE	17	44.6286	1857	3	0	0	19	NC
GENOME051100	SRR11650008.bin.17	97.97	0.844	PRJNA624763	SRR11650008	d__Bacteria;p__Bacteroidota;c__Bacteroidia;o__Bacteroidales;f__Bacteroidaceae;g__Prevotella;s__Prevotella sp900557255	d__Bacteria	p__Bacteroidota	c__Bacteroidia	o__Bacteroidales	f__Bacteroidaceae	g__Prevotella	s__Prevotella sp900557255	3150103	66010	MAG	Asia	China	HRGMv2_0179	TRUE	76	45.4592	2572	0	0	0	19	NC
GENOME051101	SRR11650008.bin.26	96.41	0.632	PRJNA624763	SRR11650008	d__Bacteria;p__Firmicutes_A;c__Clostridia;o__Lachnospirales;f__Lachnospiraceae;g__Fusicatenibacter;s__Fusicatenibacter saccharivorans	d__Bacteria	p__Firmicutes_A	c__Clostridia	o__Lachnospirales	f__Lachnospiraceae	g__Fusicatenibacter	s__Fusicatenibacter saccharivorans	2822104	52705	MAG	Asia	China	HRGMv2_2041	TRUE	80	48.4933	2443	0	1	0	16	NC
GENOME051102	SRR11650008.bin.28	94.64	1.033	PRJNA624763	SRR11650008	d__Bacteria;p__Firmicutes_A;c__Clostridia;o__Lachnospirales;f__Lachnospiraceae;g__Blautia;s__Blautia stercoris	d__Bacteria	p__Firmicutes_A	c__Clostridia	o__Lachnospirales	f__Lachnospiraceae	g__Blautia	s__Blautia stercoris	2683563	36753	MAG	Asia	China	HRGMv2_2068	TRUE	109	38.469	2365	0	0	0	13	NC
GENOME051103	SRR11650008.bin.30	94.3	1.265	PRJNA624763	SRR11650008	d__Bacteria;p__Firmicutes_A;c__Clostridia;o__Lachnospirales;f__Lachnospiraceae;g__Enterocloster;s__Enterocloster sp000431375	d__Bacteria	p__Firmicutes_A	c__Clostridia	o__Lachnospirales	f__Lachnospiraceae	g__Enterocloster	s__Enterocloster sp000431375	3323118	20479	MAG	Asia	China	HRGMv2_2065	TRUE	267	44.0985	2882	0	0	0	15	NC
GENOME051104	SRR11650008.bin.15	93.79	3.301	PRJNA624763	SRR11650008	d__Bacteria;p__Bacteroidota;c__Bacteroidia;o__Bacteroidales;f__Rikenellaceae;g__Alistipes;s__Alistipes putredinis	d__Bacteria	p__Bacteroidota	c__Bacteroidia	o__Bacteroidales	f__Rikenellaceae	g__Alistipes	s__Alistipes putredinis	2013793	11776	MAG	Asia	China	HRGMv2_0138	FALSE	234	54.9964	1805	0	0	0	18	NC
GENOME051105	SRR11650008.bin.13	91.57	0	PRJNA624763	SRR11650008	d__Bacteria;p__Firmicutes_A;c__Clostridia;o__Oscillospirales;f__Ruminococcaceae;g__Faecalibacterium;s__Faecalibacterium prausnitzii_G	d__Bacteria	p__Firmicutes_A	c__Clostridia	o__Oscillospirales	f__Ruminococcaceae	g__Faecalibacterium	s__Faecalibacterium prausnitzii_G	2015287	38012	MAG	Asia	China	HRGMv2_2763	TRUE	84	59.7373	1778	0	0	0	17	NC
GENOME051106	SRR11650009.bin.9	100	0	PRJNA624763	SRR11650009	d__Bacteria;p__Bacteroidota;c__Bacteroidia;o__Bacteroidales;f__Rikenellaceae;g__Alistipes_A;s__Alistipes_A indistinctus	d__Bacteria	p__Bacteroidota	c__Bacteroidia	o__Bacteroidales	f__Rikenellaceae	g__Alistipes_A	s__Alistipes_A indistinctus	2736397	173684	MAG	Asia	China	HRGMv2_0139	FALSE	21	54.8551	2198	0	0	0	20	NC
GENOME051107	SRR11650009.bin.33	99.62	0	PRJNA624763	SRR11650009	d__Bacteria;p__Bacteroidota;c__Bacteroidia;o__Bacteroidales;f__Barnesiellaceae;g__Barnesiella;s__Barnesiella intestinihominis	d__Bacteria	p__Bacteroidota	c__Bacteroidia	o__Bacteroidales	f__Barnesiellaceae	g__Barnesiella	s__Barnesiella intestinihominis	3239278	300081	MAG	Asia	China	HRGMv2_0135	TRUE	20	43.5226	2596	0	0	0	20	NC
GENOME051108	SRR11650009.bin.34	99.32	0.671	PRJNA624763	SRR11650009	d__Bacteria;p__Firmicutes_A;c__Clostridia;o__Oscillospirales;f__Acutalibacteraceae;g__Ruminococcus_E;s__Ruminococcus_E bromii_B	d__Bacteria	p__Firmicutes_A	c__Clostridia	o__Oscillospirales	f__Acutalibacteraceae	g__Ruminococcus_E	s__Ruminococcus_E bromii_B	2071317	384172	MAG	Asia	China	HRGMv2_2692	TRUE	12	40.7575	1918	1	0	0	18	NC
GENOME051109	SRR11650009.bin.27	99.32	0	PRJNA624763	SRR11650009	d__Bacteria;p__Firmicutes_A;c__Clostridia;o__Lachnospirales;f__Lachnospiraceae;g__Coprococcus;s__Coprococcus sp900066115	d__Bacteria	p__Firmicutes_A	c__Clostridia	o__Lachnospirales	f__Lachnospiraceae	g__Coprococcus	s__Coprococcus sp900066115	2738025	102226	MAG	Asia	China	HRGMv2_2107	TRUE	33	41.2266	2386	0	0	0	15	NC
GENOME051110	SRR11650009.bin.52	99.3	0	PRJNA624763	SRR11650009	d__Bacteria;p__Actinobacteriota;c__Actinomycetia;o__Actinomycetales;f__Bifidobacteriaceae;g__Bifidobacterium;s__Bifidobacterium bifidum	d__Bacteria	p__Actinobacteriota	c__Actinomycetia	o__Actinomycetales	f__Bifidobacteriaceae	g__Bifidobacterium	s__Bifidobacterium bifidum	2084522	97817	MAG	Asia	China	HRGMv2_0050	TRUE	32	63.0741	1742	0	0	0	20	NC
GENOME051111	SRR11650009.bin.45	99.27	0.48	PRJNA624763	SRR11650009	d__Bacteria;p__Bacteroidota;c__Bacteroidia;o__Bacteroidales;f__Rikenellaceae;g__Alistipes;s__Alistipes onderdonkii	d__Bacteria	p__Bacteroidota	c__Bacteroidia	o__Bacteroidales	f__Rikenellaceae	g__Alistipes	s__Alistipes onderdonkii	3089409	132871	MAG	Asia	China	HRGMv2_0155	TRUE	33	58.483	2532	0	0	0	19	NC
GENOME051112	SRR11650009.bin.44	99.19	2.419	PRJNA624763	SRR11650009	d__Bacteria;p__Actinobacteriota;c__Coriobacteriia;o__Coriobacteriales;f__Coriobacteriaceae;g__Collinsella;s__Collinsella sp900757205	d__Bacteria	p__Actinobacteriota	c__Coriobacteriia	o__Coriobacteriales	f__Coriobacteriaceae	g__Collinsella	s__Collinsella sp900757205	2255589	109021	MAG	Asia	China	HRGMv2_1053	TRUE	35	59.7404	1891	0	0	0	20	NC
GENOME051113	SRR11650009.bin.42	98.65	0	PRJNA624763	SRR11650009	d__Bacteria;p__Firmicutes_A;c__Clostridia;o__Oscillospirales;f__Acutalibacteraceae;g__Eubacterium_R;s__Eubacterium_R sp000436835	d__Bacteria	p__Firmicutes_A	c__Clostridia	o__Oscillospirales	f__Acutalibacteraceae	g__Eubacterium_R	s__Eubacterium_R sp000436835	2183751	153694	MAG	Asia	China	HRGMv2_2730	TRUE	22	37.635	2030	1	0	0	19	NC
GENOME051114	SRR11650009.bin.53	98.25	0	PRJNA624763	SRR11650009	d__Bacteria;p__Firmicutes_A;c__Clostridia;o__Oscillospirales;f__Oscillospiraceae;g__ER4;s__ER4 sp000765235	d__Bacteria	p__Firmicutes_A	c__Clostridia	o__Oscillospirales	f__Oscillospiraceae	g__ER4	s__ER4 sp000765235	2150024	56307	MAG	Asia	China	HRGMv2_2744	TRUE	64	58.4245	2030	0	1	0	17	NC
GENOME051115	SRR11650009.bin.51	97.84	0	PRJNA624763	SRR11650009	d__Bacteria;p__Bacteroidota;c__Bacteroidia;o__Bacteroidales;f__Marinifilaceae;g__Butyricimonas;s__Butyricimonas virosa	d__Bacteria	p__Bacteroidota	c__Bacteroidia	o__Bacteroidales	f__Marinifilaceae	g__Butyricimonas	s__Butyricimonas virosa	4388639	180339	MAG	Asia	China	HRGMv2_0181	TRUE	41	42.2565	3519	2	0	0	20	NC
GENOME051116	SRR11650009.bin.25	97.31	0	PRJNA624763	SRR11650009	d__Bacteria;p__Firmicutes_A;c__Clostridia;o__Oscillospirales;f__Ruminococcaceae;g__Ruminococcus_C;s__Ruminococcus_C callidus	d__Bacteria	p__Firmicutes_A	c__Clostridia	o__Oscillospirales	f__Ruminococcaceae	g__Ruminococcus_C	s__Ruminococcus_C callidus	2917841	20321	MAG	Asia	China	HRGMv2_2731	TRUE	224	49.701	2625	1	0	0	17	NC
GENOME051117	SRR11650009.bin.26	97.27	0	PRJNA624763	SRR11650009	d__Bacteria;p__Firmicutes_A;c__Clostridia;o__Oscillospirales;f__Acutalibacteraceae;g__CAG-177;s__CAG-177 sp003514385	d__Bacteria	p__Firmicutes_A	c__Clostridia	o__Oscillospirales	f__Acutalibacteraceae	g__CAG-177	s__CAG-177 sp003514385	2354022	106689	MAG	Asia	China	HRGMv2_2687	TRUE	35	51.232	2159	1	0	0	19	NC
GENOME051118	SRR11650009.bin.14	97.27	0.48	PRJNA624763	SRR11650009	d__Bacteria;p__Bacteroidota;c__Bacteroidia;o__Bacteroidales;f__Rikenellaceae;g__Alistipes;s__Alistipes putredinis	d__Bacteria	p__Bacteroidota	c__Bacteroidia	o__Bacteroidales	f__Rikenellaceae	g__Alistipes	s__Alistipes putredinis	2118749	127899	MAG	Asia	China	HRGMv2_0138	TRUE	24	54.6338	1846	0	0	0	19	NC
GENOME051119	SRR11650009.bin.29	97.26	1.112	PRJNA624763	SRR11650009	d__Bacteria;p__Firmicutes_A;c__Clostridia;o__Lachnospirales;f__Lachnospiraceae;g__Fusicatenibacter;s__Fusicatenibacter saccharivorans	d__Bacteria	p__Firmicutes_A	c__Clostridia	o__Lachnospirales	f__Lachnospiraceae	g__Fusicatenibacter	s__Fusicatenibacter saccharivorans	2819439	55110	MAG	Asia	China	HRGMv2_2041	TRUE	72	48.4779	2499	0	0	0	14	NC
GENOME051120	SRR11650009.bin.36	97.17	0	PRJNA624763	SRR11650009	d__Bacteria;p__Firmicutes_A;c__Clostridia;o__Lachnospirales;f__Lachnospiraceae;g__Mediterraneibacter;s__Mediterraneibacter torques	d__Bacteria	p__Firmicutes_A	c__Clostridia	o__Lachnospirales	f__Lachnospiraceae	g__Mediterraneibacter	s__Mediterraneibacter torques	2329469	17086	MAG	Asia	China	HRGMv2_2045	FALSE	191	41.9569	2001	0	0	0	11	NC
GENOME051121	SRR11650009.bin.48	97.12	0.705	PRJNA624763	SRR11650009	d__Bacteria;p__Bacteroidota;c__Bacteroidia;o__Bacteroidales;f__Tannerellaceae;g__Parabacteroides;s__Parabacteroides distasonis	d__Bacteria	p__Bacteroidota	c__Bacteroidia	o__Bacteroidales	f__Tannerellaceae	g__Parabacteroides	s__Parabacteroides distasonis	4442853	23319	MAG	Asia	China	HRGMv2_0134	FALSE	288	45.2521	3601	0	0	0	15	NC
GENOME051122	SRR11650009.bin.20	95.8	2.17	PRJNA624763	SRR11650009	d__Bacteria;p__Firmicutes_C;c__Negativicutes;o__Acidaminococcales;f__Acidaminococcaceae;g__Phascolarctobacterium;s__Phascolarctobacterium faecium	d__Bacteria	p__Firmicutes_C	c__Negativicutes	o__Acidaminococcales	f__Acidaminococcaceae	g__Phascolarctobacterium	s__Phascolarctobacterium faecium	2079471	15907	MAG	Asia	China	HRGMv2_0005	FALSE	182	44.0669	1925	0	0	0	18	NC
GENOME051123	SRR11650009.bin.15	95.61	0	PRJNA624763	SRR11650009	d__Bacteria;p__Firmicutes_A;c__Clostridia;o__Lachnospirales;f__Lachnospiraceae;g__Mediterraneibacter;s__Mediterraneibacter faecis	d__Bacteria	p__Firmicutes_A	c__Clostridia	o__Lachnospirales	f__Lachnospiraceae	g__Mediterraneibacter	s__Mediterraneibacter faecis	2847101	98843	MAG	Asia	China	HRGMv2_2189	TRUE	45	40.618	2581	0	0	0	17	NC
GENOME051124	SRR11650009.bin.17	95.32	0	PRJNA624763	SRR11650009	d__Bacteria;p__Bacteroidota;c__Bacteroidia;o__Bacteroidales;f__Bacteroidaceae;g__Phocaeicola;s__Phocaeicola vulgatus	d__Bacteria	p__Bacteroidota	c__Bacteroidia	o__Bacteroidales	f__Bacteroidaceae	g__Phocaeicola	s__Phocaeicola vulgatus	4690749	78918	MAG	Asia	China	HRGMv2_0150	FALSE	91	42.1864	3910	1	0	0	20	NC
GENOME051125	SRR11650009.bin.13	95.18	0	PRJNA624763	SRR11650009	d__Bacteria;p__Firmicutes_A;c__Clostridia;o__Oscillospirales;f__Ruminococcaceae;g__Gemmiger;s__Gemmiger sp900539695	d__Bacteria	p__Firmicutes_A	c__Clostridia	o__Oscillospirales	f__Ruminococcaceae	g__Gemmiger	s__Gemmiger sp900539695	2491989	36602	MAG	Asia	China	HRGMv2_2729	TRUE	111	58.5553	2226	0	0	0	17	NC
GENOME051126	SRR11650009.bin.2	94.75	0.201	PRJNA624763	SRR11650009	d__Bacteria;p__Actinobacteriota;c__Coriobacteriia;o__Coriobacteriales;f__Eggerthellaceae;g__Adlercreutzia;s__Adlercreutzia equolifaciens	d__Bacteria	p__Actinobacteriota	c__Coriobacteriia	o__Coriobacteriales	f__Eggerthellaceae	g__Adlercreutzia	s__Adlercreutzia equolifaciens	2584925	22318	MAG	Asia	China	HRGMv2_1627	TRUE	174	63.1951	2234	0	0	0	20	NC
GENOME051127	SRR11650009.bin.4	94.51	0.4	PRJNA624763	SRR11650009	d__Bacteria;p__Bacteroidota;c__Bacteroidia;o__Bacteroidales;f__Rikenellaceae;g__Alistipes;s__Alistipes communis	d__Bacteria	p__Bacteroidota	c__Bacteroidia	o__Bacteroidales	f__Rikenellaceae	g__Alistipes	s__Alistipes communis	2522319	38446	MAG	Asia	China	HRGMv2_0168	TRUE	93	60.3565	2037	0	0	0	13	NC
GENOME051128	SRR11650009.bin.50	94.27	1.053	PRJNA624763	SRR11650009	d__Bacteria;p__Bacteroidota;c__Bacteroidia;o__Bacteroidales;f__Bacteroidaceae;g__Bacteroides;s__Bacteroides uniformis	d__Bacteria	p__Bacteroidota	c__Bacteroidia	o__Bacteroidales	f__Bacteroidaceae	g__Bacteroides	s__Bacteroides uniformis	3735883	36376	MAG	Asia	China	HRGMv2_0141	FALSE	164	46.8745	2977	0	0	0	17	NC
GENOME051129	SRR11650009.bin.37	94.11	0.663	PRJNA624763	SRR11650009	d__Bacteria;p__Proteobacteria;c__Gammaproteobacteria;o__Enterobacterales;f__Enterobacteriaceae;g__Escherichia;s__Escherichia flexneri	d__Bacteria	p__Proteobacteria	c__Gammaproteobacteria	o__Enterobacterales	f__Enterobacteriaceae	g__Escherichia	s__Escherichia flexneri	4005761	23535	MAG	Asia	China	HRGMv2_1768	TRUE	274	51.2838	3643	0	0	0	17	NC
GENOME051130	SRR11650009.bin.10	93.99	2.75	PRJNA624763	SRR11650009	d__Bacteria;p__Firmicutes_A;c__Clostridia;o__Lachnospirales;f__Lachnospiraceae;g__UBA11774;s__UBA11774 sp003507655	d__Bacteria	p__Firmicutes_A	c__Clostridia	o__Lachnospirales	f__Lachnospiraceae	g__UBA11774	s__UBA11774 sp003507655	2071419	75643	MAG	Asia	China	HRGMv2_2034	FALSE	47	41.9437	1924	0	0	0	16	NC
GENOME051131	SRR11650009.bin.49	93.98	0	PRJNA624763	SRR11650009	d__Bacteria;p__Firmicutes_A;c__Clostridia;o__Oscillospirales;f__Oscillospiraceae;g__Dysosmobacter;s__Dysosmobacter sp001916835	d__Bacteria	p__Firmicutes_A	c__Clostridia	o__Oscillospirales	f__Oscillospiraceae	g__Dysosmobacter	s__Dysosmobacter sp001916835	2235948	41441	MAG	Asia	China	HRGMv2_2786	TRUE	95	58.1032	2102	0	0	0	15	NC
GENOME051132	SRR11650009.bin.24	91.12	0.16	PRJNA624763	SRR11650009	d__Bacteria;p__Bacteroidota;c__Bacteroidia;o__Bacteroidales;f__Rikenellaceae;g__Alistipes;s__Alistipes finegoldii	d__Bacteria	p__Bacteroidota	c__Bacteroidia	o__Bacteroidales	f__Rikenellaceae	g__Alistipes	s__Alistipes finegoldii	2478740	98660	MAG	Asia	China	HRGMv2_0202	TRUE	33	59.2657	2013	0	0	0	16	NC
GENOME051133	SRR11650010.bin.25	100	0.898	PRJNA624763	SRR11650010	d__Bacteria;p__Firmicutes_C;c__Negativicutes;o__Acidaminococcales;f__Acidaminococcaceae;g__Phascolarctobacterium_A;s__Phascolarctobacterium_A succinatutens	d__Bacteria	p__Firmicutes_C	c__Negativicutes	o__Acidaminococcales	f__Acidaminococcaceae	g__Phascolarctobacterium_A	s__Phascolarctobacterium_A succinatutens	2169554	83463	MAG	Asia	China	HRGMv2_0007	TRUE	42	47.3755	2058	0	0	0	20	NC
GENOME051134	SRR11650010.bin.9	99.51	1.602	PRJNA624763	SRR11650010	d__Bacteria;p__Bacteroidota;c__Bacteroidia;o__Bacteroidales;f__Rikenellaceae;g__Alistipes;s__Alistipes putredinis	d__Bacteria	p__Bacteroidota	c__Bacteroidia	o__Bacteroidales	f__Rikenellaceae	g__Alistipes	s__Alistipes putredinis	2314481	91601	MAG	Asia	China	HRGMv2_0138	FALSE	44	54.5611	2040	0	0	1	20	NC
GENOME051135	SRR11650010.bin.8	98.65	0.671	PRJNA624763	SRR11650010	d__Bacteria;p__Firmicutes_A;c__Clostridia;o__Lachnospirales;f__Lachnospiraceae;g__CAG-127;s__CAG-127 sp900319515	d__Bacteria	p__Firmicutes_A	c__Clostridia	o__Lachnospirales	f__Lachnospiraceae	g__CAG-127	s__CAG-127 sp900319515	2716935	153550	MAG	Asia	China	HRGMv2_2056	TRUE	30	44.2371	2461	0	0	0	18	NC
GENOME051136	SRR11650010.bin.73	98.65	0	PRJNA624763	SRR11650010	d__Bacteria;p__Firmicutes_A;c__Clostridia;o__Lachnospirales;f__Lachnospiraceae;g__TF01-11;s__TF01-11 sp003529475	d__Bacteria	p__Firmicutes_A	c__Clostridia	o__Lachnospirales	f__Lachnospiraceae	g__TF01-11	s__TF01-11 sp003529475	2497590	37499	MAG	Asia	China	HRGMv2_2110	TRUE	104	42.5007	2095	0	0	0	14	NC
GENOME051137	SRR11650010.bin.49	98.65	0.671	PRJNA624763	SRR11650010	d__Bacteria;p__Firmicutes_A;c__Clostridia;o__Lachnospirales;f__Lachnospiraceae;g__Lachnospira;s__Lachnospira rogosae_A	d__Bacteria	p__Firmicutes_A	c__Clostridia	o__Lachnospirales	f__Lachnospiraceae	g__Lachnospira	s__Lachnospira rogosae_A	2705091	91974	MAG	Asia	China	HRGMv2_2061	TRUE	50	35.9644	2428	0	0	0	17	NC
GENOME051138	SRR11650010.bin.31	98.65	0.846	PRJNA624763	SRR11650010	d__Bacteria;p__Bacteroidota;c__Bacteroidia;o__Bacteroidales;f__Tannerellaceae;g__Parabacteroides;s__Parabacteroides distasonis	d__Bacteria	p__Bacteroidota	c__Bacteroidia	o__Bacteroidales	f__Tannerellaceae	g__Parabacteroides	s__Parabacteroides distasonis	4454815	38106	MAG	Asia	China	HRGMv2_0134	FALSE	186	45.2451	3612	0	0	0	14	NC
GENOME051139	SRR11650010.bin.17	98.55	0.241	PRJNA624763	SRR11650010	d__Bacteria;p__Firmicutes_A;c__Clostridia;o__Lachnospirales;f__Lachnospiraceae;g__Agathobacter;s__Agathobacter rectalis	d__Bacteria	p__Firmicutes_A	c__Clostridia	o__Lachnospirales	f__Lachnospiraceae	g__Agathobacter	s__Agathobacter rectalis	2874781	120643	MAG	Asia	China	HRGMv2_2063	TRUE	48	41.6398	2655	0	0	0	18	NC
GENOME051140	SRR11650010.bin.42	98.32	0	PRJNA624763	SRR11650010	d__Bacteria;p__Firmicutes_A;c__Clostridia;o__Oscillospirales;f__Ruminococcaceae;g__Ruminiclostridium_E;s__Ruminiclostridium_E siraeum	d__Bacteria	p__Firmicutes_A	c__Clostridia	o__Oscillospirales	f__Ruminococcaceae	g__Ruminiclostridium_E	s__Ruminiclostridium_E siraeum	2675208	84466	MAG	Asia	China	HRGMv2_2669	TRUE	48	44.9938	2348	0	1	0	18	NC
GENOME051141	SRR11650010.bin.72	98.28	0	PRJNA624763	SRR11650010	d__Bacteria;p__Firmicutes_A;c__Clostridia;o__Oscillospirales;f__Ruminococcaceae;g__Ruminococcus_D;s__Ruminococcus_D bicirculans	d__Bacteria	p__Firmicutes_A	c__Clostridia	o__Oscillospirales	f__Ruminococcaceae	g__Ruminococcus_D	s__Ruminococcus_D bicirculans	2368220	53424	MAG	Asia	China	HRGMv2_2719	FALSE	69	43.3697	2128	0	0	0	11	NC
GENOME051142	SRR11650010.bin.59	98.28	0.671	PRJNA624763	SRR11650010	d__Bacteria;p__Firmicutes_A;c__Clostridia;o__Lachnospirales;f__Lachnospiraceae;g__Coprococcus;s__Coprococcus sp900066115	d__Bacteria	p__Firmicutes_A	c__Clostridia	o__Lachnospirales	f__Lachnospiraceae	g__Coprococcus	s__Coprococcus sp900066115	2541662	33847	MAG	Asia	China	HRGMv2_2107	TRUE	109	41.3911	2161	0	0	0	12	NC
GENOME051143	SRR11650010.bin.54	98.18	1.493	PRJNA624763	SRR11650010	d__Bacteria;p__Firmicutes_A;c__Clostridia;o__Lachnospirales;f__Lachnospiraceae;g__Acetatifactor;s__Acetatifactor sp900066365	d__Bacteria	p__Firmicutes_A	c__Clostridia	o__Lachnospirales	f__Lachnospiraceae	g__Acetatifactor	s__Acetatifactor sp900066365	3094682	42440	MAG	Asia	China	HRGMv2_2073	TRUE	150	46.4552	2809	0	0	0	15	NC
GENOME051144	SRR11650010.bin.22	97.95	0.68	PRJNA624763	SRR11650010	d__Bacteria;p__Verrucomicrobiota;c__Verrucomicrobiae;o__Verrucomicrobiales;f__Akkermansiaceae;g__Akkermansia;s__Akkermansia muciniphila_B	d__Bacteria	p__Verrucomicrobiota	c__Verrucomicrobiae	o__Verrucomicrobiales	f__Akkermansiaceae	g__Akkermansia	s__Akkermansia muciniphila_B	3123786	101638	MAG	Asia	China	HRGMv2_3766	FALSE	55	57.8611	2591	0	0	0	20	NC
GENOME051145	SRR11650010.bin.18	97.92	0.377	PRJNA624763	SRR11650010	d__Bacteria;p__Bacteroidota;c__Bacteroidia;o__Bacteroidales;f__Muribaculaceae;g__CAG-279;s__CAG-279 sp000437795	d__Bacteria	p__Bacteroidota	c__Bacteroidia	o__Bacteroidales	f__Muribaculaceae	g__CAG-279	s__CAG-279 sp000437795	2456778	28746	MAG	Asia	China	HRGMv2_0169	TRUE	125	50.2099	2080	0	0	0	19	NC
GENOME051146	SRR11650010.bin.58	97.74	0.451	PRJNA624763	SRR11650010	d__Bacteria;p__Bacteroidota;c__Bacteroidia;o__Bacteroidales;f__Bacteroidaceae;g__Phocaeicola;s__Phocaeicola vulgatus	d__Bacteria	p__Bacteroidota	c__Bacteroidia	o__Bacteroidales	f__Bacteroidaceae	g__Phocaeicola	s__Phocaeicola vulgatus	4969455	69488	MAG	Asia	China	HRGMv2_0150	TRUE	121	42.1599	4130	0	0	0	17	NC
GENOME051147	SRR11650010.bin.26	97.65	3.691	PRJNA624763	SRR11650010	d__Bacteria;p__Firmicutes_A;c__Clostridia;o__Oscillospirales;f__Acutalibacteraceae;g__Ruminococcus_E;s__Ruminococcus_E sp003526955	d__Bacteria	p__Firmicutes_A	c__Clostridia	o__Oscillospirales	f__Acutalibacteraceae	g__Ruminococcus_E	s__Ruminococcus_E sp003526955	2225660	69849	MAG	Asia	China	HRGMv2_2690	TRUE	58	38.652	2072	4	0	0	20	NC
GENOME051148	SRR11650010.bin.40	97.58	1.075	PRJNA624763	SRR11650010	d__Bacteria;p__Firmicutes_A;c__Clostridia_A;o__Christensenellales;f__CAG-138;g__SFEL01;s__SFEL01 sp004557245	d__Bacteria	p__Firmicutes_A	c__Clostridia_A	o__Christensenellales	f__CAG-138	g__SFEL01	s__SFEL01 sp004557245	1799847	86702	MAG	Asia	China	HRGMv2_0681	TRUE	34	53.6177	1722	0	0	0	18	NC
GENOME051149	SRR11650010.bin.43	97.27	1.342	PRJNA624763	SRR11650010	d__Bacteria;p__Firmicutes_A;c__Clostridia;o__Oscillospirales;f__Acutalibacteraceae;g__CAG-177;s__CAG-177 sp003514385	d__Bacteria	p__Firmicutes_A	c__Clostridia	o__Oscillospirales	f__Acutalibacteraceae	g__CAG-177	s__CAG-177 sp003514385	2344752	176343	MAG	Asia	China	HRGMv2_2687	TRUE	23	50.9771	2143	1	0	0	19	NC
GENOME051150	SRR11650010.bin.24	97.19	0.493	PRJNA624763	SRR11650010	d__Bacteria;p__Bacteroidota;c__Bacteroidia;o__Bacteroidales;f__Bacteroidaceae;g__Prevotella;s__Prevotella stercorea	d__Bacteria	p__Bacteroidota	c__Bacteroidia	o__Bacteroidales	f__Bacteroidaceae	g__Prevotella	s__Prevotella stercorea	2490923	16714	MAG	Asia	China	HRGMv2_0161	TRUE	211	50.1755	1972	0	0	0	13	NC
GENOME051151	SRR11650010.bin.19	97.09	0	PRJNA624763	SRR11650010	d__Bacteria;p__Firmicutes_A;c__Clostridia;o__Oscillospirales;f__Acutalibacteraceae;g__CAG-488;s__CAG-488 sp000434055	d__Bacteria	p__Firmicutes_A	c__Clostridia	o__Oscillospirales	f__Acutalibacteraceae	g__CAG-488	s__CAG-488 sp000434055	2338445	108620	MAG	Asia	China	HRGMv2_2751	TRUE	35	44.4661	2095	1	0	0	19	NC
GENOME051152	SRR11650010.bin.35	96.59	0	PRJNA624763	SRR11650010	d__Bacteria;p__Firmicutes_A;c__Clostridia;o__Oscillospirales;f__Ruminococcaceae;g__Gemmiger;s__Gemmiger formicilis	d__Bacteria	p__Firmicutes_A	c__Clostridia	o__Oscillospirales	f__Ruminococcaceae	g__Gemmiger	s__Gemmiger formicilis	2825488	78135	MAG	Asia	China	HRGMv2_2724	TRUE	61	59.3213	2422	0	0	0	20	NC
GENOME051153	SRR11650010.bin.48	96.57	0.134	PRJNA624763	SRR11650010	d__Bacteria;p__Firmicutes_A;c__Clostridia;o__Lachnospirales;f__Lachnospiraceae;g__Eubacterium_F;s__Eubacterium_F sp003491505	d__Bacteria	p__Firmicutes_A	c__Clostridia	o__Lachnospirales	f__Lachnospiraceae	g__Eubacterium_F	s__Eubacterium_F sp003491505	2533460	17861	MAG	Asia	China	HRGMv2_2081	TRUE	202	40.8092	2267	0	0	0	15	NC
GENOME051154	SRR11650010.bin.53	95.52	2.5	PRJNA624763	SRR11650010	d__Bacteria;p__Proteobacteria;c__Gammaproteobacteria;o__Burkholderiales;f__Burkholderiaceae;g__CAG-521;s__CAG-521 sp000437635	d__Bacteria	p__Proteobacteria	c__Gammaproteobacteria	o__Burkholderiales	f__Burkholderiaceae	g__CAG-521	s__CAG-521 sp000437635	1636355	23770	MAG	Asia	China	HRGMv2_0589	TRUE	110	47.2878	1456	0	0	0	17	NC
GENOME051155	SRR11650010.bin.39	95.07	0.692	PRJNA624763	SRR11650010	d__Bacteria;p__Firmicutes_A;c__Clostridia;o__Oscillospirales;f__Acutalibacteraceae;g__;s__	d__Bacteria	p__Firmicutes_A	c__Clostridia	o__Oscillospirales	f__Acutalibacteraceae	g__	s__	2753491	26131	MAG	Asia	China	HRGMv2_3141	TRUE	173	58.9829	2476	2	0	0	15	NC
GENOME051156	SRR11650010.bin.65	94.62	0	PRJNA624763	SRR11650010	d__Bacteria;p__Bacteroidota;c__Bacteroidia;o__Bacteroidales;f__Marinifilaceae;g__Odoribacter;s__Odoribacter splanchnicus	d__Bacteria	p__Bacteroidota	c__Bacteroidia	o__Bacteroidales	f__Marinifilaceae	g__Odoribacter	s__Odoribacter splanchnicus	3594461	22427	MAG	Asia	China	HRGMv2_0152	TRUE	241	43.5584	2976	1	0	0	18	NC
GENOME051157	SRR11650010.bin.57	93.95	2.013	PRJNA624763	SRR11650010	d__Bacteria;p__Firmicutes_A;c__Clostridia;o__Oscillospirales;f__Acutalibacteraceae;g__UBA737;s__UBA737 sp900549755	d__Bacteria	p__Firmicutes_A	c__Clostridia	o__Oscillospirales	f__Acutalibacteraceae	g__UBA737	s__UBA737 sp900549755	2289536	18795	MAG	Asia	China	HRGMv2_2831	TRUE	211	46.132	2027	2	0	0	15	NC
GENOME051158	SRR11650010.bin.21	93.93	1.677	PRJNA624763	SRR11650010	d__Bacteria;p__Firmicutes_A;c__Clostridia_A;o__Christensenellales;f__CAG-138;g__PeH17;s__PeH17 sp000435055	d__Bacteria	p__Firmicutes_A	c__Clostridia_A	o__Christensenellales	f__CAG-138	g__PeH17	s__PeH17 sp000435055	1964146	80400	MAG	Asia	China	HRGMv2_0670	TRUE	30	49.552	1720	0	0	0	20	NC
GENOME051159	SRR11650010.bin.51	93.86	0.859	PRJNA624763	SRR11650010	d__Bacteria;p__Firmicutes_A;c__Clostridia;o__Oscillospirales;f__Oscillospiraceae;g__CAG-103;s__CAG-103 sp900543625	d__Bacteria	p__Firmicutes_A	c__Clostridia	o__Oscillospirales	f__Oscillospiraceae	g__CAG-103	s__CAG-103 sp900543625	1971842	30697	MAG	Asia	China	HRGMv2_2710	TRUE	98	61.682	1767	0	0	0	16	NC
GENOME051160	SRR11650010.bin.4	93.14	1.712	PRJNA624763	SRR11650010	d__Bacteria;p__Firmicutes_A;c__Clostridia_A;o__Christensenellales;f__CAG-314;g__CAG-314;s__CAG-314 sp000437915	d__Bacteria	p__Firmicutes_A	c__Clostridia_A	o__Christensenellales	f__CAG-314	g__CAG-314	s__CAG-314 sp000437915	1471411	24990	MAG	Asia	China	HRGMv2_0682	TRUE	88	48.9283	1307	0	0	1	17	NC
GENOME051161	SRR11650010.bin.41	92.48	1.6	PRJNA624763	SRR11650010	d__Archaea;p__Methanobacteriota;c__Methanobacteria;o__Methanobacteriales;f__Methanobacteriaceae;g__Methanobrevibacter_A;s__Methanobrevibacter_A smithii	d__Archaea	p__Methanobacteriota	c__Methanobacteria	o__Methanobacteriales	f__Methanobacteriaceae	g__Methanobrevibacter_A	s__Methanobrevibacter_A smithii	1473137	5038	MAG	Asia	China	HRGMv2_2581	TRUE	366	31.854	1421	0	0	0	15	NC
GENOME051162	SRR11650010.bin.23	91.77	1.027	PRJNA624763	SRR11650010	d__Bacteria;p__Firmicutes_A;c__Clostridia;o__Oscillospirales;f__Oscillospiraceae;g__CAG-83;s__CAG-83 sp003539495	d__Bacteria	p__Firmicutes_A	c__Clostridia	o__Oscillospirales	f__Oscillospiraceae	g__CAG-83	s__CAG-83 sp003539495	1904650	85208	MAG	Asia	China	HRGMv2_2797	TRUE	46	57.3507	1795	1	0	1	16	NC
GENOME051163	SRR11650010.bin.62	90.85	1.006	PRJNA624763	SRR11650010	d__Bacteria;p__Firmicutes_A;c__Clostridia;o__Oscillospirales;f__Ruminococcaceae;g__Ruminococcus;s__Ruminococcus sp002438605	d__Bacteria	p__Firmicutes_A	c__Clostridia	o__Oscillospirales	f__Ruminococcaceae	g__Ruminococcus	s__Ruminococcus sp002438605	1672162	3864	MAG	Asia	China	HRGMv2_2824	TRUE	525	37.4554	1432	0	0	0	4	NC
GENOME051164	SRR11650011.bin.7	100	1.027	PRJNA624763	SRR11650011	d__Bacteria;p__Firmicutes_A;c__Clostridia;o__Oscillospirales;f__Acutalibacteraceae;g__Ruminococcus_E;s__Ruminococcus_E bromii_B	d__Bacteria	p__Firmicutes_A	c__Clostridia	o__Oscillospirales	f__Acutalibacteraceae	g__Ruminococcus_E	s__Ruminococcus_E bromii_B	2113265	29633	MAG	Asia	China	HRGMv2_2692	TRUE	130	40.8487	1951	1	0	0	19	NC
GENOME051165	SRR11650011.bin.18	99.42	0.705	PRJNA624763	SRR11650011	d__Bacteria;p__Bacteroidota;c__Bacteroidia;o__Bacteroidales;f__Tannerellaceae;g__Parabacteroides;s__Parabacteroides distasonis	d__Bacteria	p__Bacteroidota	c__Bacteroidia	o__Bacteroidales	f__Tannerellaceae	g__Parabacteroides	s__Parabacteroides distasonis	4719670	137489	MAG	Asia	China	HRGMv2_0134	FALSE	51	45.0535	3879	0	0	0	20	NC
GENOME051166	SRR11650011.bin.2	99.35	1.912	PRJNA624763	SRR11650011	d__Bacteria;p__Firmicutes_A;c__Clostridia;o__Lachnospirales;f__Lachnospiraceae;g__Roseburia;s__Roseburia inulinivorans	d__Bacteria	p__Firmicutes_A	c__Clostridia	o__Lachnospirales	f__Lachnospiraceae	g__Roseburia	s__Roseburia inulinivorans	3472323	69322	MAG	Asia	China	HRGMv2_2092	TRUE	110	41.069	3257	0	0	0	16	NC
GENOME051167	SRR11650011.bin.25	99.31	0.365	PRJNA624763	SRR11650011	d__Bacteria;p__Proteobacteria;c__Gammaproteobacteria;o__Enterobacterales;f__Enterobacteriaceae;g__Escherichia;s__Escherichia coli_D	d__Bacteria	p__Proteobacteria	c__Gammaproteobacteria	o__Enterobacterales	f__Enterobacteriaceae	g__Escherichia	s__Escherichia coli_D	5059132	128719	MAG	Asia	China	HRGMv2_1768	FALSE	69	50.4164	4740	1	0	0	18	NC
GENOME051168	SRR11650011.bin.26	99.27	0.48	PRJNA624763	SRR11650011	d__Bacteria;p__Bacteroidota;c__Bacteroidia;o__Bacteroidales;f__Rikenellaceae;g__Alistipes;s__Alistipes onderdonkii	d__Bacteria	p__Bacteroidota	c__Bacteroidia	o__Bacteroidales	f__Rikenellaceae	g__Alistipes	s__Alistipes onderdonkii	3149105	136975	MAG	Asia	China	HRGMv2_0155	TRUE	40	58.5465	2569	0	0	0	20	NC
GENOME051169	SRR11650011.bin.8	98.85	1.207	PRJNA624763	SRR11650011	d__Bacteria;p__Firmicutes_A;c__Clostridia;o__Lachnospirales;f__Lachnospiraceae;g__Agathobacter;s__Agathobacter faecis	d__Bacteria	p__Firmicutes_A	c__Clostridia	o__Lachnospirales	f__Lachnospiraceae	g__Agathobacter	s__Agathobacter faecis	2896550	119901	MAG	Asia	China	HRGMv2_2087	TRUE	43	43.6678	2676	0	0	0	16	NC
GENOME051170	SRR11650011.bin.4	97.98	1.006	PRJNA624763	SRR11650011	d__Bacteria;p__Firmicutes_A;c__Clostridia;o__Monoglobales_A;f__UBA1381;g__CAG-41;s__CAG-41 sp900066215	d__Bacteria	p__Firmicutes_A	c__Clostridia	o__Monoglobales_A	f__UBA1381	g__CAG-41	s__CAG-41 sp900066215	3278459	42925	MAG	Asia	China	HRGMv2_2604	TRUE	124	37.5816	2899	0	0	0	19	NC
GENOME051171	SRR11650011.bin.22	97.22	0	PRJNA624763	SRR11650011	d__Bacteria;p__Firmicutes_A;c__Clostridia;o__Lachnospirales;f__Lachnospiraceae;g__Agathobacter;s__Agathobacter rectalis	d__Bacteria	p__Firmicutes_A	c__Clostridia	o__Lachnospirales	f__Lachnospiraceae	g__Agathobacter	s__Agathobacter rectalis	2514879	49827	MAG	Asia	China	HRGMv2_2063	TRUE	90	42.026	2254	0	0	0	16	NC
GENOME051172	SRR11650011.bin.10	95.68	0	PRJNA624763	SRR11650011	d__Bacteria;p__Bacteroidota;c__Bacteroidia;o__Bacteroidales;f__Rikenellaceae;g__Alistipes;s__Alistipes finegoldii	d__Bacteria	p__Bacteroidota	c__Bacteroidia	o__Bacteroidales	f__Rikenellaceae	g__Alistipes	s__Alistipes finegoldii	3018992	50435	MAG	Asia	China	HRGMv2_0202	TRUE	99	58.3475	2529	0	0	0	18	NC
GENOME051173	SRR11650011.bin.21	93.3	0.85	PRJNA624763	SRR11650011	d__Bacteria;p__Firmicutes_A;c__Clostridia;o__Oscillospirales;f__Ruminococcaceae;g__Faecalibacterium;s__Faecalibacterium prausnitzii_G	d__Bacteria	p__Firmicutes_A	c__Clostridia	o__Oscillospirales	f__Ruminococcaceae	g__Faecalibacterium	s__Faecalibacterium prausnitzii_G	1982373	16269	MAG	Asia	China	HRGMv2_2763	TRUE	189	60.3181	1760	0	1	0	18	NC
GENOME051174	SRR11650011.bin.12	93.06	0.671	PRJNA624763	SRR11650011	d__Bacteria;p__Firmicutes_A;c__Clostridia;o__Oscillospirales;f__Oscillospiraceae;g__ER4;s__ER4 sp000765235	d__Bacteria	p__Firmicutes_A	c__Clostridia	o__Oscillospirales	f__Oscillospiraceae	g__ER4	s__ER4 sp000765235	2049418	46518	MAG	Asia	China	HRGMv2_2744	TRUE	69	58.8535	1949	0	0	0	17	NC
GENOME051175	SRR11650011.bin.23	92.87	1.305	PRJNA624763	SRR11650011	d__Bacteria;p__Firmicutes_A;c__Clostridia;o__Lachnospirales;f__Lachnospiraceae;g__Enterocloster;s__Enterocloster sp000431375	d__Bacteria	p__Firmicutes_A	c__Clostridia	o__Lachnospirales	f__Lachnospiraceae	g__Enterocloster	s__Enterocloster sp000431375	3120796	14342	MAG	Asia	China	HRGMv2_2065	TRUE	336	44.214	2705	0	0	0	14	NC
GENOME051176	SRR11650011.bin.15	92.4	1.486	PRJNA624763	SRR11650011	d__Bacteria;p__Bacteroidota;c__Bacteroidia;o__Bacteroidales;f__Bacteroidaceae;g__Bacteroides;s__Bacteroides stercoris	d__Bacteria	p__Bacteroidota	c__Bacteroidia	o__Bacteroidales	f__Bacteroidaceae	g__Bacteroides	s__Bacteroides stercoris	3206385	89080	MAG	Asia	China	HRGMv2_0133	FALSE	61	46.3427	2642	0	0	0	18	NC
GENOME051177	SRR11650011.bin.5	92.23	1.36	PRJNA624763	SRR11650011	d__Bacteria;p__Firmicutes_A;c__Clostridia;o__Oscillospirales;f__Ruminococcaceae;g__Gemmiger;s__Gemmiger qucibialis	d__Bacteria	p__Firmicutes_A	c__Clostridia	o__Oscillospirales	f__Ruminococcaceae	g__Gemmiger	s__Gemmiger qucibialis	2276178	8405	MAG	Asia	China	HRGMv2_2663	TRUE	359	56.5437	1939	0	0	0	15	NC
GENOME051178	SRR11650011.bin.20	91.62	0	PRJNA624763	SRR11650011	d__Bacteria;p__Firmicutes_A;c__Clostridia;o__Lachnospirales;f__Lachnospiraceae;g__Blautia_A;s__Blautia_A wexlerae	d__Bacteria	p__Firmicutes_A	c__Clostridia	o__Lachnospirales	f__Lachnospiraceae	g__Blautia_A	s__Blautia_A wexlerae	2660043	18128	MAG	Asia	China	HRGMv2_2174	TRUE	209	42.0343	2215	0	0	0	14	NC
GENOME051179	SRR11650011.bin.6	91.4	0.671	PRJNA624763	SRR11650011	d__Bacteria;p__Firmicutes_A;c__Clostridia;o__Lachnospirales;f__Lachnospiraceae;g__TF01-11;s__TF01-11 sp003529475	d__Bacteria	p__Firmicutes_A	c__Clostridia	o__Lachnospirales	f__Lachnospiraceae	g__TF01-11	s__TF01-11 sp003529475	2335913	23928	MAG	Asia	China	HRGMv2_2110	TRUE	156	42.745	1935	0	0	0	16	NC
GENOME051180	SRR11650011.bin.13	91.27	0.371	PRJNA624763	SRR11650011	d__Bacteria;p__Bacteroidota;c__Bacteroidia;o__Bacteroidales;f__Bacteroidaceae;g__Bacteroides;s__Bacteroides uniformis	d__Bacteria	p__Bacteroidota	c__Bacteroidia	o__Bacteroidales	f__Bacteroidaceae	g__Bacteroides	s__Bacteroides uniformis	3683913	134891	MAG	Asia	China	HRGMv2_0141	FALSE	43	46.4369	2965	0	0	0	20	NC
GENOME051181	SRR11650012.bin.24	99.36	0.105	PRJNA624763	SRR11650012	d__Bacteria;p__Firmicutes_A;c__Clostridia;o__Lachnospirales;f__Lachnospiraceae;g__CAG-81;s__CAG-81 sp900066535	d__Bacteria	p__Firmicutes_A	c__Clostridia	o__Lachnospirales	f__Lachnospiraceae	g__CAG-81	s__CAG-81 sp900066535	2812432	41029	MAG	Asia	China	HRGMv2_2167	TRUE	117	48.9528	2470	0	0	0	16	NC
GENOME051182	SRR11650012.bin.27	99.27	0.483	PRJNA624763	SRR11650012	d__Bacteria;p__Firmicutes_A;c__Clostridia;o__Lachnospirales;f__Lachnospiraceae;g__Agathobacter;s__Agathobacter rectalis	d__Bacteria	p__Firmicutes_A	c__Clostridia	o__Lachnospirales	f__Lachnospiraceae	g__Agathobacter	s__Agathobacter rectalis	3084970	131220	MAG	Asia	China	HRGMv2_2063	TRUE	50	41.2844	2883	0	0	0	17	NC
GENOME051183	SRR11650012.bin.4	99.25	0.123	PRJNA624763	SRR11650012	d__Bacteria;p__Bacteroidota;c__Bacteroidia;o__Bacteroidales;f__Bacteroidaceae;g__Bacteroides;s__Bacteroides fragilis	d__Bacteria	p__Bacteroidota	c__Bacteroidia	o__Bacteroidales	f__Bacteroidaceae	g__Bacteroides	s__Bacteroides fragilis	5232111	265791	MAG	Asia	China	HRGMv2_0221	TRUE	38	43.2826	4346	0	0	0	20	NC
GENOME051184	SRR11650012.bin.33	99.05	0	PRJNA624763	SRR11650012	d__Bacteria;p__Firmicutes;c__Bacilli;o__Erysipelotrichales;f__Erysipelatoclostridiaceae;g__Faecalibacillus;s__Faecalibacillus intestinalis	d__Bacteria	p__Firmicutes	c__Bacilli	o__Erysipelotrichales	f__Erysipelatoclostridiaceae	g__Faecalibacillus	s__Faecalibacillus intestinalis	2946218	105615	MAG	Asia	China	HRGMv2_1898	TRUE	48	29.1791	3038	0	0	0	20	NC
GENOME051185	SRR11650012.bin.28	98.65	0	PRJNA624763	SRR11650012	d__Bacteria;p__Firmicutes_A;c__Clostridia;o__Lachnospirales;f__Lachnospiraceae;g__Lachnospira;s__Lachnospira rogosae_A	d__Bacteria	p__Firmicutes_A	c__Clostridia	o__Lachnospirales	f__Lachnospiraceae	g__Lachnospira	s__Lachnospira rogosae_A	2545333	50473	MAG	Asia	China	HRGMv2_2061	TRUE	85	36.0506	2222	0	0	0	15	NC
GENOME051186	SRR11650012.bin.25	97.98	2.013	PRJNA624763	SRR11650012	d__Bacteria;p__Firmicutes_A;c__Clostridia;o__Lachnospirales;f__Lachnospiraceae;g__Anaerostipes;s__Anaerostipes hadrus	d__Bacteria	p__Firmicutes_A	c__Clostridia	o__Lachnospirales	f__Lachnospiraceae	g__Anaerostipes	s__Anaerostipes hadrus	2786573	75741	MAG	Asia	China	HRGMv2_2047	TRUE	58	36.8221	2611	0	0	0	17	NC
GENOME051187	SRR11650012.bin.23	97.98	0.671	PRJNA624763	SRR11650012	d__Bacteria;p__Firmicutes_A;c__Clostridia;o__Lachnospirales;f__Anaerotignaceae;g__UMGS1670;s__UMGS1670 sp900548595	d__Bacteria	p__Firmicutes_A	c__Clostridia	o__Lachnospirales	f__Anaerotignaceae	g__UMGS1670	s__UMGS1670 sp900548595	1991353	52126	MAG	Asia	China	HRGMv2_2320	TRUE	77	38.9081	1918	0	0	0	14	NC
GENOME051188	SRR11650012.bin.26	97.09	1.075	PRJNA624763	SRR11650012	d__Bacteria;p__Firmicutes_A;c__Clostridia;o__Lachnospirales;f__Lachnospiraceae;g__Enterocloster;s__Enterocloster sp001517625	d__Bacteria	p__Firmicutes_A	c__Clostridia	o__Lachnospirales	f__Lachnospiraceae	g__Enterocloster	s__Enterocloster sp001517625	2663760	18721	MAG	Asia	China	HRGMv2_2089	TRUE	198	47.4932	2395	0	0	0	17	NC
GENOME051189	SRR11650012.bin.15	95.66	1.265	PRJNA624763	SRR11650012	d__Bacteria;p__Firmicutes_A;c__Clostridia;o__Lachnospirales;f__Lachnospiraceae;g__Faecalimonas;s__Faecalimonas sp000209385	d__Bacteria	p__Firmicutes_A	c__Clostridia	o__Lachnospirales	f__Lachnospiraceae	g__Faecalimonas	s__Faecalimonas sp000209385	1987679	50562	MAG	Asia	China	HRGMv2_2266	TRUE	76	38.8749	1857	0	0	0	14	NC
GENOME051190	SRR11650012.bin.30	94.69	0.782	PRJNA624763	SRR11650012	d__Bacteria;p__Bacteroidota;c__Bacteroidia;o__Bacteroidales;f__Bacteroidaceae;g__Bacteroides;s__Bacteroides sp003463205	d__Bacteria	p__Bacteroidota	c__Bacteroidia	o__Bacteroidales	f__Bacteroidaceae	g__Bacteroides	s__Bacteroides sp003463205	6029062	131258	MAG	Asia	China	HRGMv2_0156	TRUE	77	41.8875	4474	0	0	0	19	NC
GENOME051191	SRR11650012.bin.14	94.3	1.424	PRJNA624763	SRR11650012	d__Bacteria;p__Firmicutes_A;c__Clostridia;o__Lachnospirales;f__Lachnospiraceae;g__Fusicatenibacter;s__Fusicatenibacter saccharivorans	d__Bacteria	p__Firmicutes_A	c__Clostridia	o__Lachnospirales	f__Lachnospiraceae	g__Fusicatenibacter	s__Fusicatenibacter saccharivorans	2724715	17607	MAG	Asia	China	HRGMv2_2041	TRUE	234	48.4892	2443	0	0	0	18	NC
GENOME051192	SRR11650012.bin.16	93.93	1.342	PRJNA624763	SRR11650012	d__Bacteria;p__Firmicutes_A;c__Clostridia;o__Oscillospirales;f__Oscillospiraceae;g__;s__	d__Bacteria	p__Firmicutes_A	c__Clostridia	o__Oscillospirales	f__Oscillospiraceae	g__	s__	2333540	4998	MAG	Asia	China	HRGMv2_3158	TRUE	586	54.7876	2366	0	0	0	15	NC
GENOME051193	SRR11650012.bin.29	93.27	1.915	PRJNA624763	SRR11650012	d__Bacteria;p__Firmicutes_A;c__Clostridia;o__Lachnospirales;f__Lachnospiraceae;g__COE1;s__COE1 sp001916965	d__Bacteria	p__Firmicutes_A	c__Clostridia	o__Lachnospirales	f__Lachnospiraceae	g__COE1	s__COE1 sp001916965	3033214	28488	MAG	Asia	China	HRGMv2_2214	TRUE	142	41.7687	2686	0	0	0	14	NC
GENOME051194	SRR11650012.bin.19	92.87	0.02	PRJNA624763	SRR11650012	d__Bacteria;p__Firmicutes_A;c__Clostridia;o__Lachnospirales;f__Lachnospiraceae;g__Eubacterium_G;s__Eubacterium_G ventriosum	d__Bacteria	p__Firmicutes_A	c__Clostridia	o__Lachnospirales	f__Lachnospiraceae	g__Eubacterium_G	s__Eubacterium_G ventriosum	2064079	11848	MAG	Asia	China	HRGMv2_2079	TRUE	222	34.3257	1778	0	0	0	12	NC
GENOME051195	SRR11650012.bin.6	91.49	0	PRJNA624763	SRR11650012	d__Bacteria;p__Firmicutes_A;c__Clostridia;o__Oscillospirales;f__Ruminococcaceae;g__Faecalibacterium;s__Faecalibacterium prausnitzii_G	d__Bacteria	p__Firmicutes_A	c__Clostridia	o__Oscillospirales	f__Ruminococcaceae	g__Faecalibacterium	s__Faecalibacterium prausnitzii_G	1892738	23026	MAG	Asia	China	HRGMv2_2763	TRUE	175	60.4201	1656	1	0	0	18	NC
GENOME051196	SRR11650012.bin.9	90.17	0.864	PRJNA624763	SRR11650012	d__Bacteria;p__Proteobacteria;c__Gammaproteobacteria;o__Burkholderiales;f__Burkholderiaceae;g__Parasutterella;s__Parasutterella excrementihominis	d__Bacteria	p__Proteobacteria	c__Gammaproteobacteria	o__Burkholderiales	f__Burkholderiaceae	g__Parasutterella	s__Parasutterella excrementihominis	2155317	4021	MAG	Asia	China	HRGMv2_0568	TRUE	649	49.1588	2031	0	0	0	19	NC
GENOME051197	SRR11650013.bin.30	100	0.496	PRJNA624763	SRR11650013	d__Bacteria;p__Bacteroidota;c__Bacteroidia;o__Bacteroidales;f__Rikenellaceae;g__Alistipes_A;s__Alistipes_A sp900539755	d__Bacteria	p__Bacteroidota	c__Bacteroidia	o__Bacteroidales	f__Rikenellaceae	g__Alistipes_A	s__Alistipes_A sp900539755	2530606	124979	MAG	Asia	China	HRGMv2_0154	TRUE	31	46.1019	2074	0	0	0	19	NC
GENOME051198	SRR11650013.bin.24	100	0.898	PRJNA624763	SRR11650013	d__Bacteria;p__Firmicutes_C;c__Negativicutes;o__Acidaminococcales;f__Acidaminococcaceae;g__Phascolarctobacterium_A;s__Phascolarctobacterium_A succinatutens	d__Bacteria	p__Firmicutes_C	c__Negativicutes	o__Acidaminococcales	f__Acidaminococcaceae	g__Phascolarctobacterium_A	s__Phascolarctobacterium_A succinatutens	2172836	111934	MAG	Asia	China	HRGMv2_0007	TRUE	30	47.3161	2047	0	0	0	20	NC
GENOME051199	SRR11650013.bin.40	98.65	0	PRJNA624763	SRR11650013	d__Bacteria;p__Firmicutes_A;c__Clostridia;o__Oscillospirales;f__Acutalibacteraceae;g__Eubacterium_R;s__Eubacterium_R sp000436835	d__Bacteria	p__Firmicutes_A	c__Clostridia	o__Oscillospirales	f__Acutalibacteraceae	g__Eubacterium_R	s__Eubacterium_R sp000436835	2200592	347042	MAG	Asia	China	HRGMv2_2730	TRUE	12	37.5341	2050	2	1	1	20	HQ
GENOME051200	SRR11650013.bin.11	98.32	0	PRJNA624763	SRR11650013	d__Bacteria;p__Firmicutes_A;c__Clostridia;o__Oscillospirales;f__Oscillospiraceae;g__ER4;s__ER4 sp000765235	d__Bacteria	p__Firmicutes_A	c__Clostridia	o__Oscillospirales	f__Oscillospiraceae	g__ER4	s__ER4 sp000765235	2130874	55765	MAG	Asia	China	HRGMv2_2744	TRUE	55	58.684	2026	2	0	0	15	NC
GENOME051201	SRR11650013.bin.12	98.22	1.084	PRJNA624763	SRR11650013	d__Bacteria;p__Desulfobacterota;c__Desulfovibrionia;o__Desulfovibrionales;f__Desulfovibrionaceae;g__Bilophila;s__Bilophila wadsworthia	d__Bacteria	p__Desulfobacterota	c__Desulfovibrionia	o__Desulfovibrionales	f__Desulfovibrionaceae	g__Bilophila	s__Bilophila wadsworthia	3915091	16193	MAG	Asia	China	HRGMv2_1721	TRUE	346	60.0801	3354	0	0	0	18	NC
GENOME051202	SRR11650013.bin.51	98.13	1.242	PRJNA624763	SRR11650013	d__Bacteria;p__Proteobacteria;c__Gammaproteobacteria;o__Burkholderiales;f__Burkholderiaceae;g__Sutterella;s__Sutterella wadsworthensis_A	d__Bacteria	p__Proteobacteria	c__Gammaproteobacteria	o__Burkholderiales	f__Burkholderiaceae	g__Sutterella	s__Sutterella wadsworthensis_A	2519586	25209	MAG	Asia	China	HRGMv2_0562	TRUE	172	61.9422	2214	1	0	0	19	NC
GENOME051203	SRR11650013.bin.5	97.98	0.335	PRJNA624763	SRR11650013	d__Bacteria;p__Firmicutes_A;c__Clostridia;o__Oscillospirales;f__Acutalibacteraceae;g__CAG-180;s__CAG-180 sp000432435	d__Bacteria	p__Firmicutes_A	c__Clostridia	o__Oscillospirales	f__Acutalibacteraceae	g__CAG-180	s__CAG-180 sp000432435	2003556	136742	MAG	Asia	China	HRGMv2_2673	FALSE	22	44.8947	1851	1	1	1	20	HQ
GENOME051204	SRR11650013.bin.44	97.73	0.022	PRJNA624763	SRR11650013	d__Bacteria;p__Bacteroidota;c__Bacteroidia;o__Bacteroidales;f__Muribaculaceae;g__CAG-279;s__CAG-279 sp000437795	d__Bacteria	p__Bacteroidota	c__Bacteroidia	o__Bacteroidales	f__Muribaculaceae	g__CAG-279	s__CAG-279 sp000437795	2534007	96660	MAG	Asia	China	HRGMv2_0169	TRUE	53	49.9811	2128	0	0	0	19	NC
GENOME051205	SRR11650013.bin.28	97.59	1.602	PRJNA624763	SRR11650013	d__Bacteria;p__Bacteroidota;c__Bacteroidia;o__Bacteroidales;f__Rikenellaceae;g__Alistipes;s__Alistipes putredinis	d__Bacteria	p__Bacteroidota	c__Bacteroidia	o__Bacteroidales	f__Rikenellaceae	g__Alistipes	s__Alistipes putredinis	2077448	136165	MAG	Asia	China	HRGMv2_0138	FALSE	37	54.6997	1776	1	0	0	19	NC
GENOME051206	SRR11650013.bin.50	97.37	0.185	PRJNA624763	SRR11650013	d__Bacteria;p__Bacteroidota;c__Bacteroidia;o__Bacteroidales;f__Bacteroidaceae;g__Paraprevotella;s__Paraprevotella clara	d__Bacteria	p__Bacteroidota	c__Bacteroidia	o__Bacteroidales	f__Bacteroidaceae	g__Paraprevotella	s__Paraprevotella clara	3455067	114686	MAG	Asia	China	HRGMv2_0136	FALSE	43	48.7463	2615	0	0	0	14	NC
GENOME051207	SRR11650013.bin.20	97.27	0	PRJNA624763	SRR11650013	d__Bacteria;p__Firmicutes_A;c__Clostridia;o__Oscillospirales;f__Acutalibacteraceae;g__CAG-177;s__CAG-177 sp003514385	d__Bacteria	p__Firmicutes_A	c__Clostridia	o__Oscillospirales	f__Acutalibacteraceae	g__CAG-177	s__CAG-177 sp003514385	2154404	135331	MAG	Asia	China	HRGMv2_2687	TRUE	20	51.4286	1971	1	0	0	19	NC
GENOME051208	SRR11650013.bin.53	97.12	1.565	PRJNA624763	SRR11650013	d__Bacteria;p__Firmicutes_A;c__Clostridia;o__Lachnospirales;f__Lachnospiraceae;g__Lachnospira;s__Lachnospira rogosae_A	d__Bacteria	p__Firmicutes_A	c__Clostridia	o__Lachnospirales	f__Lachnospiraceae	g__Lachnospira	s__Lachnospira rogosae_A	2471245	70006	MAG	Asia	China	HRGMv2_2061	TRUE	53	36.0976	2173	0	0	0	14	NC
GENOME051209	SRR11650013.bin.45	96.92	0.128	PRJNA624763	SRR11650013	d__Bacteria;p__Bacteroidota;c__Bacteroidia;o__Bacteroidales;f__Tannerellaceae;g__Parabacteroides;s__Parabacteroides distasonis	d__Bacteria	p__Bacteroidota	c__Bacteroidia	o__Bacteroidales	f__Tannerellaceae	g__Parabacteroides	s__Parabacteroides distasonis	4504003	110705	MAG	Asia	China	HRGMv2_0134	TRUE	66	45.3273	3719	0	0	1	16	NC
GENOME051210	SRR11650013.bin.39	95.97	1.062	PRJNA624763	SRR11650013	d__Bacteria;p__Firmicutes_A;c__Clostridia;o__Oscillospirales;f__Butyricicoccaceae;g__Agathobaculum;s__Agathobaculum butyriciproducens	d__Bacteria	p__Firmicutes_A	c__Clostridia	o__Oscillospirales	f__Butyricicoccaceae	g__Agathobaculum	s__Agathobaculum butyriciproducens	2433884	5877	MAG	Asia	China	HRGMv2_2703	TRUE	550	55.0739	2209	0	0	0	18	NC
GENOME051211	SRR11650013.bin.16	95.14	0.881	PRJNA624763	SRR11650013	d__Bacteria;p__Bacteroidota;c__Bacteroidia;o__Bacteroidales;f__Rikenellaceae;g__Alistipes;s__Alistipes shahii	d__Bacteria	p__Bacteroidota	c__Bacteroidia	o__Bacteroidales	f__Rikenellaceae	g__Alistipes	s__Alistipes shahii	2576986	51557	MAG	Asia	China	HRGMv2_0129	TRUE	84	60.1207	2081	0	0	0	17	NC
GENOME051212	SRR11650013.bin.32	94.63	0.335	PRJNA624763	SRR11650013	d__Bacteria;p__Firmicutes_A;c__Clostridia;o__Lachnospirales;f__Lachnospiraceae;g__Lachnospira;s__Lachnospira eligens_A	d__Bacteria	p__Firmicutes_A	c__Clostridia	o__Lachnospirales	f__Lachnospiraceae	g__Lachnospira	s__Lachnospira eligens_A	2493501	86908	MAG	Asia	China	HRGMv2_2038	TRUE	39	37.6925	2315	0	0	0	13	NC
GENOME051213	SRR11650013.bin.19	94.44	1.449	PRJNA624763	SRR11650013	d__Bacteria;p__Firmicutes_A;c__Clostridia;o__Lachnospirales;f__Lachnospiraceae;g__Acetatifactor;s__Acetatifactor sp900066565	d__Bacteria	p__Firmicutes_A	c__Clostridia	o__Lachnospirales	f__Lachnospiraceae	g__Acetatifactor	s__Acetatifactor sp900066565	3098964	67903	MAG	Asia	China	HRGMv2_2074	TRUE	79	47.1431	2762	0	0	0	16	NC
GENOME051214	SRR11650013.bin.49	94.29	0	PRJNA624763	SRR11650013	d__Bacteria;p__Firmicutes_A;c__Clostridia;o__Oscillospirales;f__Ruminococcaceae;g__Ruminococcus_C;s__Ruminococcus_C callidus	d__Bacteria	p__Firmicutes_A	c__Clostridia	o__Oscillospirales	f__Ruminococcaceae	g__Ruminococcus_C	s__Ruminococcus_C callidus	2724559	10545	MAG	Asia	China	HRGMv2_2731	TRUE	364	50.3142	2385	1	0	0	19	NC
GENOME051215	SRR11650013.bin.22	93.76	0.701	PRJNA624763	SRR11650013	d__Bacteria;p__Firmicutes_A;c__Clostridia;o__Lachnospirales;f__Lachnospiraceae;g__Mediterraneibacter;s__Mediterraneibacter faecis	d__Bacteria	p__Firmicutes_A	c__Clostridia	o__Lachnospirales	f__Lachnospiraceae	g__Mediterraneibacter	s__Mediterraneibacter faecis	2302881	31264	MAG	Asia	China	HRGMv2_2189	TRUE	92	41.1433	2010	0	0	0	13	NC
GENOME051216	SRR11650013.bin.18	93.61	0.026	PRJNA624763	SRR11650013	d__Bacteria;p__Bacteroidota;c__Bacteroidia;o__Bacteroidales;f__UBA932;g__RC9;s__RC9 sp000434935	d__Bacteria	p__Bacteroidota	c__Bacteroidia	o__Bacteroidales	f__UBA932	g__RC9	s__RC9 sp000434935	2689384	13232	MAG	Asia	China	HRGMv2_0269	TRUE	292	49.2921	2078	0	0	0	18	NC
GENOME051217	SRR11650013.bin.25	91.5	1.047	PRJNA624763	SRR11650013	d__Bacteria;p__Firmicutes_C;c__Negativicutes;o__Veillonellales;f__Megasphaeraceae;g__Caecibacter;s__Caecibacter sp003467125	d__Bacteria	p__Firmicutes_C	c__Negativicutes	o__Veillonellales	f__Megasphaeraceae	g__Caecibacter	s__Caecibacter sp003467125	2191967	6743	MAG	Asia	China	HRGMv2_3678	TRUE	392	50.2572	2165	0	0	0	17	NC
GENOME051218	SRR11650013.bin.38	91.42	1.886	PRJNA624763	SRR11650013	d__Bacteria;p__Bacteroidota;c__Bacteroidia;o__Bacteroidales;f__Bacteroidaceae;g__Phocaeicola;s__Phocaeicola coprocola	d__Bacteria	p__Bacteroidota	c__Bacteroidia	o__Bacteroidales	f__Bacteroidaceae	g__Phocaeicola	s__Phocaeicola coprocola	3006428	43772	MAG	Asia	China	HRGMv2_0153	TRUE	102	40.7272	2445	0	0	0	17	NC
GENOME051219	SRR11650014.bin.67	100	0	PRJNA624763	SRR11650014	d__Bacteria;p__Bacteroidota;c__Bacteroidia;o__Bacteroidales;f__Rikenellaceae;g__Alistipes_A;s__Alistipes_A ihumii	d__Bacteria	p__Bacteroidota	c__Bacteroidia	o__Bacteroidales	f__Rikenellaceae	g__Alistipes_A	s__Alistipes_A ihumii	2699328	199101	MAG	Asia	China	HRGMv2_0131	TRUE	22	57.7335	2206	0	1	0	20	NC
GENOME051220	SRR11650014.bin.69	99.98	1.497	PRJNA624763	SRR11650014	d__Bacteria;p__Firmicutes_C;c__Negativicutes;o__Acidaminococcales;f__Acidaminococcaceae;g__Phascolarctobacterium;s__Phascolarctobacterium faecium	d__Bacteria	p__Firmicutes_C	c__Negativicutes	o__Acidaminococcales	f__Acidaminococcaceae	g__Phascolarctobacterium	s__Phascolarctobacterium faecium	2381934	147555	MAG	Asia	China	HRGMv2_0005	TRUE	24	43.7816	2189	1	0	0	20	NC
GENOME051221	SRR11650014.bin.77	99.51	0.48	PRJNA624763	SRR11650014	d__Bacteria;p__Bacteroidota;c__Bacteroidia;o__Bacteroidales;f__Rikenellaceae;g__Alistipes;s__Alistipes communis	d__Bacteria	p__Bacteroidota	c__Bacteroidia	o__Bacteroidales	f__Rikenellaceae	g__Alistipes	s__Alistipes communis	2933266	102232	MAG	Asia	China	HRGMv2_0168	TRUE	49	59.3659	2378	1	1	0	20	NC
GENOME051222	SRR11650014.bin.45	99.42	0	PRJNA624763	SRR11650014	d__Bacteria;p__Bacteroidota;c__Bacteroidia;o__Bacteroidales;f__Tannerellaceae;g__Parabacteroides;s__Parabacteroides distasonis	d__Bacteria	p__Bacteroidota	c__Bacteroidia	o__Bacteroidales	f__Tannerellaceae	g__Parabacteroides	s__Parabacteroides distasonis	4514570	104235	MAG	Asia	China	HRGMv2_0134	TRUE	73	45.0944	3666	0	1	0	19	NC
GENOME051223	SRR11650014.bin.62	99.36	0.019	PRJNA624763	SRR11650014	d__Bacteria;p__Firmicutes_A;c__Clostridia;o__Lachnospirales;f__Lachnospiraceae;g__CAG-81;s__CAG-81 sp000435795	d__Bacteria	p__Firmicutes_A	c__Clostridia	o__Lachnospirales	f__Lachnospiraceae	g__CAG-81	s__CAG-81 sp000435795	2808350	49858	MAG	Asia	China	HRGMv2_2103	FALSE	77	52.8474	2510	0	0	0	15	NC
GENOME051224	SRR11650014.bin.61	99.32	1.006	PRJNA624763	SRR11650014	d__Bacteria;p__Firmicutes_A;c__Clostridia;o__Oscillospirales;f__Acutalibacteraceae;g__Ruminococcus_E;s__Ruminococcus_E bromii_B	d__Bacteria	p__Firmicutes_A	c__Clostridia	o__Oscillospirales	f__Acutalibacteraceae	g__Ruminococcus_E	s__Ruminococcus_E bromii_B	2208240	131171	MAG	Asia	China	HRGMv2_2692	TRUE	30	40.4727	2018	2	0	0	18	NC
GENOME051225	SRR11650014.bin.78	99.25	0.46	PRJNA624763	SRR11650014	d__Bacteria;p__Actinobacteriota;c__Actinomycetia;o__Actinomycetales;f__Bifidobacteriaceae;g__Bifidobacterium;s__Bifidobacterium longum	d__Bacteria	p__Actinobacteriota	c__Actinomycetia	o__Actinomycetales	f__Bifidobacteriaceae	g__Bifidobacterium	s__Bifidobacterium longum	2262747	69583	MAG	Asia	China	HRGMv2_0047	TRUE	46	59.9439	1817	1	1	1	20	HQ
GENOME051226	SRR11650014.bin.2	99.23	0.377	PRJNA624763	SRR11650014	d__Bacteria;p__Firmicutes_A;c__Clostridia;o__Lachnospirales;f__Lachnospiraceae;g__Mediterraneibacter;s__Mediterraneibacter torques	d__Bacteria	p__Firmicutes_A	c__Clostridia	o__Lachnospirales	f__Lachnospiraceae	g__Mediterraneibacter	s__Mediterraneibacter torques	2379409	32843	MAG	Asia	China	HRGMv2_2045	FALSE	121	41.8901	2045	0	0	0	13	NC
GENOME051227	SRR11650014.bin.63	98.88	0	PRJNA624763	SRR11650014	d__Bacteria;p__Firmicutes_A;c__Clostridia;o__Lachnospirales;f__Lachnospiraceae;g__Agathobacter;s__Agathobacter rectalis	d__Bacteria	p__Firmicutes_A	c__Clostridia	o__Lachnospirales	f__Lachnospiraceae	g__Agathobacter	s__Agathobacter rectalis	2620198	108176	MAG	Asia	China	HRGMv2_2063	TRUE	58	41.7658	2353	0	0	0	18	NC
GENOME051228	SRR11650014.bin.25	98.79	0.806	PRJNA624763	SRR11650014	d__Bacteria;p__Firmicutes_A;c__Clostridia_A;o__Christensenellales;f__QALW01;g__QALW01;s__QALW01 sp900547955	d__Bacteria	p__Firmicutes_A	c__Clostridia_A	o__Christensenellales	f__QALW01	g__QALW01	s__QALW01 sp900547955	2103210	32978	MAG	Asia	China	HRGMv2_0775	TRUE	142	47.1705	1776	0	0	0	19	NC
GENOME051229	SRR11650014.bin.37	98.65	2.684	PRJNA624763	SRR11650014	d__Bacteria;p__Firmicutes_A;c__Clostridia;o__Oscillospirales;f__Acutalibacteraceae;g__Eubacterium_R;s__Eubacterium_R sp000436835	d__Bacteria	p__Firmicutes_A	c__Clostridia	o__Oscillospirales	f__Acutalibacteraceae	g__Eubacterium_R	s__Eubacterium_R sp000436835	2107846	240493	MAG	Asia	China	HRGMv2_2730	TRUE	19	37.8989	1924	1	0	0	19	NC
GENOME051230	SRR11650014.bin.43	98.41	0.701	PRJNA624763	SRR11650014	d__Bacteria;p__Firmicutes_A;c__Clostridia;o__Oscillospirales;f__Ruminococcaceae;g__Gemmiger;s__Gemmiger qucibialis	d__Bacteria	p__Firmicutes_A	c__Clostridia	o__Oscillospirales	f__Ruminococcaceae	g__Gemmiger	s__Gemmiger qucibialis	2351565	12834	MAG	Asia	China	HRGMv2_2663	TRUE	268	56.3452	2009	0	0	0	17	NC
GENOME051231	SRR11650014.bin.83	98.38	0.219	PRJNA624763	SRR11650014	d__Bacteria;p__Firmicutes_C;c__Negativicutes;o__Veillonellales;f__Megasphaeraceae;g__Caecibacter;s__Caecibacter sp003467125	d__Bacteria	p__Firmicutes_C	c__Negativicutes	o__Veillonellales	f__Megasphaeraceae	g__Caecibacter	s__Caecibacter sp003467125	2479836	19863	MAG	Asia	China	HRGMv2_3678	TRUE	190	49.7866	2275	1	0	0	19	NC
GENOME051232	SRR11650014.bin.65	98.12	0	PRJNA624763	SRR11650014	d__Bacteria;p__Proteobacteria;c__Gammaproteobacteria;o__Burkholderiales;f__Burkholderiaceae;g__Mesosutterella;s__Mesosutterella multiformis	d__Bacteria	p__Proteobacteria	c__Gammaproteobacteria	o__Burkholderiales	f__Burkholderiaceae	g__Mesosutterella	s__Mesosutterella multiformis	2379953	63639	MAG	Asia	China	HRGMv2_0580	TRUE	66	57.5634	2040	0	0	0	19	NC
GENOME051233	SRR11650014.bin.70	97.98	0	PRJNA624763	SRR11650014	d__Bacteria;p__Firmicutes_A;c__Clostridia;o__Oscillospirales;f__Ruminococcaceae;g__Ruminococcus_C;s__Ruminococcus_C sp000980705	d__Bacteria	p__Firmicutes_A	c__Clostridia	o__Oscillospirales	f__Ruminococcaceae	g__Ruminococcus_C	s__Ruminococcus_C sp000980705	2533943	103542	MAG	Asia	China	HRGMv2_2697	FALSE	50	51.7207	2191	1	0	0	19	NC
GENOME051234	SRR11650014.bin.53	97.98	0.671	PRJNA624763	SRR11650014	d__Bacteria;p__Firmicutes_A;c__Clostridia;o__Oscillospirales;f__Acutalibacteraceae;g__CAG-180;s__CAG-180 sp000432435	d__Bacteria	p__Firmicutes_A	c__Clostridia	o__Oscillospirales	f__Acutalibacteraceae	g__CAG-180	s__CAG-180 sp000432435	2043354	255404	MAG	Asia	China	HRGMv2_2673	FALSE	12	44.1155	1902	2	0	0	20	NC
GENOME051235	SRR11650014.bin.22	97.98	0	PRJNA624763	SRR11650014	d__Bacteria;p__Firmicutes_A;c__Clostridia;o__Lachnospirales;f__Lachnospiraceae;g__CAG-127;s__CAG-127 sp900319515	d__Bacteria	p__Firmicutes_A	c__Clostridia	o__Lachnospirales	f__Lachnospiraceae	g__CAG-127	s__CAG-127 sp900319515	2673450	171595	MAG	Asia	China	HRGMv2_2056	TRUE	20	44.2196	2409	0	0	0	15	NC
GENOME051236	SRR11650014.bin.55	97.92	0	PRJNA624763	SRR11650014	d__Bacteria;p__Bacteroidota;c__Bacteroidia;o__Bacteroidales;f__Muribaculaceae;g__CAG-279;s__CAG-279 sp000437795	d__Bacteria	p__Bacteroidota	c__Bacteroidia	o__Bacteroidales	f__Muribaculaceae	g__CAG-279	s__CAG-279 sp000437795	2525857	109660	MAG	Asia	China	HRGMv2_0169	TRUE	37	50.0591	2120	0	1	0	20	NC
GENOME051237	SRR11650014.bin.52	97.63	0.591	PRJNA624763	SRR11650014	d__Bacteria;p__Desulfobacterota;c__Desulfovibrionia;o__Desulfovibrionales;f__Desulfovibrionaceae;g__Bilophila;s__Bilophila wadsworthia	d__Bacteria	p__Desulfobacterota	c__Desulfovibrionia	o__Desulfovibrionales	f__Desulfovibrionaceae	g__Bilophila	s__Bilophila wadsworthia	4019406	35415	MAG	Asia	China	HRGMv2_1721	TRUE	196	59.9459	3408	0	0	0	19	NC
GENOME051238	SRR11650014.bin.39	97.31	1.992	PRJNA624763	SRR11650014	d__Bacteria;p__Firmicutes_A;c__Clostridia;o__Lachnospirales;f__Lachnospiraceae;g__Lachnospira;s__Lachnospira eligens_A	d__Bacteria	p__Firmicutes_A	c__Clostridia	o__Lachnospirales	f__Lachnospiraceae	g__Lachnospira	s__Lachnospira eligens_A	2816555	112429	MAG	Asia	China	HRGMv2_2038	TRUE	41	37.3743	2603	0	0	0	15	NC
GENOME051239	SRR11650014.bin.41	97.26	0.684	PRJNA624763	SRR11650014	d__Bacteria;p__Firmicutes_A;c__Clostridia;o__Oscillospirales;f__Ruminococcaceae;g__Ruminococcus_D;s__Ruminococcus_D bicirculans	d__Bacteria	p__Firmicutes_A	c__Clostridia	o__Oscillospirales	f__Ruminococcaceae	g__Ruminococcus_D	s__Ruminococcus_D bicirculans	2446224	31256	MAG	Asia	China	HRGMv2_2719	FALSE	132	43.1735	2231	0	0	0	11	NC
GENOME051240	SRR11650014.bin.24	97.23	2.607	PRJNA624763	SRR11650014	d__Bacteria;p__Firmicutes_A;c__Clostridia;o__Lachnospirales;f__Lachnospiraceae;g__Acetatifactor;s__Acetatifactor sp900066565	d__Bacteria	p__Firmicutes_A	c__Clostridia	o__Lachnospirales	f__Lachnospiraceae	g__Acetatifactor	s__Acetatifactor sp900066565	3839356	39077	MAG	Asia	China	HRGMv2_2074	TRUE	168	46.5438	3491	0	0	0	15	NC
GENOME051241	SRR11650014.bin.80	96.64	1.531	PRJNA624763	SRR11650014	d__Bacteria;p__Firmicutes_A;c__Clostridia;o__Lachnospirales;f__Lachnospiraceae;g__Anaerostipes;s__Anaerostipes hadrus	d__Bacteria	p__Firmicutes_A	c__Clostridia	o__Lachnospirales	f__Lachnospiraceae	g__Anaerostipes	s__Anaerostipes hadrus	2177823	17601	MAG	Asia	China	HRGMv2_2047	TRUE	201	37.4738	1984	0	0	0	12	NC
GENOME051242	SRR11650014.bin.36	96.6	0	PRJNA624763	SRR11650014	d__Bacteria;p__Firmicutes_A;c__Clostridia;o__Oscillospirales;f__Acutalibacteraceae;g__CAG-177;s__CAG-177 sp003514385	d__Bacteria	p__Firmicutes_A	c__Clostridia	o__Oscillospirales	f__Acutalibacteraceae	g__CAG-177	s__CAG-177 sp003514385	2173501	229062	MAG	Asia	China	HRGMv2_2687	TRUE	16	51.4465	1971	1	0	0	19	NC
GENOME051243	SRR11650014.bin.8	96.54	0	PRJNA624763	SRR11650014	d__Bacteria;p__Firmicutes;c__Bacilli;o__Erysipelotrichales;f__Erysipelatoclostridiaceae;g__Faecalibacillus;s__Faecalibacillus intestinalis	d__Bacteria	p__Firmicutes	c__Bacilli	o__Erysipelotrichales	f__Erysipelatoclostridiaceae	g__Faecalibacillus	s__Faecalibacillus intestinalis	2596594	17223	MAG	Asia	China	HRGMv2_1898	TRUE	247	29.1777	2599	0	0	0	17	NC
GENOME051244	SRR11650014.bin.14	96.42	0.335	PRJNA624763	SRR11650014	d__Bacteria;p__Firmicutes_A;c__Clostridia;o__Oscillospirales;f__CAG-272;g__UMGS1312;s__UMGS1312 sp900550625	d__Bacteria	p__Firmicutes_A	c__Clostridia	o__Oscillospirales	f__CAG-272	g__UMGS1312	s__UMGS1312 sp900550625	2084895	42732	MAG	Asia	China	HRGMv2_2825	TRUE	97	52.2931	1799	0	0	0	15	NC
GENOME051245	SRR11650014.bin.28	95.63	0	PRJNA624763	SRR11650014	d__Bacteria;p__Firmicutes_A;c__Clostridia;o__Oscillospirales;f__Oscillospiraceae;g__Dysosmobacter;s__Dysosmobacter sp001916835	d__Bacteria	p__Firmicutes_A	c__Clostridia	o__Oscillospirales	f__Oscillospiraceae	g__Dysosmobacter	s__Dysosmobacter sp001916835	2112049	47452	MAG	Asia	China	HRGMv2_2786	TRUE	58	57.9941	1997	0	0	0	17	NC
GENOME051246	SRR11650014.bin.58	95.43	3.125	PRJNA624763	SRR11650014	d__Bacteria;p__Bacteroidota;c__Bacteroidia;o__Bacteroidales;f__Rikenellaceae;g__Alistipes;s__Alistipes onderdonkii	d__Bacteria	p__Bacteroidota	c__Bacteroidia	o__Bacteroidales	f__Rikenellaceae	g__Alistipes	s__Alistipes onderdonkii	2923341	149378	MAG	Asia	China	HRGMv2_0155	TRUE	38	59.3004	2384	1	0	0	20	NC
GENOME051247	SRR11650014.bin.50	95.25	0	PRJNA624763	SRR11650014	d__Bacteria;p__Bacteroidota;c__Bacteroidia;o__Bacteroidales;f__Tannerellaceae;g__Parabacteroides;s__Parabacteroides merdae	d__Bacteria	p__Bacteroidota	c__Bacteroidia	o__Bacteroidales	f__Tannerellaceae	g__Parabacteroides	s__Parabacteroides merdae	3942878	129224	MAG	Asia	China	HRGMv2_0143	TRUE	55	45.7789	3199	0	0	0	19	NC
GENOME051248	SRR11650014.bin.19	94.57	0.537	PRJNA624763	SRR11650014	d__Bacteria;p__Bacteroidota;c__Bacteroidia;o__Bacteroidales;f__Marinifilaceae;g__Butyricimonas;s__Butyricimonas virosa	d__Bacteria	p__Bacteroidota	c__Bacteroidia	o__Bacteroidales	f__Marinifilaceae	g__Butyricimonas	s__Butyricimonas virosa	3226705	4844	MAG	Asia	China	HRGMv2_0181	FALSE	807	42.3356	2639	0	0	0	13	NC
GENOME051249	SRR11650014.bin.32	94.29	0.732	PRJNA624763	SRR11650014	d__Bacteria;p__Firmicutes_A;c__Clostridia;o__Oscillospirales;f__Oscillospiraceae;g__CAG-83;s__CAG-83 sp900545585	d__Bacteria	p__Firmicutes_A	c__Clostridia	o__Oscillospirales	f__Oscillospiraceae	g__CAG-83	s__CAG-83 sp900545585	2340671	105586	MAG	Asia	China	HRGMv2_2769	TRUE	41	60.1553	2160	1	0	0	19	NC
GENOME051250	SRR11650014.bin.10	93.75	2.564	PRJNA624763	SRR11650014	d__Bacteria;p__Bacteroidota;c__Bacteroidia;o__Bacteroidales;f__Rikenellaceae;g__Alistipes;s__Alistipes putredinis	d__Bacteria	p__Bacteroidota	c__Bacteroidia	o__Bacteroidales	f__Rikenellaceae	g__Alistipes	s__Alistipes putredinis	2001337	31749	MAG	Asia	China	HRGMv2_0138	TRUE	110	54.9888	1726	0	0	0	15	NC
GENOME051251	SRR11650014.bin.38	93.26	1.006	PRJNA624763	SRR11650014	d__Bacteria;p__Firmicutes_A;c__Clostridia_A;o__Christensenellales;f__CAG-138;g__PeH17;s__PeH17 sp000435055	d__Bacteria	p__Firmicutes_A	c__Clostridia_A	o__Christensenellales	f__CAG-138	g__PeH17	s__PeH17 sp000435055	1924474	19286	MAG	Asia	China	HRGMv2_0670	TRUE	142	49.6075	1678	0	0	0	17	NC
GENOME051252	SRR11650014.bin.27	93.25	1.284	PRJNA624763	SRR11650014	d__Bacteria;p__Firmicutes;c__Bacilli;o__RF39;f__UBA660;g__CAG-417;s__CAG-417 sp000432835	d__Bacteria	p__Firmicutes	c__Bacilli	o__RF39	f__UBA660	g__CAG-417	s__CAG-417 sp000432835	1267426	240224	MAG	Asia	China	HRGMv2_3361	TRUE	8	27.8058	1305	0	0	0	20	NC
GENOME051253	SRR11650014.bin.9	93.06	0	PRJNA624763	SRR11650014	d__Bacteria;p__Firmicutes_A;c__Clostridia;o__Oscillospirales;f__UBA644;g__UBA644;s__UBA644 sp900547165	d__Bacteria	p__Firmicutes_A	c__Clostridia	o__Oscillospirales	f__UBA644	g__UBA644	s__UBA644 sp900547165	2035274	75589	MAG	Asia	China	HRGMv2_2837	TRUE	38	46.9565	1861	0	0	0	19	NC
GENOME051254	SRR11650014.bin.1	92.64	0.223	PRJNA624763	SRR11650014	d__Bacteria;p__Firmicutes_A;c__Clostridia;o__Lachnospirales;f__Lachnospiraceae;g__Lachnospira;s__Lachnospira rogosae_A	d__Bacteria	p__Firmicutes_A	c__Clostridia	o__Lachnospirales	f__Lachnospiraceae	g__Lachnospira	s__Lachnospira rogosae_A	2336355	15644	MAG	Asia	China	HRGMv2_2061	TRUE	215	36.1116	1981	0	0	0	6	NC
GENOME051255	SRR11650014.bin.13	92.22	1.923	PRJNA624763	SRR11650014	d__Bacteria;p__Bacteroidota;c__Bacteroidia;o__Bacteroidales;f__Rikenellaceae;g__Alistipes;s__Alistipes shahii	d__Bacteria	p__Bacteroidota	c__Bacteroidia	o__Bacteroidales	f__Rikenellaceae	g__Alistipes	s__Alistipes shahii	2563083	82118	MAG	Asia	China	HRGMv2_0129	TRUE	39	59.7749	2049	0	0	0	19	NC
GENOME051256	SRR11650014.bin.6	92.13	0	PRJNA624763	SRR11650014	d__Bacteria;p__Firmicutes_A;c__Clostridia;o__Oscillospirales;f__Ruminococcaceae;g__Gemmiger;s__Gemmiger formicilis	d__Bacteria	p__Firmicutes_A	c__Clostridia	o__Oscillospirales	f__Ruminococcaceae	g__Gemmiger	s__Gemmiger formicilis	2146624	44939	MAG	Asia	China	HRGMv2_2724	TRUE	79	60.9241	1830	1	0	0	16	NC
GENOME051257	SRR11650014.bin.60	91.92	3.102	PRJNA624763	SRR11650014	d__Bacteria;p__Actinobacteriota;c__Actinomycetia;o__Actinomycetales;f__Bifidobacteriaceae;g__Bifidobacterium;s__Bifidobacterium pseudocatenulatum	d__Bacteria	p__Actinobacteriota	c__Actinomycetia	o__Actinomycetales	f__Bifidobacteriaceae	g__Bifidobacterium	s__Bifidobacterium pseudocatenulatum	2368113	43161	MAG	Asia	China	HRGMv2_0070	TRUE	79	55.9779	1942	2	0	0	19	NC
GENOME051258	SRR11650014.bin.17	91.63	3.355	PRJNA624763	SRR11650014	d__Bacteria;p__Firmicutes_A;c__Clostridia;o__Oscillospirales;f__Oscillospiraceae;g__CAG-170;s__CAG-170 sp000436735	d__Bacteria	p__Firmicutes_A	c__Clostridia	o__Oscillospirales	f__Oscillospiraceae	g__CAG-170	s__CAG-170 sp000436735	2142389	47542	MAG	Asia	China	HRGMv2_2934	TRUE	83	59.3649	1919	2	0	0	15	NC
GENOME051259	SRR11650014.bin.20	91.59	1.444	PRJNA624763	SRR11650014	d__Bacteria;p__Actinobacteriota;c__Coriobacteriia;o__Coriobacteriales;f__Eggerthellaceae;g__Eggerthella;s__Eggerthella lenta	d__Bacteria	p__Actinobacteriota	c__Coriobacteriia	o__Coriobacteriales	f__Eggerthellaceae	g__Eggerthella	s__Eggerthella lenta	2756423	9199	MAG	Asia	China	HRGMv2_1616	TRUE	416	64.2746	2469	1	0	1	19	NC
GENOME051260	SRR11650014.bin.34	91.27	0	PRJNA624763	SRR11650014	d__Bacteria;p__Firmicutes_A;c__Clostridia;o__Oscillospirales;f__Oscillospiraceae;g__CAG-110;s__CAG-110 sp003525905	d__Bacteria	p__Firmicutes_A	c__Clostridia	o__Oscillospirales	f__Oscillospiraceae	g__CAG-110	s__CAG-110 sp003525905	2251286	52014	MAG	Asia	China	HRGMv2_2702	TRUE	79	61.2583	1946	0	0	0	18	NC
GENOME051261	SRR11650014.bin.23	91.06	1.994	PRJNA624763	SRR11650014	d__Bacteria;p__Desulfobacterota;c__Desulfovibrionia;o__Desulfovibrionales;f__Desulfovibrionaceae;g__Desulfovibrio;s__Desulfovibrio sp900319575	d__Bacteria	p__Desulfobacterota	c__Desulfovibrionia	o__Desulfovibrionales	f__Desulfovibrionaceae	g__Desulfovibrio	s__Desulfovibrio sp900319575	2352746	7248	MAG	Asia	China	HRGMv2_1724	FALSE	459	58.8857	2124	0	0	0	17	NC
GENOME051262	SRR11650014.bin.76	90.85	0.34	PRJNA624763	SRR11650014	d__Bacteria;p__Firmicutes_A;c__Clostridia;o__Oscillospirales;f__Ruminococcaceae;g__Faecalibacterium;s__Faecalibacterium prausnitzii_C	d__Bacteria	p__Firmicutes_A	c__Clostridia	o__Oscillospirales	f__Ruminococcaceae	g__Faecalibacterium	s__Faecalibacterium prausnitzii_C	2058442	30661	MAG	Asia	China	HRGMv2_2664	TRUE	102	58.7733	1849	0	0	0	18	NC
GENOME051263	SRR11650014.bin.74	90.62	0.183	PRJNA624763	SRR11650014	d__Bacteria;p__Firmicutes_A;c__Clostridia;o__Oscillospirales;f__Oscillospiraceae;g__ER4;s__ER4 sp900317525	d__Bacteria	p__Firmicutes_A	c__Clostridia	o__Oscillospirales	f__Oscillospiraceae	g__ER4	s__ER4 sp900317525	1842868	68594	MAG	Asia	China	HRGMv2_2701	TRUE	45	61.0381	1743	1	0	0	15	NC
GENOME051264	SRR11650014.bin.47	90.51	0.503	PRJNA624763	SRR11650014	d__Bacteria;p__Firmicutes_A;c__Clostridia;o__Oscillospirales;f__Oscillospiraceae;g__Dysosmobacter;s__Dysosmobacter welbionis	d__Bacteria	p__Firmicutes_A	c__Clostridia	o__Oscillospirales	f__Oscillospiraceae	g__Dysosmobacter	s__Dysosmobacter welbionis	2008495	16159	MAG	Asia	China	HRGMv2_2665	TRUE	163	62.6996	1971	0	0	0	10	NC
GENOME051265	SRR11650015.bin.43	100	0.921	PRJNA624763	SRR11650015	d__Bacteria;p__Actinobacteriota;c__Actinomycetia;o__Actinomycetales;f__Bifidobacteriaceae;g__Bifidobacterium;s__Bifidobacterium longum	d__Bacteria	p__Actinobacteriota	c__Actinomycetia	o__Actinomycetales	f__Bifidobacteriaceae	g__Bifidobacterium	s__Bifidobacterium longum	2262229	89908	MAG	Asia	China	HRGMv2_0047	TRUE	43	60.0326	1862	0	0	0	20	NC
GENOME051266	SRR11650015.bin.36	99.51	0.724	PRJNA624763	SRR11650015	d__Bacteria;p__Firmicutes_A;c__Clostridia;o__Lachnospirales;f__Lachnospiraceae;g__Agathobacter;s__Agathobacter rectalis	d__Bacteria	p__Firmicutes_A	c__Clostridia	o__Lachnospirales	f__Lachnospiraceae	g__Agathobacter	s__Agathobacter rectalis	2636753	103586	MAG	Asia	China	HRGMv2_2063	TRUE	43	41.7887	2405	0	0	0	17	NC
GENOME051267	SRR11650015.bin.2	99.32	0.671	PRJNA624763	SRR11650015	d__Bacteria;p__Firmicutes_A;c__Clostridia;o__Oscillospirales;f__Acutalibacteraceae;g__Ruminococcus_E;s__Ruminococcus_E bromii_B	d__Bacteria	p__Firmicutes_A	c__Clostridia	o__Oscillospirales	f__Acutalibacteraceae	g__Ruminococcus_E	s__Ruminococcus_E bromii_B	2156449	323402	MAG	Asia	China	HRGMv2_2692	TRUE	20	40.8015	2030	1	0	0	17	NC
GENOME051268	SRR11650015.bin.4	99.31	0.308	PRJNA624763	SRR11650015	d__Bacteria;p__Proteobacteria;c__Gammaproteobacteria;o__Enterobacterales;f__Enterobacteriaceae;g__Escherichia;s__Escherichia coli_D	d__Bacteria	p__Proteobacteria	c__Gammaproteobacteria	o__Enterobacterales	f__Enterobacteriaceae	g__Escherichia	s__Escherichia coli_D	4834690	81697	MAG	Asia	China	HRGMv2_1768	FALSE	104	50.5708	4542	0	0	0	19	NC
GENOME051269	SRR11650015.bin.38	99.05	0	PRJNA624763	SRR11650015	d__Bacteria;p__Firmicutes;c__Bacilli;o__Erysipelotrichales;f__Erysipelatoclostridiaceae;g__Faecalibacillus;s__Faecalibacillus intestinalis	d__Bacteria	p__Firmicutes	c__Bacilli	o__Erysipelotrichales	f__Erysipelatoclostridiaceae	g__Faecalibacillus	s__Faecalibacillus intestinalis	2678063	68448	MAG	Asia	China	HRGMv2_1898	TRUE	61	29.1486	2759	0	0	0	18	NC
GENOME051270	SRR11650015.bin.6	98.87	0	PRJNA624763	SRR11650015	d__Bacteria;p__Bacteroidota;c__Bacteroidia;o__Bacteroidales;f__Bacteroidaceae;g__Phocaeicola;s__Phocaeicola vulgatus	d__Bacteria	p__Bacteroidota	c__Bacteroidia	o__Bacteroidales	f__Bacteroidaceae	g__Phocaeicola	s__Phocaeicola vulgatus	4373179	100020	MAG	Asia	China	HRGMv2_0150	FALSE	80	42.1674	3568	0	0	0	19	NC
GENOME051271	SRR11650015.bin.44	98.65	0	PRJNA624763	SRR11650015	d__Bacteria;p__Firmicutes_A;c__Clostridia;o__Oscillospirales;f__Acutalibacteraceae;g__Ruminococcus_E;s__Ruminococcus_E sp900314705	d__Bacteria	p__Firmicutes_A	c__Clostridia	o__Oscillospirales	f__Acutalibacteraceae	g__Ruminococcus_E	s__Ruminococcus_E sp900314705	2207078	107478	MAG	Asia	China	HRGMv2_2733	TRUE	39	33.7976	2024	1	0	0	19	NC
GENOME051272	SRR11650015.bin.1	98.65	0	PRJNA624763	SRR11650015	d__Bacteria;p__Firmicutes_A;c__Clostridia;o__Oscillospirales;f__Acutalibacteraceae;g__Eubacterium_R;s__Eubacterium_R sp000436835	d__Bacteria	p__Firmicutes_A	c__Clostridia	o__Oscillospirales	f__Acutalibacteraceae	g__Eubacterium_R	s__Eubacterium_R sp000436835	2102489	219801	MAG	Asia	China	HRGMv2_2730	TRUE	15	37.6236	1927	2	0	0	18	NC
GENOME051273	SRR11650015.bin.27	98.63	0	PRJNA624763	SRR11650015	d__Bacteria;p__Firmicutes_A;c__Clostridia;o__Lachnospirales;f__Lachnospiraceae;g__Lachnospira;s__Lachnospira eligens_A	d__Bacteria	p__Firmicutes_A	c__Clostridia	o__Lachnospirales	f__Lachnospiraceae	g__Lachnospira	s__Lachnospira eligens_A	2742670	88676	MAG	Asia	China	HRGMv2_2038	TRUE	57	37.4415	2518	0	0	0	15	NC
GENOME051274	SRR11650015.bin.18	98.63	0	PRJNA624763	SRR11650015	d__Bacteria;p__Firmicutes_A;c__Clostridia;o__Oscillospirales;f__Ruminococcaceae;g__Ruminococcus_D;s__Ruminococcus_D bicirculans	d__Bacteria	p__Firmicutes_A	c__Clostridia	o__Oscillospirales	f__Ruminococcaceae	g__Ruminococcus_D	s__Ruminococcus_D bicirculans	2679827	80968	MAG	Asia	China	HRGMv2_2719	TRUE	58	43.3132	2448	0	0	0	16	NC
GENOME051275	SRR11650015.bin.17	98.63	0.318	PRJNA624763	SRR11650015	d__Bacteria;p__Actinobacteriota;c__Actinomycetia;o__Actinomycetales;f__Bifidobacteriaceae;g__Bifidobacterium;s__Bifidobacterium pseudocatenulatum	d__Bacteria	p__Actinobacteriota	c__Actinomycetia	o__Actinomycetales	f__Bifidobacteriaceae	g__Bifidobacterium	s__Bifidobacterium pseudocatenulatum	2238662	182423	MAG	Asia	China	HRGMv2_0070	TRUE	21	56.3372	1800	1	0	0	20	NC
GENOME051276	SRR11650015.bin.10	98.61	0	PRJNA624763	SRR11650015	d__Bacteria;p__Firmicutes_A;c__Clostridia;o__Lachnospirales;f__Lachnospiraceae;g__Lachnospira;s__Lachnospira sp000436475	d__Bacteria	p__Firmicutes_A	c__Clostridia	o__Lachnospirales	f__Lachnospiraceae	g__Lachnospira	s__Lachnospira sp000436475	2697812	58810	MAG	Asia	China	HRGMv2_2069	TRUE	95	35.8616	2291	0	0	0	13	NC
GENOME051277	SRR11650015.bin.13	98.55	0.961	PRJNA624763	SRR11650015	d__Bacteria;p__Bacteroidota;c__Bacteroidia;o__Bacteroidales;f__Rikenellaceae;g__Alistipes;s__Alistipes putredinis	d__Bacteria	p__Bacteroidota	c__Bacteroidia	o__Bacteroidales	f__Rikenellaceae	g__Alistipes	s__Alistipes putredinis	2180594	74867	MAG	Asia	China	HRGMv2_0138	TRUE	47	54.2746	1900	0	0	0	20	NC
GENOME051278	SRR11650015.bin.33	98.3	1.276	PRJNA624763	SRR11650015	d__Bacteria;p__Firmicutes_A;c__Clostridia;o__Lachnospirales;f__Lachnospiraceae;g__Agathobacter;s__Agathobacter faecis	d__Bacteria	p__Firmicutes_A	c__Clostridia	o__Lachnospirales	f__Lachnospiraceae	g__Agathobacter	s__Agathobacter faecis	2898257	100123	MAG	Asia	China	HRGMv2_2087	TRUE	44	43.5366	2686	0	0	0	17	NC
GENOME051279	SRR11650015.bin.32	98.24	1.461	PRJNA624763	SRR11650015	d__Bacteria;p__Firmicutes_A;c__Clostridia;o__Lachnospirales;f__Lachnospiraceae;g__Sellimonas;s__Sellimonas intestinalis	d__Bacteria	p__Firmicutes_A	c__Clostridia	o__Lachnospirales	f__Lachnospiraceae	g__Sellimonas	s__Sellimonas intestinalis	3072164	94204	MAG	Asia	China	HRGMv2_2145	FALSE	51	45.5091	2929	0	0	0	17	NC
GENOME051280	SRR11650015.bin.21	97.28	1.342	PRJNA624763	SRR11650015	d__Bacteria;p__Firmicutes_A;c__Clostridia;o__Lachnospirales;f__Lachnospiraceae;g__Anaerostipes;s__Anaerostipes hadrus	d__Bacteria	p__Firmicutes_A	c__Clostridia	o__Lachnospirales	f__Lachnospiraceae	g__Anaerostipes	s__Anaerostipes hadrus	2445742	19395	MAG	Asia	China	HRGMv2_2047	TRUE	201	37.3642	2233	0	0	0	12	NC
GENOME051281	SRR11650015.bin.7	97.1	1.533	PRJNA624763	SRR11650015	d__Bacteria;p__Firmicutes_A;c__Clostridia;o__Lachnospirales;f__Lachnospiraceae;g__Roseburia;s__Roseburia intestinalis	d__Bacteria	p__Firmicutes_A	c__Clostridia	o__Lachnospirales	f__Lachnospiraceae	g__Roseburia	s__Roseburia intestinalis	3543785	104463	MAG	Asia	China	HRGMv2_2172	TRUE	51	42.6133	3136	0	0	0	16	NC
GENOME051282	SRR11650015.bin.26	96.49	1.169	PRJNA624763	SRR11650015	d__Bacteria;p__Firmicutes_A;c__Clostridia;o__Lachnospirales;f__Lachnospiraceae;g__Mediterraneibacter;s__Mediterraneibacter torques	d__Bacteria	p__Firmicutes_A	c__Clostridia	o__Lachnospirales	f__Lachnospiraceae	g__Mediterraneibacter	s__Mediterraneibacter torques	2402746	26615	MAG	Asia	China	HRGMv2_2045	FALSE	133	41.8045	2079	0	0	0	11	NC
GENOME051283	SRR11650015.bin.15	96.27	0	PRJNA624763	SRR11650015	d__Bacteria;p__Firmicutes_A;c__Clostridia;o__Oscillospirales;f__Ruminococcaceae;g__Ruminococcus_C;s__Ruminococcus_C callidus	d__Bacteria	p__Firmicutes_A	c__Clostridia	o__Oscillospirales	f__Ruminococcaceae	g__Ruminococcus_C	s__Ruminococcus_C callidus	2777107	15821	MAG	Asia	China	HRGMv2_2731	TRUE	268	50.0898	2440	0	0	0	16	NC
GENOME051284	SRR11650015.bin.19	95.38	0	PRJNA624763	SRR11650015	d__Bacteria;p__Bacteroidota;c__Bacteroidia;o__Bacteroidales;f__Rikenellaceae;g__Alistipes;s__Alistipes communis	d__Bacteria	p__Bacteroidota	c__Bacteroidia	o__Bacteroidales	f__Rikenellaceae	g__Alistipes	s__Alistipes communis	2490312	61929	MAG	Asia	China	HRGMv2_0168	FALSE	61	60.3245	2035	0	0	0	17	NC
GENOME051285	SRR11650015.bin.35	94.3	1.582	PRJNA624763	SRR11650015	d__Bacteria;p__Firmicutes_A;c__Clostridia;o__Lachnospirales;f__Lachnospiraceae;g__KLE1615;s__KLE1615 sp900066985	d__Bacteria	p__Firmicutes_A	c__Clostridia	o__Lachnospirales	f__Lachnospiraceae	g__KLE1615	s__KLE1615 sp900066985	3278402	28971	MAG	Asia	China	HRGMv2_2055	TRUE	172	41.0565	2731	0	0	0	14	NC
GENOME051286	SRR11650015.bin.30	93.87	0.68	PRJNA624763	SRR11650015	d__Bacteria;p__Firmicutes_A;c__Clostridia;o__Oscillospirales;f__Ruminococcaceae;g__Gemmiger;s__Gemmiger qucibialis	d__Bacteria	p__Firmicutes_A	c__Clostridia	o__Oscillospirales	f__Ruminococcaceae	g__Gemmiger	s__Gemmiger qucibialis	2353193	17188	MAG	Asia	China	HRGMv2_2663	TRUE	225	56.2794	2021	0	0	0	17	NC
GENOME051287	SRR11650015.bin.37	92.69	0.68	PRJNA624763	SRR11650015	d__Bacteria;p__Firmicutes_A;c__Clostridia;o__Oscillospirales;f__Ruminococcaceae;g__Faecalibacterium;s__Faecalibacterium sp900539945	d__Bacteria	p__Firmicutes_A	c__Clostridia	o__Oscillospirales	f__Ruminococcaceae	g__Faecalibacterium	s__Faecalibacterium sp900539945	2087811	56375	MAG	Asia	China	HRGMv2_2806	TRUE	71	60.3093	1851	3	0	0	20	NC
GENOME051288	SRR11650015.bin.31	90.61	3.275	PRJNA624763	SRR11650015	d__Bacteria;p__Firmicutes_A;c__Clostridia;o__Lachnospirales;f__Lachnospiraceae;g__Eisenbergiella;s__Eisenbergiella sp900066775	d__Bacteria	p__Firmicutes_A	c__Clostridia	o__Lachnospirales	f__Lachnospiraceae	g__Eisenbergiella	s__Eisenbergiella sp900066775	2404650	6362	MAG	Asia	China	HRGMv2_2044	TRUE	478	49.1422	2079	0	0	0	8	NC
GENOME051289	SRR11650016.bin.65	100	0.806	PRJNA624763	SRR11650016	d__Bacteria;p__Actinobacteriota;c__Coriobacteriia;o__Coriobacteriales;f__Coriobacteriaceae;g__Collinsella;s__Collinsella sp003439125	d__Bacteria	p__Actinobacteriota	c__Coriobacteriia	o__Coriobacteriales	f__Coriobacteriaceae	g__Collinsella	s__Collinsella sp003439125	2308842	115421	MAG	Asia	China	HRGMv2_1063	TRUE	37	59.657	1993	0	0	0	20	NC
GENOME051290	SRR11650016.bin.32	99.98	0.598	PRJNA624763	SRR11650016	d__Bacteria;p__Firmicutes_C;c__Negativicutes;o__Acidaminococcales;f__Acidaminococcaceae;g__Acidaminococcus;s__Acidaminococcus sp000437815	d__Bacteria	p__Firmicutes_C	c__Negativicutes	o__Acidaminococcales	f__Acidaminococcaceae	g__Acidaminococcus	s__Acidaminococcus sp000437815	2309067	53264	MAG	Asia	China	HRGMv2_0018	TRUE	66	56.1301	2096	0	0	0	18	NC
GENOME051291	SRR11650016.bin.55	99.4	0.898	PRJNA624763	SRR11650016	d__Bacteria;p__Firmicutes_C;c__Negativicutes;o__Acidaminococcales;f__Acidaminococcaceae;g__Phascolarctobacterium_A;s__Phascolarctobacterium_A succinatutens	d__Bacteria	p__Firmicutes_C	c__Negativicutes	o__Acidaminococcales	f__Acidaminococcaceae	g__Phascolarctobacterium_A	s__Phascolarctobacterium_A succinatutens	2318431	76123	MAG	Asia	China	HRGMv2_0007	TRUE	45	47.0499	2129	1	0	0	20	NC
GENOME051292	SRR11650016.bin.57	99.29	0	PRJNA624763	SRR11650016	d__Bacteria;p__Firmicutes_A;c__Clostridia;o__Peptostreptococcales;f__Anaerovoracaceae;g__Mobilibacterium;s__Mobilibacterium sp900315625	d__Bacteria	p__Firmicutes_A	c__Clostridia	o__Peptostreptococcales	f__Anaerovoracaceae	g__Mobilibacterium	s__Mobilibacterium sp900315625	2178403	210726	MAG	Asia	China	HRGMv2_3230	TRUE	26	46.291	1936	0	0	0	20	NC
GENOME051293	SRR11650016.bin.27	99.05	0.042	PRJNA624763	SRR11650016	d__Bacteria;p__Firmicutes;c__Bacilli;o__Erysipelotrichales;f__Erysipelatoclostridiaceae;g__Erysipelatoclostridium;s__Erysipelatoclostridium ramosum	d__Bacteria	p__Firmicutes	c__Bacilli	o__Erysipelotrichales	f__Erysipelatoclostridiaceae	g__Erysipelatoclostridium	s__Erysipelatoclostridium ramosum	3472647	42164	MAG	Asia	China	HRGMv2_1904	TRUE	180	31.1352	3521	0	0	2	13	NC
GENOME051294	SRR11650016.bin.61	99.02	0.914	PRJNA624763	SRR11650016	d__Bacteria;p__Firmicutes;c__Bacilli;o__Lactobacillales;f__Lactobacillaceae;g__Lactobacillus;s__Lactobacillus crispatus	d__Bacteria	p__Firmicutes	c__Bacilli	o__Lactobacillales	f__Lactobacillaceae	g__Lactobacillus	s__Lactobacillus crispatus	2081061	78498	MAG	Asia	China	HRGMv2_2488	TRUE	44	36.749	2060	0	0	0	18	NC
GENOME051295	SRR11650016.bin.20	98.65	3.691	PRJNA624763	SRR11650016	d__Bacteria;p__Firmicutes_A;c__Clostridia;o__Oscillospirales;f__Acutalibacteraceae;g__Ruminococcus_E;s__Ruminococcus_E sp003526955	d__Bacteria	p__Firmicutes_A	c__Clostridia	o__Oscillospirales	f__Acutalibacteraceae	g__Ruminococcus_E	s__Ruminococcus_E sp003526955	2613271	58204	MAG	Asia	China	HRGMv2_2690	TRUE	94	38.842	2479	3	0	0	20	NC
GENOME051296	SRR11650016.bin.11	98.65	0	PRJNA624763	SRR11650016	d__Bacteria;p__Firmicutes_A;c__Clostridia;o__Lachnospirales;f__Lachnospiraceae;g__CAG-127;s__CAG-127 sp900319515	d__Bacteria	p__Firmicutes_A	c__Clostridia	o__Lachnospirales	f__Lachnospiraceae	g__CAG-127	s__CAG-127 sp900319515	2722725	133813	MAG	Asia	China	HRGMv2_2056	TRUE	37	44.3224	2439	0	0	0	17	NC
GENOME051297	SRR11650016.bin.79	98.38	0	PRJNA624763	SRR11650016	d__Bacteria;p__Firmicutes_A;c__Clostridia_A;o__Christensenellales;f__CAG-138;g__Phil1;s__Phil1 sp001940855	d__Bacteria	p__Firmicutes_A	c__Clostridia_A	o__Christensenellales	f__CAG-138	g__Phil1	s__Phil1 sp001940855	2256739	99371	MAG	Asia	China	HRGMv2_0680	TRUE	44	52.7515	2083	1	0	1	20	NC
GENOME051298	SRR11650016.bin.46	98.38	2.688	PRJNA624763	SRR11650016	d__Bacteria;p__Firmicutes_A;c__Clostridia_A;o__Christensenellales;f__CAG-74;g__Firm-11;s__Firm-11 sp900548145	d__Bacteria	p__Firmicutes_A	c__Clostridia_A	o__Christensenellales	f__CAG-74	g__Firm-11	s__Firm-11 sp900548145	2808438	20024	MAG	Asia	China	HRGMv2_0735	TRUE	201	58.7295	2429	0	0	0	19	NC
GENOME051299	SRR11650016.bin.15	97.98	0	PRJNA624763	SRR11650016	d__Bacteria;p__Firmicutes_A;c__Clostridia;o__Lachnospirales;f__Lachnospiraceae;g__Coprococcus;s__Coprococcus eutactus_A	d__Bacteria	p__Firmicutes_A	c__Clostridia	o__Lachnospirales	f__Lachnospiraceae	g__Coprococcus	s__Coprococcus eutactus_A	2618013	68311	MAG	Asia	China	HRGMv2_2114	TRUE	60	44.4547	2227	0	0	0	15	NC
GENOME051300	SRR11650016.bin.34	97.7	1.246	PRJNA624763	SRR11650016	d__Bacteria;p__Firmicutes;c__Bacilli;o__Erysipelotrichales;f__Erysipelotrichaceae;g__Holdemanella;s__Holdemanella sp002299315	d__Bacteria	p__Firmicutes	c__Bacilli	o__Erysipelotrichales	f__Erysipelotrichaceae	g__Holdemanella	s__Holdemanella sp002299315	2155900	41906	MAG	Asia	China	HRGMv2_1892	TRUE	94	33.9965	2074	0	0	0	19	NC
GENOME051301	SRR11650016.bin.2	97.27	0	PRJNA624763	SRR11650016	d__Bacteria;p__Firmicutes_A;c__Clostridia;o__Oscillospirales;f__Acutalibacteraceae;g__CAG-177;s__CAG-177 sp003514385	d__Bacteria	p__Firmicutes_A	c__Clostridia	o__Oscillospirales	f__Acutalibacteraceae	g__CAG-177	s__CAG-177 sp003514385	2293051	210771	MAG	Asia	China	HRGMv2_2687	TRUE	20	51.1047	2091	2	1	0	19	NC
GENOME051302	SRR11650016.bin.49	96.97	1.006	PRJNA624763	SRR11650016	d__Bacteria;p__Firmicutes_A;c__Clostridia;o__Oscillospirales;f__Oscillospiraceae;g__Evtepia;s__Evtepia gabavorous	d__Bacteria	p__Firmicutes_A	c__Clostridia	o__Oscillospirales	f__Oscillospiraceae	g__Evtepia	s__Evtepia gabavorous	2318684	61373	MAG	Asia	China	HRGMv2_2689	TRUE	77	58.5528	2204	0	0	0	15	NC
GENOME051303	SRR11650016.bin.75	96.66	0.68	PRJNA624763	SRR11650016	d__Bacteria;p__Firmicutes_A;c__Clostridia;o__Oscillospirales;f__Ruminococcaceae;g__Gemmiger;s__Gemmiger qucibialis	d__Bacteria	p__Firmicutes_A	c__Clostridia	o__Oscillospirales	f__Ruminococcaceae	g__Gemmiger	s__Gemmiger qucibialis	2320936	12599	MAG	Asia	China	HRGMv2_2663	TRUE	268	56.4065	1984	0	0	0	13	NC
GENOME051304	SRR11650016.bin.43	96.64	0	PRJNA624763	SRR11650016	d__Bacteria;p__Firmicutes_A;c__Clostridia;o__Lachnospirales;f__Lachnospiraceae;g__Coprococcus;s__Coprococcus sp000154245	d__Bacteria	p__Firmicutes_A	c__Clostridia	o__Lachnospirales	f__Lachnospiraceae	g__Coprococcus	s__Coprococcus sp000154245	2569508	126962	MAG	Asia	China	HRGMv2_2108	TRUE	37	41.089	2212	0	0	0	16	NC
GENOME051305	SRR11650016.bin.26	96.64	0.335	PRJNA624763	SRR11650016	d__Bacteria;p__Firmicutes_A;c__Clostridia;o__Oscillospirales;f__Acutalibacteraceae;g__CAG-217;s__CAG-217 sp000436335	d__Bacteria	p__Firmicutes_A	c__Clostridia	o__Oscillospirales	f__Acutalibacteraceae	g__CAG-217	s__CAG-217 sp000436335	2099542	227144	MAG	Asia	China	HRGMv2_2666	TRUE	26	53.3847	1929	1	1	0	20	NC
GENOME051306	SRR11650016.bin.8	96.43	1.47	PRJNA624763	SRR11650016	d__Bacteria;p__Proteobacteria;c__Gammaproteobacteria;o__Enterobacterales;f__Succinivibrionaceae;g__Succinivibrio;s__Succinivibrio sp000431835	d__Bacteria	p__Proteobacteria	c__Gammaproteobacteria	o__Enterobacterales	f__Succinivibrionaceae	g__Succinivibrio	s__Succinivibrio sp000431835	2203361	17289	MAG	Asia	China	HRGMv2_1788	TRUE	197	36.6135	1864	0	0	0	18	NC
GENOME051307	SRR11650016.bin.52	96.33	1.38	PRJNA624763	SRR11650016	d__Bacteria;p__Desulfobacterota;c__Desulfovibrionia;o__Desulfovibrionales;f__Desulfovibrionaceae;g__Desulfovibrio;s__Desulfovibrio sp900319575	d__Bacteria	p__Desulfobacterota	c__Desulfovibrionia	o__Desulfovibrionales	f__Desulfovibrionaceae	g__Desulfovibrio	s__Desulfovibrio sp900319575	2640898	73983	MAG	Asia	China	HRGMv2_1724	TRUE	47	58.3701	2225	0	0	0	20	NC
GENOME051308	SRR11650016.bin.10	96.15	0.892	PRJNA624763	SRR11650016	d__Bacteria;p__Firmicutes_C;c__Negativicutes;o__Veillonellales;f__Megasphaeraceae;g__Caecibacter;s__Caecibacter sp003467125	d__Bacteria	p__Firmicutes_C	c__Negativicutes	o__Veillonellales	f__Megasphaeraceae	g__Caecibacter	s__Caecibacter sp003467125	2243540	12484	MAG	Asia	China	HRGMv2_3678	TRUE	252	50.1676	2088	0	0	0	16	NC
GENOME051309	SRR11650016.bin.25	96.1	1.075	PRJNA624763	SRR11650016	d__Bacteria;p__Firmicutes_A;c__Clostridia_A;o__Christensenellales;f__CAG-138;g__SFEL01;s__SFEL01 sp004557245	d__Bacteria	p__Firmicutes_A	c__Clostridia_A	o__Christensenellales	f__CAG-138	g__SFEL01	s__SFEL01 sp004557245	1730599	16443	MAG	Asia	China	HRGMv2_0681	TRUE	170	53.6466	1659	0	0	0	19	NC
GENOME051310	SRR11650016.bin.66	95.86	3.02	PRJNA624763	SRR11650016	d__Bacteria;p__Firmicutes_A;c__Clostridia;o__Oscillospirales;f__Ruminococcaceae;g__Ruminococcus_C;s__Ruminococcus_C sp000437175	d__Bacteria	p__Firmicutes_A	c__Clostridia	o__Oscillospirales	f__Ruminococcaceae	g__Ruminococcus_C	s__Ruminococcus_C sp000437175	2189790	11176	MAG	Asia	China	HRGMv2_2879	TRUE	268	53.5183	1928	0	0	0	14	NC
GENOME051311	SRR11650016.bin.82	95.43	2.349	PRJNA624763	SRR11650016	d__Bacteria;p__Elusimicrobiota;c__Elusimicrobia;o__Elusimicrobiales;f__Elusimicrobiaceae;g__UBA1436;s__UBA1436 sp900541355	d__Bacteria	p__Elusimicrobiota	c__Elusimicrobia	o__Elusimicrobiales	f__Elusimicrobiaceae	g__UBA1436	s__UBA1436 sp900541355	1443467	7060	MAG	Asia	China	HRGMv2_1744	TRUE	290	47.4321	1336	0	0	0	20	NC
GENOME051312	SRR11650016.bin.84	95.07	0	PRJNA624763	SRR11650016	d__Bacteria;p__Firmicutes_A;c__Clostridia;o__Oscillospirales;f__Acutalibacteraceae;g__CAG-488;s__CAG-488 sp000434055	d__Bacteria	p__Firmicutes_A	c__Clostridia	o__Oscillospirales	f__Acutalibacteraceae	g__CAG-488	s__CAG-488 sp000434055	2352700	137906	MAG	Asia	China	HRGMv2_2751	TRUE	63	44.5894	2155	2	0	0	18	NC
GENOME051313	SRR11650016.bin.48	95.07	0	PRJNA624763	SRR11650016	d__Bacteria;p__Bacteroidota;c__Bacteroidia;o__Bacteroidales;f__Bacteroidaceae;g__Prevotellamassilia;s__Prevotellamassilia sp900539625	d__Bacteria	p__Bacteroidota	c__Bacteroidia	o__Bacteroidales	f__Bacteroidaceae	g__Prevotellamassilia	s__Prevotellamassilia sp900539625	2510697	25982	MAG	Asia	China	HRGMv2_0166	TRUE	153	50.9829	1880	0	0	0	18	NC
GENOME051314	SRR11650016.bin.13	94.96	0	PRJNA624763	SRR11650016	d__Bacteria;p__Firmicutes_A;c__Clostridia;o__Oscillospirales;f__Acutalibacteraceae;g__Eubacterium_R;s__Eubacterium_R sp000436835	d__Bacteria	p__Firmicutes_A	c__Clostridia	o__Oscillospirales	f__Acutalibacteraceae	g__Eubacterium_R	s__Eubacterium_R sp000436835	1934013	126736	MAG	Asia	China	HRGMv2_2730	TRUE	20	37.8605	1782	1	0	0	16	NC
GENOME051315	SRR11650016.bin.62	94.6	1.825	PRJNA624763	SRR11650016	d__Bacteria;p__Bacteroidota;c__Bacteroidia;o__Bacteroidales;f__UBA932;g__RC9;s__RC9 sp000433355	d__Bacteria	p__Bacteroidota	c__Bacteroidia	o__Bacteroidales	f__UBA932	g__RC9	s__RC9 sp000433355	3497074	98203	MAG	Asia	China	HRGMv2_0187	TRUE	59	51.4802	2738	0	0	1	20	NC
GENOME051316	SRR11650016.bin.67	94.38	2.247	PRJNA624763	SRR11650016	d__Bacteria;p__Firmicutes;c__Bacilli;o__RF39;f__UBA660;g__CAG-914;s__CAG-914 sp000437895	d__Bacteria	p__Firmicutes	c__Bacilli	o__RF39	f__UBA660	g__CAG-914	s__CAG-914 sp000437895	1269599	39989	MAG	Asia	China	HRGMv2_3356	TRUE	57	25.9246	1252	0	0	0	20	NC
GENOME051317	SRR11650016.bin.71	94.35	0.743	PRJNA624763	SRR11650016	d__Bacteria;p__Bacteroidota;c__Bacteroidia;o__Bacteroidales;f__Bacteroidaceae;g__Bacteroides;s__Bacteroides fragilis_A	d__Bacteria	p__Bacteroidota	c__Bacteroidia	o__Bacteroidales	f__Bacteroidaceae	g__Bacteroides	s__Bacteroides fragilis_A	4650877	40621	MAG	Asia	China	HRGMv2_0239	FALSE	176	43.6789	3913	0	0	0	17	NC
GENOME051318	SRR11650016.bin.4	94.14	0.369	PRJNA624763	SRR11650016	d__Bacteria;p__Proteobacteria;c__Gammaproteobacteria;o__Enterobacterales;f__Enterobacteriaceae;g__Escherichia;s__Escherichia flexneri	d__Bacteria	p__Proteobacteria	c__Gammaproteobacteria	o__Enterobacterales	f__Enterobacteriaceae	g__Escherichia	s__Escherichia flexneri	4152136	28586	MAG	Asia	China	HRGMv2_1768	TRUE	298	51.1553	3848	0	0	0	16	NC
GENOME051319	SRR11650016.bin.63	94.01	0.798	PRJNA624763	SRR11650016	d__Bacteria;p__Firmicutes_C;c__Negativicutes;o__Veillonellales;f__Megasphaeraceae;g__Megasphaera;s__Megasphaera sp000417505	d__Bacteria	p__Firmicutes_C	c__Negativicutes	o__Veillonellales	f__Megasphaeraceae	g__Megasphaera	s__Megasphaera sp000417505	2157478	40898	MAG	Asia	China	HRGMv2_3696	FALSE	90	54.2568	1934	0	0	0	18	NC
GENOME051320	SRR11650016.bin.6	93.72	0.371	PRJNA624763	SRR11650016	d__Bacteria;p__Bacteroidota;c__Bacteroidia;o__Bacteroidales;f__Bacteroidaceae;g__UBA6398;s__UBA6398 sp900550635	d__Bacteria	p__Bacteroidota	c__Bacteroidia	o__Bacteroidales	f__Bacteroidaceae	g__UBA6398	s__UBA6398 sp900550635	2666843	86484	MAG	Asia	China	HRGMv2_0128	TRUE	51	48.0314	2145	0	0	0	18	NC
GENOME051321	SRR11650016.bin.81	93.64	3.007	PRJNA624763	SRR11650016	d__Bacteria;p__Firmicutes_A;c__Clostridia;o__Lachnospirales;f__Lachnospiraceae;g__Eisenbergiella;s__Eisenbergiella tayi	d__Bacteria	p__Firmicutes_A	c__Clostridia	o__Lachnospirales	f__Lachnospiraceae	g__Eisenbergiella	s__Eisenbergiella tayi	6218022	18400	MAG	Asia	China	HRGMv2_2143	FALSE	447	47.2858	5304	0	0	0	17	NC
GENOME051322	SRR11650016.bin.60	93.53	0	PRJNA624763	SRR11650016	d__Bacteria;p__Firmicutes;c__Bacilli;o__RF39;f__UBA660;g__CAG-302;s__CAG-302 sp900543825	d__Bacteria	p__Firmicutes	c__Bacilli	o__RF39	f__UBA660	g__CAG-302	s__CAG-302 sp900543825	1291020	98264	MAG	Asia	China	HRGMv2_3383	TRUE	16	27.1196	1251	0	0	0	20	NC
GENOME051323	SRR11650016.bin.77	93.39	0	PRJNA624763	SRR11650016	d__Bacteria;p__Bacteroidota;c__Bacteroidia;o__Bacteroidales;f__Muribaculaceae;g__CAG-279;s__CAG-279 sp000437795	d__Bacteria	p__Bacteroidota	c__Bacteroidia	o__Bacteroidales	f__Muribaculaceae	g__CAG-279	s__CAG-279 sp000437795	2382403	24214	MAG	Asia	China	HRGMv2_0169	TRUE	141	50.1652	1995	0	0	0	18	NC
GENOME051324	SRR11650016.bin.35	92.93	1.497	PRJNA624763	SRR11650016	d__Bacteria;p__Bacteroidota;c__Bacteroidia;o__Bacteroidales;f__Bacteroidaceae;g__Phocaeicola;s__Phocaeicola vulgatus	d__Bacteria	p__Bacteroidota	c__Bacteroidia	o__Bacteroidales	f__Bacteroidaceae	g__Phocaeicola	s__Phocaeicola vulgatus	4340610	21407	MAG	Asia	China	HRGMv2_0150	TRUE	286	41.785	3464	0	1	0	17	NC
GENOME051325	SRR11650016.bin.22	91.56	0	PRJNA624763	SRR11650016	d__Bacteria;p__Firmicutes_A;c__Clostridia;o__Oscillospirales;f__Ruminococcaceae;g__Ruminococcus_C;s__Ruminococcus_C callidus	d__Bacteria	p__Firmicutes_A	c__Clostridia	o__Oscillospirales	f__Ruminococcaceae	g__Ruminococcus_C	s__Ruminococcus_C callidus	2250227	9404	MAG	Asia	China	HRGMv2_2731	TRUE	333	51.4361	1968	0	0	0	16	NC
GENOME051326	SRR11650016.bin.44	90.72	0.671	PRJNA624763	SRR11650016	d__Bacteria;p__Firmicutes_A;c__Clostridia;o__Oscillospirales;f__Oscillospiraceae;g__CAG-83;s__CAG-83 sp003539495	d__Bacteria	p__Firmicutes_A	c__Clostridia	o__Oscillospirales	f__Oscillospiraceae	g__CAG-83	s__CAG-83 sp003539495	1837662	29523	MAG	Asia	China	HRGMv2_2797	TRUE	76	57.7185	1701	0	0	0	11	NC
GENOME051327	SRR11650016.bin.59	90.29	1.779	PRJNA624763	SRR11650016	d__Bacteria;p__Bacteroidota;c__Bacteroidia;o__Bacteroidales;f__Bacteroidaceae;g__Prevotella;s__Prevotella sp003447235	d__Bacteria	p__Bacteroidota	c__Bacteroidia	o__Bacteroidales	f__Bacteroidaceae	g__Prevotella	s__Prevotella sp003447235	2368870	7827	MAG	Asia	China	HRGMv2_0170	TRUE	396	55.0639	1871	0	0	0	15	NC
GENOME051328	SRR11650017.bin.2	99.62	0.187	PRJNA624763	SRR11650017	d__Bacteria;p__Firmicutes;c__Bacilli;o__Lactobacillales;f__Enterococcaceae;g__Enterococcus_B;s__Enterococcus_B faecium	d__Bacteria	p__Firmicutes	c__Bacilli	o__Lactobacillales	f__Enterococcaceae	g__Enterococcus_B	s__Enterococcus_B faecium	2567521	74263	MAG	Asia	China	HRGMv2_2471	TRUE	84	37.9343	2418	0	0	0	16	NC
GENOME051329	SRR11650017.bin.27	99.62	0.527	PRJNA624763	SRR11650017	d__Bacteria;p__Proteobacteria;c__Gammaproteobacteria;o__Enterobacterales;f__Enterobacteriaceae;g__Escherichia;s__Escherichia flexneri	d__Bacteria	p__Proteobacteria	c__Gammaproteobacteria	o__Enterobacterales	f__Enterobacteriaceae	g__Escherichia	s__Escherichia flexneri	4983764	185198	MAG	Asia	China	HRGMv2_1768	TRUE	47	50.4262	4709	0	0	0	19	NC
GENOME051330	SRR11650017.bin.18	99.32	1.006	PRJNA624763	SRR11650017	d__Bacteria;p__Firmicutes_A;c__Clostridia;o__Oscillospirales;f__Acutalibacteraceae;g__Ruminococcus_E;s__Ruminococcus_E bromii_B	d__Bacteria	p__Firmicutes_A	c__Clostridia	o__Oscillospirales	f__Acutalibacteraceae	g__Ruminococcus_E	s__Ruminococcus_E bromii_B	2169940	294654	MAG	Asia	China	HRGMv2_2692	TRUE	11	40.7535	2025	1	1	1	17	NC
GENOME051331	SRR11650017.bin.13	99.14	0	PRJNA624763	SRR11650017	d__Bacteria;p__Firmicutes_A;c__Clostridia;o__Oscillospirales;f__Ruminococcaceae;g__Faecalibacterium;s__Faecalibacterium prausnitzii_G	d__Bacteria	p__Firmicutes_A	c__Clostridia	o__Oscillospirales	f__Ruminococcaceae	g__Faecalibacterium	s__Faecalibacterium prausnitzii_G	2331561	72530	MAG	Asia	China	HRGMv2_2763	TRUE	51	59.3194	2125	0	0	0	19	NC
GENOME051332	SRR11650017.bin.20	98.94	1.025	PRJNA624763	SRR11650017	d__Bacteria;p__Bacteroidota;c__Bacteroidia;o__Bacteroidales;f__Tannerellaceae;g__Parabacteroides;s__Parabacteroides distasonis	d__Bacteria	p__Bacteroidota	c__Bacteroidia	o__Bacteroidales	f__Tannerellaceae	g__Parabacteroides	s__Parabacteroides distasonis	5087253	224284	MAG	Asia	China	HRGMv2_0134	TRUE	41	45.069	4219	0	0	0	20	NC
GENOME051333	SRR11650017.bin.23	98.69	1.442	PRJNA624763	SRR11650017	d__Bacteria;p__Bacteroidota;c__Bacteroidia;o__Bacteroidales;f__Rikenellaceae;g__Alistipes;s__Alistipes putredinis	d__Bacteria	p__Bacteroidota	c__Bacteroidia	o__Bacteroidales	f__Rikenellaceae	g__Alistipes	s__Alistipes putredinis	2112612	109579	MAG	Asia	China	HRGMv2_0138	TRUE	30	54.9565	1826	0	0	0	18	NC
GENOME051334	SRR11650017.bin.10	98.02	0.584	PRJNA624763	SRR11650017	d__Bacteria;p__Firmicutes_A;c__Clostridia;o__Lachnospirales;f__Lachnospiraceae;g__Ruminococcus_B;s__Ruminococcus_B gnavus	d__Bacteria	p__Firmicutes_A	c__Clostridia	o__Lachnospirales	f__Lachnospiraceae	g__Ruminococcus_B	s__Ruminococcus_B gnavus	2766820	30651	MAG	Asia	China	HRGMv2_2200	FALSE	147	43.5745	2510	0	0	0	16	NC
GENOME051335	SRR11650017.bin.12	97.95	0	PRJNA624763	SRR11650017	d__Bacteria;p__Verrucomicrobiota;c__Verrucomicrobiae;o__Verrucomicrobiales;f__Akkermansiaceae;g__Akkermansia;s__Akkermansia muciniphila_B	d__Bacteria	p__Verrucomicrobiota	c__Verrucomicrobiae	o__Verrucomicrobiales	f__Akkermansiaceae	g__Akkermansia	s__Akkermansia muciniphila_B	3067357	270804	MAG	Asia	China	HRGMv2_3766	TRUE	27	58.0945	2500	0	0	0	20	NC
GENOME051336	SRR11650017.bin.1	97.53	1.298	PRJNA624763	SRR11650017	d__Bacteria;p__Bacteroidota;c__Bacteroidia;o__Bacteroidales;f__Rikenellaceae;g__Alistipes;s__Alistipes onderdonkii	d__Bacteria	p__Bacteroidota	c__Bacteroidia	o__Bacteroidales	f__Rikenellaceae	g__Alistipes	s__Alistipes onderdonkii	2987625	28014	MAG	Asia	China	HRGMv2_0155	TRUE	179	59.0396	2514	1	0	0	15	NC
GENOME051337	SRR11650017.bin.4	95.7	2.929	PRJNA624763	SRR11650017	d__Bacteria;p__Firmicutes_A;c__Clostridia;o__Oscillospirales;f__Butyricicoccaceae;g__Intestinibacillus;s__Intestinibacillus massiliensis	d__Bacteria	p__Firmicutes_A	c__Clostridia	o__Oscillospirales	f__Butyricicoccaceae	g__Intestinibacillus	s__Intestinibacillus massiliensis	2447573	15428	MAG	Asia	China	HRGMv2_3197	TRUE	241	60.1359	2262	0	0	0	17	NC
GENOME051338	SRR11650017.bin.19	93.95	0	PRJNA624763	SRR11650017	d__Bacteria;p__Firmicutes_A;c__Clostridia;o__Oscillospirales;f__Acutalibacteraceae;g__UMGS1071;s__UMGS1071 sp900542375	d__Bacteria	p__Firmicutes_A	c__Clostridia	o__Oscillospirales	f__Acutalibacteraceae	g__UMGS1071	s__UMGS1071 sp900542375	1957286	13392	MAG	Asia	China	HRGMv2_2698	TRUE	229	38.5698	1786	3	0	0	18	NC
GENOME051339	SRR11650017.bin.5	92.98	0.128	PRJNA624763	SRR11650017	d__Bacteria;p__Bacteroidota;c__Bacteroidia;o__Bacteroidales;f__Tannerellaceae;g__Parabacteroides;s__Parabacteroides sp900760525	d__Bacteria	p__Bacteroidota	c__Bacteroidia	o__Bacteroidales	f__Tannerellaceae	g__Parabacteroides	s__Parabacteroides sp900760525	4515055	50185	MAG	Asia	China	HRGMv2_0415	TRUE	134	46.2143	3555	0	0	0	16	NC
GENOME051340	SRR11650017.bin.9	92.93	1.195	PRJNA624763	SRR11650017	d__Bacteria;p__Firmicutes_A;c__Clostridia;o__Monoglobales_A;f__UBA1381;g__CAG-41;s__CAG-41 sp900066215	d__Bacteria	p__Firmicutes_A	c__Clostridia	o__Monoglobales_A	f__UBA1381	g__CAG-41	s__CAG-41 sp900066215	2884443	9103	MAG	Asia	China	HRGMv2_2604	TRUE	427	38.0564	2465	0	0	0	16	NC
GENOME051341	SRR11650017.bin.8	90.23	1.792	PRJNA624763	SRR11650017	d__Bacteria;p__Bacteroidota;c__Bacteroidia;o__Bacteroidales;f__Marinifilaceae;g__Butyricimonas;s__Butyricimonas virosa	d__Bacteria	p__Bacteroidota	c__Bacteroidia	o__Bacteroidales	f__Marinifilaceae	g__Butyricimonas	s__Butyricimonas virosa	3677840	5222	MAG	Asia	China	HRGMv2_0181	TRUE	855	42.2787	2903	0	0	0	16	NC
GENOME051342	SRR11650018.bin.5	100	0	PRJNA624763	SRR11650018	d__Archaea;p__Methanobacteriota;c__Methanobacteria;o__Methanobacteriales;f__Methanobacteriaceae;g__Methanobrevibacter_A;s__Methanobrevibacter_A smithii	d__Archaea	p__Methanobacteriota	c__Methanobacteria	o__Methanobacteriales	f__Methanobacteriaceae	g__Methanobrevibacter_A	s__Methanobrevibacter_A smithii	1722707	226396	MAG	Asia	China	HRGMv2_2581	TRUE	14	31.2244	1677	1	0	0	20	NC
GENOME051343	SRR11650018.bin.1	99.36	1.898	PRJNA624763	SRR11650018	d__Bacteria;p__Firmicutes_A;c__Clostridia;o__Lachnospirales;f__Lachnospiraceae;g__CAG-81;s__CAG-81 sp000435795	d__Bacteria	p__Firmicutes_A	c__Clostridia	o__Lachnospirales	f__Lachnospiraceae	g__CAG-81	s__CAG-81 sp000435795	2794352	39886	MAG	Asia	China	HRGMv2_2103	FALSE	108	52.9599	2508	0	0	0	17	NC
GENOME051344	SRR11650018.bin.9	99.3	1.165	PRJNA624763	SRR11650018	d__Bacteria;p__Firmicutes_A;c__Clostridia_A;o__Christensenellales;f__CAG-74;g__UBA11524;s__UBA11524 sp000437595	d__Bacteria	p__Firmicutes_A	c__Clostridia_A	o__Christensenellales	f__CAG-74	g__UBA11524	s__UBA11524 sp000437595	3035618	41462	MAG	Asia	China	HRGMv2_0672	TRUE	122	58.2192	2553	3	0	0	20	NC
GENOME051345	SRR11650018.bin.22	99.26	0.724	PRJNA624763	SRR11650018	d__Bacteria;p__Firmicutes_A;c__Clostridia;o__Lachnospirales;f__Lachnospiraceae;g__Roseburia;s__Roseburia hominis	d__Bacteria	p__Firmicutes_A	c__Clostridia	o__Lachnospirales	f__Lachnospiraceae	g__Roseburia	s__Roseburia hominis	3152245	91789	MAG	Asia	China	HRGMv2_2052	TRUE	59	49.3584	2850	0	0	0	18	NC
GENOME051346	SRR11650018.bin.31	99.19	1.075	PRJNA624763	SRR11650018	d__Bacteria;p__Firmicutes_A;c__Clostridia_A;o__Christensenellales;f__CAG-138;g__SFEL01;s__SFEL01 sp004557245	d__Bacteria	p__Firmicutes_A	c__Clostridia_A	o__Christensenellales	f__CAG-138	g__SFEL01	s__SFEL01 sp004557245	2090149	41358	MAG	Asia	China	HRGMv2_0681	TRUE	132	53.813	1958	1	0	2	18	NC
GENOME051347	SRR11650018.bin.20	99.19	1.612	PRJNA624763	SRR11650018	d__Bacteria;p__Actinobacteriota;c__Coriobacteriia;o__Coriobacteriales;f__Coriobacteriaceae;g__Collinsella;s__	d__Bacteria	p__Actinobacteriota	c__Coriobacteriia	o__Coriobacteriales	f__Coriobacteriaceae	g__Collinsella	s__	2317717	118393	MAG	Asia	China	HRGMv2_1480	TRUE	40	59.771	1944	0	0	0	20	NC
GENOME051348	SRR11650018.bin.19	99.19	0.806	PRJNA624763	SRR11650018	d__Bacteria;p__Firmicutes_A;c__Clostridia_A;o__Christensenellales;f__CAG-138;g__Phil1;s__Phil1 sp001940855	d__Bacteria	p__Firmicutes_A	c__Clostridia_A	o__Christensenellales	f__CAG-138	g__Phil1	s__Phil1 sp001940855	2065260	48957	MAG	Asia	China	HRGMv2_0680	TRUE	66	52.9361	1912	0	0	0	16	NC
GENOME051349	SRR11650018.bin.29	98.63	0	PRJNA624763	SRR11650018	d__Bacteria;p__Firmicutes_A;c__Clostridia;o__Oscillospirales;f__Ruminococcaceae;g__Ruminococcus_D;s__Ruminococcus_D bicirculans	d__Bacteria	p__Firmicutes_A	c__Clostridia	o__Oscillospirales	f__Ruminococcaceae	g__Ruminococcus_D	s__Ruminococcus_D bicirculans	2600656	115859	MAG	Asia	China	HRGMv2_2719	TRUE	52	43.2008	2349	0	0	0	15	NC
GENOME051350	SRR11650018.bin.2	97.98	0.427	PRJNA624763	SRR11650018	d__Bacteria;p__Firmicutes_A;c__Clostridia;o__Lachnospirales;f__Lachnospiraceae;g__Coprococcus;s__Coprococcus sp900066115	d__Bacteria	p__Firmicutes_A	c__Clostridia	o__Lachnospirales	f__Lachnospiraceae	g__Coprococcus	s__Coprococcus sp900066115	2817174	245523	MAG	Asia	China	HRGMv2_2107	TRUE	18	40.3803	2451	0	0	0	16	NC
GENOME051351	SRR11650018.bin.15	97.98	0	PRJNA624763	SRR11650018	d__Bacteria;p__Firmicutes_A;c__Clostridia;o__Oscillospirales;f__Acutalibacteraceae;g__Eubacterium_R;s__Eubacterium_R sp000436835	d__Bacteria	p__Firmicutes_A	c__Clostridia	o__Oscillospirales	f__Acutalibacteraceae	g__Eubacterium_R	s__Eubacterium_R sp000436835	1864533	234160	MAG	Asia	China	HRGMv2_2730	TRUE	21	38.1433	1697	1	0	0	18	NC
GENOME051352	SRR11650018.bin.14	97.42	0.716	PRJNA624763	SRR11650018	d__Bacteria;p__Proteobacteria;c__Gammaproteobacteria;o__Enterobacterales;f__Enterobacteriaceae;g__Klebsiella;s__Klebsiella pneumoniae	d__Bacteria	p__Proteobacteria	c__Gammaproteobacteria	o__Enterobacterales	f__Enterobacteriaceae	g__Klebsiella	s__Klebsiella pneumoniae	5293282	80990	MAG	Asia	China	HRGMv2_1765	TRUE	157	57.7644	4925	1	0	0	11	NC
GENOME051353	SRR11650018.bin.13	97.04	0	PRJNA624763	SRR11650018	d__Bacteria;p__Firmicutes_A;c__Clostridia;o__Oscillospirales;f__Acutalibacteraceae;g__CAG-177;s__CAG-177 sp000431775	d__Bacteria	p__Firmicutes_A	c__Clostridia	o__Oscillospirales	f__Acutalibacteraceae	g__CAG-177	s__CAG-177 sp000431775	2191847	66498	MAG	Asia	China	HRGMv2_2802	TRUE	54	53.205	1942	1	0	0	16	NC
GENOME051354	SRR11650018.bin.49	96.22	0	PRJNA624763	SRR11650018	d__Bacteria;p__Firmicutes;c__Bacilli;o__Erysipelotrichales;f__Erysipelatoclostridiaceae;g__Faecalibacillus;s__Faecalibacillus intestinalis	d__Bacteria	p__Firmicutes	c__Bacilli	o__Erysipelotrichales	f__Erysipelatoclostridiaceae	g__Faecalibacillus	s__Faecalibacillus intestinalis	2882152	17722	MAG	Asia	China	HRGMv2_1898	TRUE	272	28.8425	2949	1	0	0	17	NC
GENOME051355	SRR11650018.bin.50	95.97	0	PRJNA624763	SRR11650018	d__Bacteria;p__Firmicutes_A;c__Clostridia;o__Lachnospirales;f__Lachnospiraceae;g__Eubacterium_G;s__Eubacterium_G ventriosum	d__Bacteria	p__Firmicutes_A	c__Clostridia	o__Lachnospirales	f__Lachnospiraceae	g__Eubacterium_G	s__Eubacterium_G ventriosum	2492103	100841	MAG	Asia	China	HRGMv2_2079	TRUE	45	34.2505	2217	0	0	0	16	NC
GENOME051356	SRR11650018.bin.38	95.5	3.976	PRJNA624763	SRR11650018	d__Bacteria;p__Firmicutes_A;c__Clostridia;o__Lachnospirales;f__Lachnospiraceae;g__Agathobacter;s__Agathobacter faecis	d__Bacteria	p__Firmicutes_A	c__Clostridia	o__Lachnospirales	f__Lachnospiraceae	g__Agathobacter	s__Agathobacter faecis	2902879	57538	MAG	Asia	China	HRGMv2_2087	TRUE	83	44.0464	2672	0	0	0	16	NC
GENOME051357	SRR11650018.bin.27	95.29	0.141	PRJNA624763	SRR11650018	d__Bacteria;p__Proteobacteria;c__Gammaproteobacteria;o__Enterobacterales;f__Enterobacteriaceae;g__Escherichia;s__Escherichia flexneri	d__Bacteria	p__Proteobacteria	c__Gammaproteobacteria	o__Enterobacterales	f__Enterobacteriaceae	g__Escherichia	s__Escherichia flexneri	3896969	19451	MAG	Asia	China	HRGMv2_1768	TRUE	291	51.1581	3575	1	0	0	19	NC
GENOME051358	SRR11650018.bin.46	95.07	1.342	PRJNA624763	SRR11650018	d__Bacteria;p__Firmicutes_A;c__Clostridia;o__Oscillospirales;f__Acutalibacteraceae;g__UMGS1474;s__UMGS1474 sp900547105	d__Bacteria	p__Firmicutes_A	c__Clostridia	o__Oscillospirales	f__Acutalibacteraceae	g__UMGS1474	s__UMGS1474 sp900547105	2298239	48476	MAG	Asia	China	HRGMv2_3084	FALSE	77	56.5097	1965	2	0	0	18	NC
GENOME051359	SRR11650018.bin.28	94.32	1.409	PRJNA624763	SRR11650018	d__Bacteria;p__Firmicutes_A;c__Clostridia;o__Lachnospirales;f__Lachnospiraceae;g__Roseburia;s__Roseburia intestinalis	d__Bacteria	p__Firmicutes_A	c__Clostridia	o__Lachnospirales	f__Lachnospiraceae	g__Roseburia	s__Roseburia intestinalis	3296249	48279	MAG	Asia	China	HRGMv2_2172	TRUE	108	42.8263	2901	0	0	0	13	NC
GENOME051360	SRR11650018.bin.35	94.18	1.582	PRJNA624763	SRR11650018	d__Bacteria;p__Firmicutes_A;c__Clostridia;o__Lachnospirales;f__Lachnospiraceae;g__KLE1615;s__KLE1615 sp900066985	d__Bacteria	p__Firmicutes_A	c__Clostridia	o__Lachnospirales	f__Lachnospiraceae	g__KLE1615	s__KLE1615 sp900066985	3216901	28964	MAG	Asia	China	HRGMv2_2055	TRUE	169	41.1574	2621	0	0	0	15	NC
GENOME051361	SRR11650018.bin.40	93.78	1.625	PRJNA624763	SRR11650018	d__Bacteria;p__Bacteroidota;c__Bacteroidia;o__Bacteroidales;f__Bacteroidaceae;g__Prevotella;s__Prevotella sp900557255	d__Bacteria	p__Bacteroidota	c__Bacteroidia	o__Bacteroidales	f__Bacteroidaceae	g__Prevotella	s__Prevotella sp900557255	3086783	29778	MAG	Asia	China	HRGMv2_0179	TRUE	185	45.8677	2542	0	0	0	18	NC
GENOME051362	SRR11650018.bin.34	93.44	0	PRJNA624763	SRR11650018	d__Bacteria;p__Firmicutes;c__Bacilli;o__ML615J-28;f__CAG-313;g__CAG-313;s__CAG-313 sp000433035	d__Bacteria	p__Firmicutes	c__Bacilli	o__ML615J-28	f__CAG-313	g__CAG-313	s__CAG-313 sp000433035	1629803	64215	MAG	Asia	China	HRGMv2_2595	TRUE	45	28.5188	1415	0	0	0	20	NC
GENOME051363	SRR11650018.bin.18	93.01	1.02	PRJNA624763	SRR11650018	d__Bacteria;p__Firmicutes_A;c__Clostridia;o__Oscillospirales;f__Ruminococcaceae;g__Ruthenibacterium;s__Ruthenibacterium lactatiformans	d__Bacteria	p__Firmicutes_A	c__Clostridia	o__Oscillospirales	f__Ruminococcaceae	g__Ruthenibacterium	s__Ruthenibacterium lactatiformans	2814691	16223	MAG	Asia	China	HRGMv2_2686	TRUE	281	58.7484	2585	0	0	0	18	NC
GENOME051364	SRR11650018.bin.17	90.54	0.305	PRJNA624763	SRR11650018	d__Bacteria;p__Firmicutes_A;c__Clostridia;o__Oscillospirales;f__Butyricicoccaceae;g__Agathobaculum;s__Agathobaculum butyriciproducens	d__Bacteria	p__Firmicutes_A	c__Clostridia	o__Oscillospirales	f__Butyricicoccaceae	g__Agathobaculum	s__Agathobaculum butyriciproducens	2061052	6086	MAG	Asia	China	HRGMv2_2703	TRUE	412	55.9745	1916	0	0	0	8	NC
GENOME051365	SRR11650018.bin.30	90.41	1.905	PRJNA624763	SRR11650018	d__Bacteria;p__Bacteroidota;c__Bacteroidia;o__Bacteroidales;f__Bacteroidaceae;g__Bacteroides;s__Bacteroides uniformis	d__Bacteria	p__Bacteroidota	c__Bacteroidia	o__Bacteroidales	f__Bacteroidaceae	g__Bacteroides	s__Bacteroides uniformis	3447970	28804	MAG	Asia	China	HRGMv2_0141	FALSE	174	47.3272	2724	0	0	0	15	NC
GENOME051366	SRR11650018.bin.3	90.15	1.209	PRJNA624763	SRR11650018	d__Bacteria;p__Firmicutes_A;c__Clostridia_A;o__Christensenellales;f__CAG-138;g__PeH17;s__PeH17 sp000435055	d__Bacteria	p__Firmicutes_A	c__Clostridia_A	o__Christensenellales	f__CAG-138	g__PeH17	s__PeH17 sp000435055	1652747	6927	MAG	Asia	China	HRGMv2_0670	TRUE	296	49.5602	1525	0	0	0	14	NC
GENOME051367	SRR11650019.bin.32	100	0	PRJNA624763	SRR11650019	d__Bacteria;p__Actinobacteriota;c__Coriobacteriia;o__Coriobacteriales;f__Coriobacteriaceae;g__Collinsella;s__Collinsella intestinalis	d__Bacteria	p__Actinobacteriota	c__Coriobacteriia	o__Coriobacteriales	f__Coriobacteriaceae	g__Collinsella	s__Collinsella intestinalis	1957473	111577	MAG	Asia	China	HRGMv2_1647	TRUE	30	62.2346	1693	0	1	1	20	NC
GENOME051368	SRR11650019.bin.33	99.51	0.483	PRJNA624763	SRR11650019	d__Bacteria;p__Firmicutes_A;c__Clostridia;o__Lachnospirales;f__Lachnospiraceae;g__Agathobacter;s__Agathobacter rectalis	d__Bacteria	p__Firmicutes_A	c__Clostridia	o__Lachnospirales	f__Lachnospiraceae	g__Agathobacter	s__Agathobacter rectalis	2922717	109338	MAG	Asia	China	HRGMv2_2063	TRUE	36	41.4246	2687	0	0	0	18	NC
GENOME051369	SRR11650019.bin.13	99.48	0.429	PRJNA624763	SRR11650019	d__Bacteria;p__Actinobacteriota;c__Actinomycetia;o__Actinomycetales;f__Bifidobacteriaceae;g__Bifidobacterium;s__Bifidobacterium pseudocatenulatum	d__Bacteria	p__Actinobacteriota	c__Actinomycetia	o__Actinomycetales	f__Bifidobacteriaceae	g__Bifidobacterium	s__Bifidobacterium pseudocatenulatum	2118910	42872	MAG	Asia	China	HRGMv2_0070	TRUE	93	56.3778	1696	1	1	0	20	NC
GENOME051370	SRR11650019.bin.38	99.36	0	PRJNA624763	SRR11650019	d__Bacteria;p__Firmicutes_A;c__Clostridia;o__Lachnospirales;f__Lachnospiraceae;g__UBA9502;s__UBA9502 sp900538475	d__Bacteria	p__Firmicutes_A	c__Clostridia	o__Lachnospirales	f__Lachnospiraceae	g__UBA9502	s__UBA9502 sp900538475	2870317	105819	MAG	Asia	China	HRGMv2_2254	TRUE	45	46.1354	2542	0	0	0	19	NC
GENOME051371	SRR11650019.bin.36	99.32	2.013	PRJNA624763	SRR11650019	d__Bacteria;p__Firmicutes_A;c__Clostridia;o__Oscillospirales;f__Acutalibacteraceae;g__Ruminococcus_E;s__Ruminococcus_E bromii_B	d__Bacteria	p__Firmicutes_A	c__Clostridia	o__Oscillospirales	f__Acutalibacteraceae	g__Ruminococcus_E	s__Ruminococcus_E bromii_B	2248466	363572	MAG	Asia	China	HRGMv2_2692	TRUE	15	40.4874	2115	1	0	0	20	NC
GENOME051372	SRR11650019.bin.14	98.94	0.949	PRJNA624763	SRR11650019	d__Bacteria;p__Firmicutes_A;c__Clostridia;o__Lachnospirales;f__Lachnospiraceae;g__Fusicatenibacter;s__Fusicatenibacter saccharivorans	d__Bacteria	p__Firmicutes_A	c__Clostridia	o__Lachnospirales	f__Lachnospiraceae	g__Fusicatenibacter	s__Fusicatenibacter saccharivorans	3151102	108081	MAG	Asia	China	HRGMv2_2041	TRUE	43	47.8408	2802	0	0	0	18	NC
GENOME051373	SRR11650019.bin.35	98.65	2.013	PRJNA624763	SRR11650019	d__Bacteria;p__Firmicutes_A;c__Clostridia;o__Lachnospirales;f__Lachnospiraceae;g__Anaerostipes;s__Anaerostipes hadrus	d__Bacteria	p__Firmicutes_A	c__Clostridia	o__Lachnospirales	f__Lachnospiraceae	g__Anaerostipes	s__Anaerostipes hadrus	2603283	57708	MAG	Asia	China	HRGMv2_2047	TRUE	70	37.1129	2438	0	0	0	17	NC
GENOME051374	SRR11650019.bin.30	98.1	0.316	PRJNA624763	SRR11650019	d__Bacteria;p__Firmicutes_A;c__Clostridia;o__Lachnospirales;f__Lachnospiraceae;g__Faecalimonas;s__Faecalimonas phoceensis	d__Bacteria	p__Firmicutes_A	c__Clostridia	o__Lachnospirales	f__Lachnospiraceae	g__Faecalimonas	s__Faecalimonas phoceensis	2710425	113581	MAG	Asia	China	HRGMv2_2206	TRUE	47	40.1012	2531	0	0	0	19	NC
GENOME051375	SRR11650019.bin.20	98	0	PRJNA624763	SRR11650019	d__Bacteria;p__Firmicutes_A;c__Clostridia;o__Lachnospirales;f__Lachnospiraceae;g__Blautia;s__Blautia hansenii	d__Bacteria	p__Firmicutes_A	c__Clostridia	o__Lachnospirales	f__Lachnospiraceae	g__Blautia	s__Blautia hansenii	2363735	69740	MAG	Asia	China	HRGMv2_2198	TRUE	49	38.9127	2224	0	0	0	10	NC
GENOME051376	SRR11650019.bin.29	97.76	0.632	PRJNA624763	SRR11650019	d__Bacteria;p__Firmicutes_A;c__Clostridia;o__Lachnospirales;f__Lachnospiraceae;g__Clostridium_Q;s__Clostridium_Q sp003024715	d__Bacteria	p__Firmicutes_A	c__Clostridia	o__Lachnospirales	f__Lachnospiraceae	g__Clostridium_Q	s__Clostridium_Q sp003024715	2426006	25920	MAG	Asia	China	HRGMv2_2082	TRUE	149	49.3958	2027	0	0	0	12	NC
GENOME051377	SRR11650019.bin.37	97.46	0.843	PRJNA624763	SRR11650019	d__Bacteria;p__Firmicutes_A;c__Clostridia;o__Lachnospirales;f__Lachnospiraceae;g__CAG-81;s__CAG-81 sp000435795	d__Bacteria	p__Firmicutes_A	c__Clostridia	o__Lachnospirales	f__Lachnospiraceae	g__CAG-81	s__CAG-81 sp000435795	2549303	11376	MAG	Asia	China	HRGMv2_2103	FALSE	322	53.405	2284	0	0	0	10	NC
GENOME051378	SRR11650019.bin.15	97.36	0.632	PRJNA624763	SRR11650019	d__Bacteria;p__Firmicutes_A;c__Clostridia;o__Lachnospirales;f__Lachnospiraceae;g__Blautia_A;s__Blautia_A caecimuris	d__Bacteria	p__Firmicutes_A	c__Clostridia	o__Lachnospirales	f__Lachnospiraceae	g__Blautia_A	s__Blautia_A caecimuris	2996539	126499	MAG	Asia	China	HRGMv2_2265	TRUE	39	43.7744	2694	0	0	0	14	NC
GENOME051379	SRR11650019.bin.18	97.31	0	PRJNA624763	SRR11650019	d__Bacteria;p__Firmicutes_A;c__Clostridia;o__Oscillospirales;f__Acutalibacteraceae;g__UMGS1071;s__UMGS1071 sp900541905	d__Bacteria	p__Firmicutes_A	c__Clostridia	o__Oscillospirales	f__Acutalibacteraceae	g__UMGS1071	s__UMGS1071 sp900541905	1935787	36646	MAG	Asia	China	HRGMv2_2699	FALSE	79	38.5222	1788	0	0	0	16	NC
GENOME051380	SRR11650019.bin.17	97.27	0.849	PRJNA624763	SRR11650019	d__Bacteria;p__Firmicutes_A;c__Clostridia;o__Lachnospirales;f__Lachnospiraceae;g__Blautia;s__Blautia sp000432195	d__Bacteria	p__Firmicutes_A	c__Clostridia	o__Lachnospirales	f__Lachnospiraceae	g__Blautia	s__Blautia sp000432195	3249805	21944	MAG	Asia	China	HRGMv2_2259	TRUE	220	41.151	3005	0	0	0	8	NC
GENOME051381	SRR11650019.bin.22	96.97	1.072	PRJNA624763	SRR11650019	d__Bacteria;p__Firmicutes_A;c__Clostridia;o__Lachnospirales;f__Lachnospiraceae;g__Clostridium_AP;s__Clostridium_AP sp000509125	d__Bacteria	p__Firmicutes_A	c__Clostridia	o__Lachnospirales	f__Lachnospiraceae	g__Clostridium_AP	s__Clostridium_AP sp000509125	3545257	24383	MAG	Asia	China	HRGMv2_2144	TRUE	238	47.97	3282	0	0	0	11	NC
GENOME051382	SRR11650019.bin.26	95.91	0.136	PRJNA624763	SRR11650019	d__Bacteria;p__Firmicutes_A;c__Clostridia;o__Oscillospirales;f__Ruminococcaceae;g__Ruthenibacterium;s__Ruthenibacterium lactatiformans	d__Bacteria	p__Firmicutes_A	c__Clostridia	o__Oscillospirales	f__Ruminococcaceae	g__Ruthenibacterium	s__Ruthenibacterium lactatiformans	3822217	41473	MAG	Asia	China	HRGMv2_2686	FALSE	168	57.1218	3472	1	0	0	20	NC
GENOME051383	SRR11650019.bin.27	94.68	3.301	PRJNA624763	SRR11650019	d__Bacteria;p__Bacteroidota;c__Bacteroidia;o__Bacteroidales;f__Rikenellaceae;g__Alistipes;s__Alistipes putredinis	d__Bacteria	p__Bacteroidota	c__Bacteroidia	o__Bacteroidales	f__Rikenellaceae	g__Alistipes	s__Alistipes putredinis	1923340	12897	MAG	Asia	China	HRGMv2_0138	FALSE	197	55.2766	1699	0	0	0	16	NC
GENOME051384	SRR11650019.bin.6	92.38	3.501	PRJNA624763	SRR11650019	d__Bacteria;p__Firmicutes;c__Bacilli;o__Erysipelotrichales;f__Erysipelotrichaceae;g__Holdemania;s__Holdemania filiformis	d__Bacteria	p__Firmicutes	c__Bacilli	o__Erysipelotrichales	f__Erysipelotrichaceae	g__Holdemania	s__Holdemania filiformis	2989501	4856	MAG	Asia	China	HRGMv2_1929	TRUE	799	51.2791	2696	0	0	0	14	NC
GENOME051385	SRR11650020.bin.49	99.9	0	PRJNA624763	SRR11650020	d__Bacteria;p__Firmicutes_C;c__Negativicutes;o__Veillonellales;f__Dialisteraceae;g__Dialister;s__Dialister sp900538805	d__Bacteria	p__Firmicutes_C	c__Negativicutes	o__Veillonellales	f__Dialisteraceae	g__Dialister	s__Dialister sp900538805	2519448	55209	MAG	Asia	China	HRGMv2_3707	TRUE	80	52.0416	2011	0	0	0	20	NC
GENOME051386	SRR11650020.bin.84	99.62	0.399	PRJNA624763	SRR11650020	d__Bacteria;p__Bacteroidota;c__Bacteroidia;o__Bacteroidales;f__Barnesiellaceae;g__Barnesiella;s__Barnesiella intestinihominis	d__Bacteria	p__Bacteroidota	c__Bacteroidia	o__Bacteroidales	f__Barnesiellaceae	g__Barnesiella	s__Barnesiella intestinihominis	3107219	73873	MAG	Asia	China	HRGMv2_0135	TRUE	68	43.4811	2523	0	0	0	20	NC
GENOME051387	SRR11650020.bin.64	99.59	0.69	PRJNA624763	SRR11650020	d__Bacteria;p__Proteobacteria;c__Gammaproteobacteria;o__Enterobacterales;f__Enterobacteriaceae;g__Escherichia;s__Escherichia flexneri	d__Bacteria	p__Proteobacteria	c__Gammaproteobacteria	o__Enterobacterales	f__Enterobacteriaceae	g__Escherichia	s__Escherichia flexneri	4745802	36779	MAG	Asia	China	HRGMv2_1768	FALSE	197	50.7408	4430	0	0	0	19	NC
GENOME051388	SRR11650020.bin.1	99.36	0.738	PRJNA624763	SRR11650020	d__Bacteria;p__Proteobacteria;c__Gammaproteobacteria;o__Burkholderiales;f__Burkholderiaceae;g__Parasutterella;s__Parasutterella excrementihominis	d__Bacteria	p__Proteobacteria	c__Gammaproteobacteria	o__Burkholderiales	f__Burkholderiaceae	g__Parasutterella	s__Parasutterella excrementihominis	2586171	9844	MAG	Asia	China	HRGMv2_0568	TRUE	369	48.6441	2376	0	0	0	19	NC
GENOME051389	SRR11650020.bin.82	99.32	0.335	PRJNA624763	SRR11650020	d__Bacteria;p__Firmicutes_A;c__Clostridia;o__Lachnospirales;f__Lachnospiraceae;g__Coprococcus;s__Coprococcus sp900066115	d__Bacteria	p__Firmicutes_A	c__Clostridia	o__Lachnospirales	f__Lachnospiraceae	g__Coprococcus	s__Coprococcus sp900066115	2653928	149543	MAG	Asia	China	HRGMv2_2107	TRUE	34	41.3746	2270	0	0	0	16	NC
GENOME051390	SRR11650020.bin.73	99.18	2.395	PRJNA624763	SRR11650020	d__Bacteria;p__Firmicutes_C;c__Negativicutes;o__Acidaminococcales;f__Acidaminococcaceae;g__Phascolarctobacterium;s__Phascolarctobacterium faecium	d__Bacteria	p__Firmicutes_C	c__Negativicutes	o__Acidaminococcales	f__Acidaminococcaceae	g__Phascolarctobacterium	s__Phascolarctobacterium faecium	2396410	21853	MAG	Asia	China	HRGMv2_0005	FALSE	172	43.6513	2279	0	0	0	18	NC
GENOME051391	SRR11650020.bin.8	98.65	0	PRJNA624763	SRR11650020	d__Bacteria;p__Firmicutes_A;c__Clostridia;o__Oscillospirales;f__Acutalibacteraceae;g__Eubacterium_R;s__Eubacterium_R sp000436835	d__Bacteria	p__Firmicutes_A	c__Clostridia	o__Oscillospirales	f__Acutalibacteraceae	g__Eubacterium_R	s__Eubacterium_R sp000436835	2066941	148814	MAG	Asia	China	HRGMv2_2730	TRUE	22	37.8699	1878	2	1	1	20	HQ
GENOME051392	SRR11650020.bin.32	98.63	0	PRJNA624763	SRR11650020	d__Bacteria;p__Firmicutes_A;c__Clostridia;o__Oscillospirales;f__Ruminococcaceae;g__Ruminococcus_D;s__Ruminococcus_D bicirculans	d__Bacteria	p__Firmicutes_A	c__Clostridia	o__Oscillospirales	f__Ruminococcaceae	g__Ruminococcus_D	s__Ruminococcus_D bicirculans	2681126	112432	MAG	Asia	China	HRGMv2_2719	TRUE	49	43.0587	2423	1	1	1	20	HQ
GENOME051393	SRR11650020.bin.19	98.38	0.806	PRJNA624763	SRR11650020	d__Bacteria;p__Actinobacteriota;c__Coriobacteriia;o__Coriobacteriales;f__Coriobacteriaceae;g__Collinsella;s__Collinsella sp900540855	d__Bacteria	p__Actinobacteriota	c__Coriobacteriia	o__Coriobacteriales	f__Coriobacteriaceae	g__Collinsella	s__Collinsella sp900540855	2239671	34231	MAG	Asia	China	HRGMv2_1476	TRUE	179	59.8295	1912	1	0	0	20	NC
GENOME051394	SRR11650020.bin.55	98.27	0	PRJNA624763	SRR11650020	d__Bacteria;p__Bacteroidota;c__Bacteroidia;o__Bacteroidales;f__Bacteroidaceae;g__Prevotella;s__Prevotella sp000434975	d__Bacteria	p__Bacteroidota	c__Bacteroidia	o__Bacteroidales	f__Bacteroidaceae	g__Prevotella	s__Prevotella sp000434975	2689756	38056	MAG	Asia	China	HRGMv2_0162	TRUE	101	51.1456	2068	0	0	0	18	NC
GENOME051395	SRR11650020.bin.45	98.22	1.69	PRJNA624763	SRR11650020	d__Bacteria;p__Firmicutes_A;c__Clostridia;o__Lachnospirales;f__Lachnospiraceae;g__Agathobacter;s__Agathobacter faecis	d__Bacteria	p__Firmicutes_A	c__Clostridia	o__Lachnospirales	f__Lachnospiraceae	g__Agathobacter	s__Agathobacter faecis	3052578	140270	MAG	Asia	China	HRGMv2_2087	TRUE	41	43.3318	2826	0	0	0	18	NC
GENOME051396	SRR11650020.bin.77	97.98	4.697	PRJNA624763	SRR11650020	d__Bacteria;p__Firmicutes_A;c__Clostridia;o__Lachnospirales;f__Lachnospiraceae;g__Lachnospira;s__Lachnospira eligens_A	d__Bacteria	p__Firmicutes_A	c__Clostridia	o__Lachnospirales	f__Lachnospiraceae	g__Lachnospira	s__Lachnospira eligens_A	2793139	81207	MAG	Asia	China	HRGMv2_2038	TRUE	48	37.3401	2574	0	1	0	16	NC
GENOME051397	SRR11650020.bin.72	97.98	0.335	PRJNA624763	SRR11650020	d__Bacteria;p__Firmicutes_A;c__Clostridia;o__Oscillospirales;f__Acutalibacteraceae;g__Ruminococcus_E;s__Ruminococcus_E bromii_B	d__Bacteria	p__Firmicutes_A	c__Clostridia	o__Oscillospirales	f__Acutalibacteraceae	g__Ruminococcus_E	s__Ruminococcus_E bromii_B	1892825	154228	MAG	Asia	China	HRGMv2_2692	TRUE	18	41.0398	1713	1	0	0	17	NC
GENOME051398	SRR11650020.bin.7	97.9	0.699	PRJNA624763	SRR11650020	d__Bacteria;p__Firmicutes_A;c__Clostridia_A;o__Christensenellales;f__QALW01;g__UMGS1338;s__UMGS1338 sp900550805	d__Bacteria	p__Firmicutes_A	c__Clostridia_A	o__Christensenellales	f__QALW01	g__UMGS1338	s__UMGS1338 sp900550805	1980971	92218	MAG	Asia	China	HRGMv2_0676	TRUE	40	51.7213	1721	0	0	0	18	NC
GENOME051399	SRR11650020.bin.57	97.9	1.886	PRJNA624763	SRR11650020	d__Bacteria;p__Firmicutes_A;c__Clostridia_A;o__Christensenellales;f__CAG-74;g__UBA11524;s__UBA11524 sp000437595	d__Bacteria	p__Firmicutes_A	c__Clostridia_A	o__Christensenellales	f__CAG-74	g__UBA11524	s__UBA11524 sp000437595	2889752	10639	MAG	Asia	China	HRGMv2_0672	TRUE	396	58.4032	2416	1	0	0	15	NC
GENOME051400	SRR11650020.bin.42	97.84	0.806	PRJNA624763	SRR11650020	d__Bacteria;p__Bacteroidota;c__Bacteroidia;o__Bacteroidales;f__Marinifilaceae;g__Odoribacter;s__Odoribacter splanchnicus	d__Bacteria	p__Bacteroidota	c__Bacteroidia	o__Bacteroidales	f__Marinifilaceae	g__Odoribacter	s__Odoribacter splanchnicus	3954643	44330	MAG	Asia	China	HRGMv2_0152	TRUE	165	43.2827	3309	1	0	0	19	NC
GENOME051401	SRR11650020.bin.34	97.31	0	PRJNA624763	SRR11650020	d__Bacteria;p__Firmicutes_A;c__Clostridia;o__Oscillospirales;f__Acutalibacteraceae;g__CAG-217;s__CAG-217 sp000436335	d__Bacteria	p__Firmicutes_A	c__Clostridia	o__Oscillospirales	f__Acutalibacteraceae	g__CAG-217	s__CAG-217 sp000436335	1857926	221175	MAG	Asia	China	HRGMv2_2666	FALSE	18	53.8006	1677	3	0	0	19	NC
GENOME051402	SRR11650020.bin.52	97.27	0	PRJNA624763	SRR11650020	d__Bacteria;p__Verrucomicrobiota;c__Verrucomicrobiae;o__Verrucomicrobiales;f__Akkermansiaceae;g__Akkermansia;s__Akkermansia muciniphila	d__Bacteria	p__Verrucomicrobiota	c__Verrucomicrobiae	o__Verrucomicrobiales	f__Akkermansiaceae	g__Akkermansia	s__Akkermansia muciniphila	2651560	32056	MAG	Asia	China	HRGMv2_3763	TRUE	136	55.7155	2302	0	0	0	19	NC
GENOME051403	SRR11650020.bin.24	97.27	0.335	PRJNA624763	SRR11650020	d__Bacteria;p__Firmicutes_A;c__Clostridia;o__Oscillospirales;f__Acutalibacteraceae;g__CAG-177;s__CAG-177 sp003514385	d__Bacteria	p__Firmicutes_A	c__Clostridia	o__Oscillospirales	f__Acutalibacteraceae	g__CAG-177	s__CAG-177 sp003514385	2181357	146226	MAG	Asia	China	HRGMv2_2687	FALSE	20	51.4488	2028	1	0	0	19	NC
GENOME051404	SRR11650020.bin.76	96.86	0.128	PRJNA624763	SRR11650020	d__Bacteria;p__Bacteroidota;c__Bacteroidia;o__Bacteroidales;f__Tannerellaceae;g__Parabacteroides;s__Parabacteroides distasonis	d__Bacteria	p__Bacteroidota	c__Bacteroidia	o__Bacteroidales	f__Tannerellaceae	g__Parabacteroides	s__Parabacteroides distasonis	4771726	57872	MAG	Asia	China	HRGMv2_0134	TRUE	152	45.0248	3885	0	0	0	17	NC
GENOME051405	SRR11650020.bin.69	96.53	0	PRJNA624763	SRR11650020	d__Bacteria;p__Firmicutes_A;c__Clostridia;o__Oscillospirales;f__Ruminococcaceae;g__Ruminococcus_C;s__Ruminococcus_C callidus	d__Bacteria	p__Firmicutes_A	c__Clostridia	o__Oscillospirales	f__Ruminococcaceae	g__Ruminococcus_C	s__Ruminococcus_C callidus	2563305	21789	MAG	Asia	China	HRGMv2_2731	TRUE	191	50.5383	2211	1	0	0	17	NC
GENOME051406	SRR11650020.bin.70	95.74	0	PRJNA624763	SRR11650020	d__Bacteria;p__Firmicutes_A;c__Clostridia;o__Oscillospirales;f__Acutalibacteraceae;g__CAG-488;s__CAG-488 sp000434055	d__Bacteria	p__Firmicutes_A	c__Clostridia	o__Oscillospirales	f__Acutalibacteraceae	g__CAG-488	s__CAG-488 sp000434055	2166140	78536	MAG	Asia	China	HRGMv2_2751	FALSE	44	44.6624	1976	1	0	0	16	NC
GENOME051407	SRR11650020.bin.15	95.3	0.223	PRJNA624763	SRR11650020	d__Bacteria;p__Firmicutes_A;c__Clostridia;o__Oscillospirales;f__Acutalibacteraceae;g__UBA737;s__UBA737 sp002431945	d__Bacteria	p__Firmicutes_A	c__Clostridia	o__Oscillospirales	f__Acutalibacteraceae	g__UBA737	s__UBA737 sp002431945	1870445	14635	MAG	Asia	China	HRGMv2_2864	TRUE	193	45.4125	1736	1	0	0	15	NC
GENOME051408	SRR11650020.bin.27	94.82	0.512	PRJNA624763	SRR11650020	d__Bacteria;p__Bacteroidota;c__Bacteroidia;o__Bacteroidales;f__Tannerellaceae;g__Parabacteroides;s__Parabacteroides sp014287585	d__Bacteria	p__Bacteroidota	c__Bacteroidia	o__Bacteroidales	f__Tannerellaceae	g__Parabacteroides	s__Parabacteroides sp014287585	4647493	55813	MAG	Asia	China	HRGMv2_0145	FALSE	121	46.5942	3654	0	0	0	19	NC
GENOME051409	SRR11650020.bin.28	94.51	1.067	PRJNA624763	SRR11650020	d__Bacteria;p__Firmicutes_A;c__Clostridia;o__Oscillospirales;f__Oscillospiraceae;g__CAG-110;s__CAG-110 sp900547405	d__Bacteria	p__Firmicutes_A	c__Clostridia	o__Oscillospirales	f__Oscillospiraceae	g__CAG-110	s__CAG-110 sp900547405	2327230	16165	MAG	Asia	China	HRGMv2_3017	TRUE	207	57.2056	2052	1	0	0	16	NC
GENOME051410	SRR11650020.bin.10	94.46	0.671	PRJNA624763	SRR11650020	d__Bacteria;p__Firmicutes_A;c__Clostridia;o__Oscillospirales;f__Ruminococcaceae;g__Ruminococcus_F;s__Ruminococcus_F champanellensis	d__Bacteria	p__Firmicutes_A	c__Clostridia	o__Oscillospirales	f__Ruminococcaceae	g__Ruminococcus_F	s__Ruminococcus_F champanellensis	2222229	18668	MAG	Asia	China	HRGMv2_2923	FALSE	193	54.4537	2048	1	0	0	14	NC
GENOME051411	SRR11650020.bin.2	94.26	0	PRJNA624763	SRR11650020	d__Bacteria;p__Firmicutes_A;c__Clostridia;o__Lachnospirales;f__Lachnospiraceae;g__CAG-127;s__CAG-127 sp900319515	d__Bacteria	p__Firmicutes_A	c__Clostridia	o__Lachnospirales	f__Lachnospiraceae	g__CAG-127	s__CAG-127 sp900319515	2637132	89204	MAG	Asia	China	HRGMv2_2056	TRUE	41	44.2094	2371	0	0	0	13	NC
GENOME051412	SRR11650020.bin.54	94.12	1.545	PRJNA624763	SRR11650020	d__Bacteria;p__Firmicutes_A;c__Clostridia;o__Lachnospirales;f__Lachnospiraceae;g__Roseburia;s__Roseburia sp003483745	d__Bacteria	p__Firmicutes_A	c__Clostridia	o__Lachnospirales	f__Lachnospiraceae	g__Roseburia	s__Roseburia sp003483745	3103727	43982	MAG	Asia	China	HRGMv2_2173	TRUE	112	42.3116	2676	0	0	0	15	NC
GENOME051413	SRR11650020.bin.74	94.07	2.323	PRJNA624763	SRR11650020	d__Bacteria;p__Bacteroidota;c__Bacteroidia;o__Bacteroidales;f__Rikenellaceae;g__Alistipes;s__Alistipes putredinis	d__Bacteria	p__Bacteroidota	c__Bacteroidia	o__Bacteroidales	f__Rikenellaceae	g__Alistipes	s__Alistipes putredinis	2045249	18780	MAG	Asia	China	HRGMv2_0138	TRUE	146	54.9668	1813	0	0	0	17	NC
GENOME051414	SRR11650020.bin.29	93.93	1.342	PRJNA624763	SRR11650020	d__Bacteria;p__Firmicutes_A;c__Clostridia_A;o__Christensenellales;f__CAG-138;g__PeH17;s__PeH17 sp000435055	d__Bacteria	p__Firmicutes_A	c__Clostridia_A	o__Christensenellales	f__CAG-138	g__PeH17	s__PeH17 sp000435055	2021956	124563	MAG	Asia	China	HRGMv2_0670	TRUE	27	49.5395	1757	1	0	0	19	NC
GENOME051415	SRR11650020.bin.30	93.86	2.016	PRJNA624763	SRR11650020	d__Bacteria;p__Firmicutes_A;c__Clostridia_A;o__Christensenellales;f__Borkfalkiaceae;g__UBA7597;s__UBA7597 sp003448195	d__Bacteria	p__Firmicutes_A	c__Clostridia_A	o__Christensenellales	f__Borkfalkiaceae	g__UBA7597	s__UBA7597 sp003448195	1678320	20088	MAG	Asia	China	HRGMv2_0686	TRUE	119	50.0053	1379	1	0	0	16	NC
GENOME051416	SRR11650020.bin.18	93.68	1.747	PRJNA624763	SRR11650020	d__Bacteria;p__Bacteroidota;c__Bacteroidia;o__Bacteroidales;f__Bacteroidaceae;g__UBA4372;s__UBA4372 sp900543815	d__Bacteria	p__Bacteroidota	c__Bacteroidia	o__Bacteroidales	f__Bacteroidaceae	g__UBA4372	s__UBA4372 sp900543815	2770963	10326	MAG	Asia	China	HRGMv2_0237	TRUE	377	54.8324	2161	1	0	0	15	NC
GENOME051417	SRR11650020.bin.39	93.37	1.07	PRJNA624763	SRR11650020	d__Bacteria;p__Firmicutes_A;c__Clostridia;o__Lachnospirales;f__Lachnospiraceae;g__COE1;s__COE1 sp001916965	d__Bacteria	p__Firmicutes_A	c__Clostridia	o__Lachnospirales	f__Lachnospiraceae	g__COE1	s__COE1 sp001916965	3077669	39618	MAG	Asia	China	HRGMv2_2214	TRUE	103	41.6531	2681	0	0	0	14	NC
GENOME051418	SRR11650020.bin.4	93.15	0	PRJNA624763	SRR11650020	d__Bacteria;p__Bacteroidota;c__Bacteroidia;o__Bacteroidales;f__Bacteroidaceae;g__Paraprevotella;s__Paraprevotella clara	d__Bacteria	p__Bacteroidota	c__Bacteroidia	o__Bacteroidales	f__Bacteroidaceae	g__Paraprevotella	s__Paraprevotella clara	3512287	77541	MAG	Asia	China	HRGMv2_0136	FALSE	86	48.7799	2762	0	0	0	17	NC
GENOME051419	SRR11650020.bin.48	93.14	0.476	PRJNA624763	SRR11650020	d__Bacteria;p__Firmicutes_A;c__Clostridia;o__Oscillospirales;f__Ruminococcaceae;g__Gemmiger;s__Gemmiger qucibialis	d__Bacteria	p__Firmicutes_A	c__Clostridia	o__Oscillospirales	f__Ruminococcaceae	g__Gemmiger	s__Gemmiger qucibialis	2229423	9348	MAG	Asia	China	HRGMv2_2663	TRUE	324	56.5261	1922	0	0	0	15	NC
GENOME051420	SRR11650020.bin.46	91.9	0	PRJNA624763	SRR11650020	d__Bacteria;p__Firmicutes_A;c__Clostridia;o__Lachnospirales;f__Lachnospiraceae;g__Lachnospira;s__Lachnospira rogosae_A	d__Bacteria	p__Firmicutes_A	c__Clostridia	o__Lachnospirales	f__Lachnospiraceae	g__Lachnospira	s__Lachnospira rogosae_A	2398419	72377	MAG	Asia	China	HRGMv2_2061	TRUE	46	35.9605	2114	0	0	0	12	NC
GENOME051421	SRR11650020.bin.5	90.37	2.181	PRJNA624763	SRR11650020	d__Bacteria;p__Firmicutes_A;c__Clostridia;o__Oscillospirales;f__Oscillospiraceae;g__CAG-110;s__CAG-110 sp900549705	d__Bacteria	p__Firmicutes_A	c__Clostridia	o__Oscillospirales	f__Oscillospiraceae	g__CAG-110	s__CAG-110 sp900549705	2229543	6179	MAG	Asia	China	HRGMv2_2988	TRUE	446	55.3219	1987	1	0	0	14	NC
GENOME051422	SRR11650020.bin.22	90.1	0.838	PRJNA624763	SRR11650020	d__Bacteria;p__Firmicutes_A;c__Clostridia;o__Lachnospirales;f__Lachnospiraceae;g__Eubacterium_G;s__Eubacterium_G sp000434315	d__Bacteria	p__Firmicutes_A	c__Clostridia	o__Lachnospirales	f__Lachnospiraceae	g__Eubacterium_G	s__Eubacterium_G sp000434315	2254321	17653	MAG	Asia	China	HRGMv2_2043	TRUE	187	32.3931	1914	0	0	0	13	NC
GENOME051423	SRR11650021.bin.55	100	0	PRJNA624763	SRR11650021	d__Bacteria;p__Firmicutes;c__Bacilli;o__Erysipelotrichales;f__Erysipelotrichaceae;g__Bulleidia;s__Bulleidia moorei	d__Bacteria	p__Firmicutes	c__Bacilli	o__Erysipelotrichales	f__Erysipelotrichaceae	g__Bulleidia	s__Bulleidia moorei	1889960	194477	MAG	Asia	China	HRGMv2_1914	TRUE	18	37.0894	1851	0	0	0	20	NC
GENOME051424	SRR11650021.bin.24	100	0.806	PRJNA624763	SRR11650021	d__Bacteria;p__Actinobacteriota;c__Coriobacteriia;o__Coriobacteriales;f__Coriobacteriaceae;g__Collinsella;s__Collinsella sp900551205	d__Bacteria	p__Actinobacteriota	c__Coriobacteriia	o__Coriobacteriales	f__Coriobacteriaceae	g__Collinsella	s__Collinsella sp900551205	2316293	83096	MAG	Asia	China	HRGMv2_1053	TRUE	46	59.7367	2004	0	0	0	20	NC
GENOME051425	SRR11650021.bin.12	99.81	0.707	PRJNA624763	SRR11650021	d__Bacteria;p__Bacteroidota;c__Bacteroidia;o__Bacteroidales;f__Porphyromonadaceae;g__Porphyromonas_A;s__	d__Bacteria	p__Bacteroidota	c__Bacteroidia	o__Bacteroidales	f__Porphyromonadaceae	g__Porphyromonas_A	s__	2208661	32378	MAG	Asia	China	HRGMv2_0207	TRUE	111	47.0894	1833	0	0	0	20	NC
GENOME051426	SRR11650021.bin.1	99.52	0.473	PRJNA624763	SRR11650021	d__Bacteria;p__Actinobacteriota;c__Actinomycetia;o__Actinomycetales;f__Actinomycetaceae;g__Pauljensenia;s__Pauljensenia turicensis	d__Bacteria	p__Actinobacteriota	c__Actinomycetia	o__Actinomycetales	f__Actinomycetaceae	g__Pauljensenia	s__Pauljensenia turicensis	1932033	142354	MAG	Asia	China	HRGMv2_0084	TRUE	18	56.8783	1717	0	0	0	20	NC
GENOME051427	SRR11650021.bin.19	99.32	0.671	PRJNA624763	SRR11650021	d__Bacteria;p__Firmicutes_A;c__Clostridia;o__Oscillospirales;f__Acutalibacteraceae;g__Ruminococcus_E;s__Ruminococcus_E bromii_B	d__Bacteria	p__Firmicutes_A	c__Clostridia	o__Oscillospirales	f__Acutalibacteraceae	g__Ruminococcus_E	s__Ruminococcus_E bromii_B	2009568	162463	MAG	Asia	China	HRGMv2_2692	TRUE	18	40.7593	1865	2	0	0	18	NC
GENOME051428	SRR11650021.bin.41	99.28	0.947	PRJNA624763	SRR11650021	d__Bacteria;p__Actinobacteriota;c__Actinomycetia;o__Actinomycetales;f__Actinomycetaceae;g__Varibaculum;s__Varibaculum timonense	d__Bacteria	p__Actinobacteriota	c__Actinomycetia	o__Actinomycetales	f__Actinomycetaceae	g__Varibaculum	s__Varibaculum timonense	2043902	171420	MAG	Asia	China	HRGMv2_0080	TRUE	21	50.4264	1705	0	0	0	20	NC
GENOME051429	SRR11650021.bin.48	99.03	0.885	PRJNA624763	SRR11650021	d__Bacteria;p__Firmicutes_A;c__Clostridia;o__Lachnospirales;f__Lachnospiraceae;g__Agathobacter;s__Agathobacter rectalis	d__Bacteria	p__Firmicutes_A	c__Clostridia	o__Lachnospirales	f__Lachnospiraceae	g__Agathobacter	s__Agathobacter rectalis	2618121	71703	MAG	Asia	China	HRGMv2_2063	TRUE	61	41.8067	2381	0	0	0	15	NC
GENOME051430	SRR11650021.bin.54	98.76	0	PRJNA624763	SRR11650021	d__Bacteria;p__Bacteroidota;c__Bacteroidia;o__Bacteroidales;f__Bacteroidaceae;g__Bacteroides;s__Bacteroides fragilis_A	d__Bacteria	p__Bacteroidota	c__Bacteroidia	o__Bacteroidales	f__Bacteroidaceae	g__Bacteroides	s__Bacteroides fragilis_A	5206664	103779	MAG	Asia	China	HRGMv2_0239	TRUE	81	43.5351	4374	1	0	1	18	NC
GENOME051431	SRR11650021.bin.21	98.6	0.233	PRJNA624763	SRR11650021	d__Bacteria;p__Firmicutes_A;c__Clostridia;o__Peptostreptococcales;f__Peptostreptococcaceae;g__Peptostreptococcus;s__Peptostreptococcus stomatis	d__Bacteria	p__Firmicutes_A	c__Clostridia	o__Peptostreptococcales	f__Peptostreptococcaceae	g__Peptostreptococcus	s__Peptostreptococcus stomatis	1679900	27358	MAG	Asia	China	HRGMv2_3269	TRUE	95	37.1611	1477	1	0	0	10	NC
GENOME051432	SRR11650021.bin.8	98.57	0.949	PRJNA624763	SRR11650021	d__Bacteria;p__Firmicutes_A;c__Clostridia;o__Lachnospirales;f__Lachnospiraceae;g__Hungatella;s__Hungatella sp005845265	d__Bacteria	p__Firmicutes_A	c__Clostridia	o__Lachnospirales	f__Lachnospiraceae	g__Hungatella	s__Hungatella sp005845265	5893338	28818	MAG	Asia	China	HRGMv2_2100	TRUE	355	48.702	5112	0	0	0	18	NC
GENOME051433	SRR11650021.bin.40	98.43	3.041	PRJNA624763	SRR11650021	d__Bacteria;p__Firmicutes_A;c__Clostridia;o__Lachnospirales;f__Cellulosilyticaceae;g__Cellulosilyticum;s__	d__Bacteria	p__Firmicutes_A	c__Clostridia	o__Lachnospirales	f__Cellulosilyticaceae	g__Cellulosilyticum	s__	4589332	75554	MAG	Asia	China	HRGMv2_2448	TRUE	103	34.3835	4165	3	0	0	17	NC
GENOME051434	SRR11650021.bin.22	98.34	1.1	PRJNA624763	SRR11650021	d__Bacteria;p__Bacteroidota;c__Bacteroidia;o__Bacteroidales;f__Porphyromonadaceae;g__Porphyromonas;s__Porphyromonas sp900539765	d__Bacteria	p__Bacteroidota	c__Bacteroidia	o__Bacteroidales	f__Porphyromonadaceae	g__Porphyromonas	s__Porphyromonas sp900539765	2011307	28044	MAG	Asia	China	HRGMv2_0194	TRUE	106	52.9266	1565	0	0	0	18	NC
GENOME051435	SRR11650021.bin.38	98.32	1.006	PRJNA624763	SRR11650021	d__Bacteria;p__Firmicutes_A;c__Clostridia;o__Oscillospirales;f__Oscillospiraceae;g__Evtepia;s__Evtepia gabavorous	d__Bacteria	p__Firmicutes_A	c__Clostridia	o__Oscillospirales	f__Oscillospiraceae	g__Evtepia	s__Evtepia gabavorous	2302830	95136	MAG	Asia	China	HRGMv2_2689	FALSE	58	58.8081	2170	2	0	0	20	NC
GENOME051436	SRR11650021.bin.15	97.98	0.335	PRJNA624763	SRR11650021	d__Bacteria;p__Firmicutes_A;c__Clostridia;o__Oscillospirales;f__Acutalibacteraceae;g__CAG-180;s__CAG-180 sp000432435	d__Bacteria	p__Firmicutes_A	c__Clostridia	o__Oscillospirales	f__Acutalibacteraceae	g__CAG-180	s__CAG-180 sp000432435	2123425	173210	MAG	Asia	China	HRGMv2_2673	TRUE	18	44.4795	1968	2	0	1	20	NC
GENOME051437	SRR11650021.bin.9	97.95	0	PRJNA624763	SRR11650021	d__Bacteria;p__Firmicutes_A;c__Clostridia;o__Oscillospirales;f__Ruminococcaceae;g__Ruthenibacterium;s__Ruthenibacterium lactatiformans	d__Bacteria	p__Firmicutes_A	c__Clostridia	o__Oscillospirales	f__Ruminococcaceae	g__Ruthenibacterium	s__Ruthenibacterium lactatiformans	3117170	49507	MAG	Asia	China	HRGMv2_2686	TRUE	120	58.1743	2870	0	0	0	20	NC
GENOME051438	SRR11650021.bin.49	97.95	0	PRJNA624763	SRR11650021	d__Bacteria;p__Verrucomicrobiota;c__Verrucomicrobiae;o__Verrucomicrobiales;f__Akkermansiaceae;g__Akkermansia;s__Akkermansia muciniphila	d__Bacteria	p__Verrucomicrobiota	c__Verrucomicrobiae	o__Verrucomicrobiales	f__Akkermansiaceae	g__Akkermansia	s__Akkermansia muciniphila	2657333	305122	MAG	Asia	China	HRGMv2_3763	TRUE	22	55.2968	2218	0	0	0	20	NC
GENOME051439	SRR11650021.bin.20	97.84	1.246	PRJNA624763	SRR11650021	d__Bacteria;p__Firmicutes;c__Bacilli;o__Erysipelotrichales;f__Erysipelotrichaceae;g__Holdemanella;s__Holdemanella biformis	d__Bacteria	p__Firmicutes	c__Bacilli	o__Erysipelotrichales	f__Erysipelotrichaceae	g__Holdemanella	s__Holdemanella biformis	2307231	27149	MAG	Asia	China	HRGMv2_1893	TRUE	140	33.4228	2224	0	0	0	20	NC
GENOME051440	SRR11650021.bin.30	97.66	0	PRJNA624763	SRR11650021	d__Bacteria;p__Firmicutes_A;c__Clostridia;o__Lachnospirales;f__Lachnospiraceae;g__Mediterraneibacter;s__Mediterraneibacter torques	d__Bacteria	p__Firmicutes_A	c__Clostridia	o__Lachnospirales	f__Lachnospiraceae	g__Mediterraneibacter	s__Mediterraneibacter torques	2312947	50532	MAG	Asia	China	HRGMv2_2045	TRUE	87	41.8379	1982	0	0	0	15	NC
GENOME051441	SRR11650021.bin.13	97.27	0.671	PRJNA624763	SRR11650021	d__Bacteria;p__Firmicutes_A;c__Clostridia;o__Oscillospirales;f__Acutalibacteraceae;g__CAG-177;s__CAG-177 sp003514385	d__Bacteria	p__Firmicutes_A	c__Clostridia	o__Oscillospirales	f__Acutalibacteraceae	g__CAG-177	s__CAG-177 sp003514385	2186520	130361	MAG	Asia	China	HRGMv2_2687	TRUE	32	51.3055	2021	1	0	0	19	NC
GENOME051442	SRR11650021.bin.34	97.16	0.402	PRJNA624763	SRR11650021	d__Bacteria;p__Firmicutes_A;c__Clostridia;o__Lachnospirales;f__Lachnospiraceae;g__Roseburia;s__Roseburia hominis	d__Bacteria	p__Firmicutes_A	c__Clostridia	o__Lachnospirales	f__Lachnospiraceae	g__Roseburia	s__Roseburia hominis	3030866	49846	MAG	Asia	China	HRGMv2_2052	TRUE	106	49.5203	2662	0	0	0	16	NC
GENOME051443	SRR11650021.bin.31	96.14	0.314	PRJNA624763	SRR11650021	d__Bacteria;p__Bacteroidota;c__Bacteroidia;o__Bacteroidales;f__Porphyromonadaceae;g__Porphyromonas;s__	d__Bacteria	p__Bacteroidota	c__Bacteroidia	o__Bacteroidales	f__Porphyromonadaceae	g__Porphyromonas	s__	1830906	63097	MAG	Asia	China	HRGMv2_0536	TRUE	46	45.4351	1502	0	0	0	19	NC
GENOME051444	SRR11650021.bin.26	95.82	3.16	PRJNA624763	SRR11650021	d__Bacteria;p__Firmicutes_A;c__Clostridia;o__Lachnospirales;f__Lachnospiraceae;g__Eisenbergiella;s__Eisenbergiella tayi	d__Bacteria	p__Firmicutes_A	c__Clostridia	o__Lachnospirales	f__Lachnospiraceae	g__Eisenbergiella	s__Eisenbergiella tayi	6761619	46466	MAG	Asia	China	HRGMv2_2143	FALSE	252	47.1063	5713	0	0	0	19	NC
GENOME051445	SRR11650021.bin.37	95.8	0.907	PRJNA624763	SRR11650021	d__Bacteria;p__Firmicutes_A;c__Clostridia;o__Oscillospirales;f__Ruminococcaceae;g__Gemmiger;s__Gemmiger sp900540595	d__Bacteria	p__Firmicutes_A	c__Clostridia	o__Oscillospirales	f__Ruminococcaceae	g__Gemmiger	s__Gemmiger sp900540595	2473897	17665	MAG	Asia	China	HRGMv2_2748	TRUE	242	58.9429	2171	0	0	0	16	NC
GENOME051446	SRR11650021.bin.57	95.39	2.198	PRJNA624763	SRR11650021	d__Bacteria;p__Firmicutes_A;c__Clostridia;o__Peptostreptococcales;f__Anaerovoracaceae;g__UBA1191;s__UBA1191 sp900066305	d__Bacteria	p__Firmicutes_A	c__Clostridia	o__Peptostreptococcales	f__Anaerovoracaceae	g__UBA1191	s__UBA1191 sp900066305	2116769	15071	MAG	Asia	China	HRGMv2_3235	TRUE	210	48.5709	1828	0	0	0	9	NC
GENOME051447	SRR11650021.bin.5	93.73	1.219	PRJNA624763	SRR11650021	d__Bacteria;p__Firmicutes_A;c__Clostridia;o__Tissierellales;f__Peptoniphilaceae;g__Parvimonas;s__Parvimonas sp001553085	d__Bacteria	p__Firmicutes_A	c__Clostridia	o__Tissierellales	f__Peptoniphilaceae	g__Parvimonas	s__Parvimonas sp001553085	1354562	25983	MAG	Asia	China	HRGMv2_3636	TRUE	74	28.7333	1264	3	0	0	11	NC
GENOME051448	SRR11650021.bin.16	93.29	1.154	PRJNA624763	SRR11650021	d__Bacteria;p__Firmicutes;c__Bacilli;o__Lactobacillales;f__Enterococcaceae;g__Enterococcus;s__Enterococcus faecalis	d__Bacteria	p__Firmicutes	c__Bacilli	o__Lactobacillales	f__Enterococcaceae	g__Enterococcus	s__Enterococcus faecalis	2428886	8804	MAG	Asia	China	HRGMv2_2462	FALSE	361	37.8621	2181	0	0	0	16	NC
GENOME051449	SRR11650021.bin.27	90.9	3.058	PRJNA624763	SRR11650021	d__Bacteria;p__Bacteroidota;c__Bacteroidia;o__Bacteroidales;f__Bacteroidaceae;g__Prevotella;s__Prevotella stercorea	d__Bacteria	p__Bacteroidota	c__Bacteroidia	o__Bacteroidales	f__Bacteroidaceae	g__Prevotella	s__Prevotella stercorea	2475904	5651	MAG	Asia	China	HRGMv2_0161	TRUE	578	49.9557	2046	1	0	0	18	NC
GENOME051450	SRR11650021.bin.7	90.38	4.217	PRJNA624763	SRR11650021	d__Bacteria;p__Firmicutes_A;c__Clostridia;o__Oscillospirales;f__Acutalibacteraceae;g__UBA737;s__UBA737 sp900549055	d__Bacteria	p__Firmicutes_A	c__Clostridia	o__Oscillospirales	f__Acutalibacteraceae	g__UBA737	s__UBA737 sp900549055	2192477	6300	MAG	Asia	China	HRGMv2_2830	TRUE	471	46.856	1938	2	0	0	11	NC
GENOME051451	10.bin.67	100	0.621	PRJNA1227720	SRR32510925	d__Bacteria;p__Proteobacteria;c__Gammaproteobacteria;o__Burkholderiales;f__Burkholderiaceae;g__Sutterella;s__Sutterella wadsworthensis	d__Bacteria	p__Proteobacteria	c__Gammaproteobacteria	o__Burkholderiales	f__Burkholderiaceae	g__Sutterella	s__Sutterella wadsworthensis	2948052	46612	MAG	Asia	South Korea	HRGMv2_0557	TRUE	97	55.1957	2497	0	0	0	20	NC
GENOME051452	10.bin.24	100	0.115	PRJNA1227720	SRR32510925	d__Bacteria;p__Actinobacteriota;c__Coriobacteriia;o__Coriobacteriales;f__Eggerthellaceae;g__CAG-1427;s__CAG-1427 sp000435675	d__Bacteria	p__Actinobacteriota	c__Coriobacteriia	o__Coriobacteriales	f__Eggerthellaceae	g__CAG-1427	s__CAG-1427 sp000435675	1742595	487275	MAG	Asia	South Korea	HRGMv2_0855	TRUE	6	54.0744	1475	0	0	0	20	NC
GENOME051453	10.bin.113	100	0	PRJNA1227720	SRR32510925	d__Bacteria;p__Firmicutes;c__Bacilli;o__Erysipelotrichales;f__Erysipelatoclostridiaceae;g__Catenibacterium;s__Catenibacterium sp000437715	d__Bacteria	p__Firmicutes	c__Bacilli	o__Erysipelotrichales	f__Erysipelatoclostridiaceae	g__Catenibacterium	s__Catenibacterium sp000437715	2298284	33572	MAG	Asia	South Korea	HRGMv2_1885	TRUE	108	33.6884	2264	0	0	0	19	NC
GENOME051454	10.bin.46	99.98	1.497	PRJNA1227720	SRR32510925	d__Bacteria;p__Firmicutes_C;c__Negativicutes;o__Acidaminococcales;f__Acidaminococcaceae;g__Phascolarctobacterium;s__Phascolarctobacterium faecium	d__Bacteria	p__Firmicutes_C	c__Negativicutes	o__Acidaminococcales	f__Acidaminococcaceae	g__Phascolarctobacterium	s__Phascolarctobacterium faecium	2385223	312108	MAG	Asia	South Korea	HRGMv2_0005	TRUE	14	43.6376	2222	0	0	0	20	NC
GENOME051455	10.bin.79	99.62	0	PRJNA1227720	SRR32510925	d__Bacteria;p__Bacteroidota;c__Bacteroidia;o__Bacteroidales;f__Barnesiellaceae;g__Barnesiella;s__Barnesiella intestinihominis	d__Bacteria	p__Bacteroidota	c__Bacteroidia	o__Bacteroidales	f__Barnesiellaceae	g__Barnesiella	s__Barnesiella intestinihominis	3201477	241935	MAG	Asia	South Korea	HRGMv2_0135	TRUE	23	43.363	2594	0	0	0	19	NC
GENOME051456	10.bin.85	99.54	0	PRJNA1227720	SRR32510925	d__Bacteria;p__Actinobacteriota;c__Actinomycetia;o__Actinomycetales;f__Bifidobacteriaceae;g__Bifidobacterium;s__Bifidobacterium adolescentis	d__Bacteria	p__Actinobacteriota	c__Actinomycetia	o__Actinomycetales	f__Bifidobacteriaceae	g__Bifidobacterium	s__Bifidobacterium adolescentis	2003177	328840	MAG	Asia	South Korea	HRGMv2_0048	TRUE	16	59.5153	1590	1	0	0	20	NC
GENOME051457	10.bin.86	99.51	2.083	PRJNA1227720	SRR32510925	d__Bacteria;p__Bacteroidota;c__Bacteroidia;o__Bacteroidales;f__Rikenellaceae;g__Alistipes;s__Alistipes putredinis	d__Bacteria	p__Bacteroidota	c__Bacteroidia	o__Bacteroidales	f__Rikenellaceae	g__Alistipes	s__Alistipes putredinis	2315667	120751	MAG	Asia	South Korea	HRGMv2_0138	TRUE	34	54.7419	2002	1	0	1	19	NC
GENOME051458	10.bin.18	99.51	0	PRJNA1227720	SRR32510925	d__Bacteria;p__Bacteroidota;c__Bacteroidia;o__Bacteroidales;f__Rikenellaceae;g__Alistipes_A;s__Alistipes_A ihumii	d__Bacteria	p__Bacteroidota	c__Bacteroidia	o__Bacteroidales	f__Rikenellaceae	g__Alistipes_A	s__Alistipes_A ihumii	2549310	256393	MAG	Asia	South Korea	HRGMv2_0131	FALSE	16	58.4479	2029	0	0	0	19	NC
GENOME051459	10.bin.32	99.34	0.671	PRJNA1227720	SRR32510925	d__Bacteria;p__Firmicutes_A;c__Clostridia;o__Lachnospirales;f__Lachnospiraceae;g__Eubacterium_G;s__Eubacterium_G sp000434315	d__Bacteria	p__Firmicutes_A	c__Clostridia	o__Lachnospirales	f__Lachnospiraceae	g__Eubacterium_G	s__Eubacterium_G sp000434315	2485631	124164	MAG	Asia	South Korea	HRGMv2_2043	TRUE	34	32.2475	2132	0	0	0	14	NC
GENOME051460	10.bin.58	99.32	3.355	PRJNA1227720	SRR32510925	d__Bacteria;p__Firmicutes_A;c__Clostridia;o__Lachnospirales;f__Lachnospiraceae;g__Anaerostipes;s__Anaerostipes hadrus	d__Bacteria	p__Firmicutes_A	c__Clostridia	o__Lachnospirales	f__Lachnospiraceae	g__Anaerostipes	s__Anaerostipes hadrus	2756779	60092	MAG	Asia	South Korea	HRGMv2_2047	TRUE	70	36.9016	2575	0	0	0	18	NC
GENOME051461	10.bin.108	99.32	0	PRJNA1227720	SRR32510925	d__Bacteria;p__Firmicutes_A;c__Clostridia;o__Lachnospirales;f__Lachnospiraceae;g__Eubacterium_G;s__Eubacterium_G sp000432355	d__Bacteria	p__Firmicutes_A	c__Clostridia	o__Lachnospirales	f__Lachnospiraceae	g__Eubacterium_G	s__Eubacterium_G sp000432355	2560288	145126	MAG	Asia	South Korea	HRGMv2_2033	TRUE	34	35.0994	2178	0	0	0	15	NC
GENOME051462	10.bin.93	98.87	0	PRJNA1227720	SRR32510925	d__Bacteria;p__Bacteroidota;c__Bacteroidia;o__Bacteroidales;f__Rikenellaceae;g__Alistipes_A;s__Alistipes_A indistinctus	d__Bacteria	p__Bacteroidota	c__Bacteroidia	o__Bacteroidales	f__Rikenellaceae	g__Alistipes_A	s__Alistipes_A indistinctus	2579807	205611	MAG	Asia	South Korea	HRGMv2_0139	TRUE	18	55.1796	2069	0	0	0	20	NC
GENOME051463	10.bin.82	98.65	0.335	PRJNA1227720	SRR32510925	d__Bacteria;p__Firmicutes_A;c__Clostridia;o__Oscillospirales;f__Acutalibacteraceae;g__Ruminococcus_E;s__Ruminococcus_E sp003526955	d__Bacteria	p__Firmicutes_A	c__Clostridia	o__Oscillospirales	f__Acutalibacteraceae	g__Ruminococcus_E	s__Ruminococcus_E sp003526955	2414700	62282	MAG	Asia	South Korea	HRGMv2_2690	TRUE	81	39.0486	2296	3	0	0	20	NC
GENOME051464	10.bin.73	98.65	2.013	PRJNA1227720	SRR32510925	d__Bacteria;p__Firmicutes_A;c__Clostridia;o__Lachnospirales;f__Lachnospiraceae;g__CAG-127;s__CAG-127 sp900319515	d__Bacteria	p__Firmicutes_A	c__Clostridia	o__Lachnospirales	f__Lachnospiraceae	g__CAG-127	s__CAG-127 sp900319515	2707482	212172	MAG	Asia	South Korea	HRGMv2_2056	TRUE	23	44.3286	2435	0	0	0	16	NC
GENOME051465	10.bin.57	98.5	0.115	PRJNA1227720	SRR32510925	d__Bacteria;p__Actinobacteriota;c__Actinomycetia;o__Actinomycetales;f__Bifidobacteriaceae;g__Bifidobacterium;s__Bifidobacterium longum	d__Bacteria	p__Actinobacteriota	c__Actinomycetia	o__Actinomycetales	f__Bifidobacteriaceae	g__Bifidobacterium	s__Bifidobacterium longum	2191739	93700	MAG	Asia	South Korea	HRGMv2_0047	TRUE	35	60.0942	1765	0	0	0	20	NC
GENOME051466	10.bin.54	98.38	0.806	PRJNA1227720	SRR32510925	d__Bacteria;p__Actinobacteriota;c__Coriobacteriia;o__Coriobacteriales;f__Coriobacteriaceae;g__Collinsella;s__Collinsella sp003458415	d__Bacteria	p__Actinobacteriota	c__Coriobacteriia	o__Coriobacteriales	f__Coriobacteriaceae	g__Collinsella	s__Collinsella sp003458415	2078064	48058	MAG	Asia	South Korea	HRGMv2_0861	TRUE	77	59.9314	1777	0	0	0	19	NC
GENOME051467	10.bin.20	98.32	0	PRJNA1227720	SRR32510925	d__Bacteria;p__Firmicutes_A;c__Clostridia;o__Oscillospirales;f__Ruminococcaceae;g__Ruminiclostridium_E;s__Ruminiclostridium_E sp003512525	d__Bacteria	p__Firmicutes_A	c__Clostridia	o__Oscillospirales	f__Ruminococcaceae	g__Ruminiclostridium_E	s__Ruminiclostridium_E sp003512525	2795022	91560	MAG	Asia	South Korea	HRGMv2_2668	TRUE	79	45.0372	2396	1	1	2	19	HQ
GENOME051468	10.bin.52	98.2	0	PRJNA1227720	SRR32510925	d__Bacteria;p__Firmicutes_A;c__Clostridia;o__Lachnospirales;f__Lachnospiraceae;g__GCA-900066135;s__GCA-900066135 sp900543575	d__Bacteria	p__Firmicutes_A	c__Clostridia	o__Lachnospirales	f__Lachnospiraceae	g__GCA-900066135	s__GCA-900066135 sp900543575	3030109	25713	MAG	Asia	South Korea	HRGMv2_2046	TRUE	192	50.0658	2588	0	0	0	12	NC
GENOME051469	10.bin.115	98.11	0.471	PRJNA1227720	SRR32510925	d__Bacteria;p__Firmicutes;c__Bacilli;o__Erysipelotrichales;f__Erysipelotrichaceae;g__Clostridium_AQ;s__Clostridium_AQ innocuum	d__Bacteria	p__Firmicutes	c__Bacilli	o__Erysipelotrichales	f__Erysipelotrichaceae	g__Clostridium_AQ	s__Clostridium_AQ innocuum	3853716	29611	MAG	Asia	South Korea	HRGMv2_1890	FALSE	226	44.175	3735	0	0	0	20	NC
GENOME051470	10.bin.117	98.07	0.48	PRJNA1227720	SRR32510925	d__Bacteria;p__Bacteroidota;c__Bacteroidia;o__Bacteroidales;f__Rikenellaceae;g__Alistipes;s__Alistipes shahii	d__Bacteria	p__Bacteroidota	c__Bacteroidia	o__Bacteroidales	f__Rikenellaceae	g__Alistipes	s__Alistipes shahii	2711525	247239	MAG	Asia	South Korea	HRGMv2_0129	TRUE	15	59.4695	2172	0	0	0	18	NC
GENOME051471	10.bin.30	97.98	0.671	PRJNA1227720	SRR32510925	d__Bacteria;p__Firmicutes_A;c__Clostridia;o__Oscillospirales;f__Acutalibacteraceae;g__CAG-180;s__CAG-180 sp000432435	d__Bacteria	p__Firmicutes_A	c__Clostridia	o__Oscillospirales	f__Acutalibacteraceae	g__CAG-180	s__CAG-180 sp000432435	2050427	206116	MAG	Asia	South Korea	HRGMv2_2673	TRUE	15	44.0628	1891	2	0	0	20	NC
GENOME051472	10.bin.26	97.98	0.134	PRJNA1227720	SRR32510925	d__Bacteria;p__Firmicutes_A;c__Clostridia;o__Lachnospirales;f__Lachnospiraceae;g__Lachnospira;s__Lachnospira eligens_A	d__Bacteria	p__Firmicutes_A	c__Clostridia	o__Lachnospirales	f__Lachnospiraceae	g__Lachnospira	s__Lachnospira eligens_A	2825380	93965	MAG	Asia	South Korea	HRGMv2_2038	TRUE	58	37.2953	2608	0	0	1	15	NC
GENOME051473	10.bin.53	97.95	0.68	PRJNA1227720	SRR32510925	d__Bacteria;p__Verrucomicrobiota;c__Verrucomicrobiae;o__Verrucomicrobiales;f__Akkermansiaceae;g__Akkermansia;s__Akkermansia muciniphila	d__Bacteria	p__Verrucomicrobiota	c__Verrucomicrobiae	o__Verrucomicrobiales	f__Akkermansiaceae	g__Akkermansia	s__Akkermansia muciniphila	2892333	211337	MAG	Asia	South Korea	HRGMv2_3763	TRUE	20	55.382	2460	0	0	0	20	NC
GENOME051474	10.bin.25	97.87	2.127	PRJNA1227720	SRR32510925	d__Bacteria;p__Firmicutes_A;c__Clostridia;o__Peptostreptococcales;f__Anaerovoracaceae;g__BX12;s__BX12 sp014333425	d__Bacteria	p__Firmicutes_A	c__Clostridia	o__Peptostreptococcales	f__Anaerovoracaceae	g__BX12	s__BX12 sp014333425	2793485	35469	MAG	Asia	South Korea	HRGMv2_3225	TRUE	130	47.5407	2606	0	0	0	12	NC
GENOME051475	10.bin.1	97.84	2.425	PRJNA1227720	SRR32510925	d__Bacteria;p__Firmicutes;c__Bacilli;o__Erysipelotrichales;f__Erysipelotrichaceae;g__Faecalicoccus;s__Faecalicoccus pleomorphus	d__Bacteria	p__Firmicutes	c__Bacilli	o__Erysipelotrichales	f__Erysipelotrichaceae	g__Faecalicoccus	s__Faecalicoccus pleomorphus	1951550	25513	MAG	Asia	South Korea	HRGMv2_1883	TRUE	114	38.8137	1888	0	0	0	18	NC
GENOME051476	10.bin.47	97.66	0	PRJNA1227720	SRR32510925	d__Bacteria;p__Firmicutes_A;c__Clostridia;o__Lachnospirales;f__Lachnospiraceae;g__Mediterraneibacter;s__Mediterraneibacter torques	d__Bacteria	p__Firmicutes_A	c__Clostridia	o__Lachnospirales	f__Lachnospiraceae	g__Mediterraneibacter	s__Mediterraneibacter torques	2319993	34324	MAG	Asia	South Korea	HRGMv2_2045	FALSE	122	41.8822	1995	0	0	0	14	NC
GENOME051477	10.bin.104	97.57	0.34	PRJNA1227720	SRR32510925	d__Bacteria;p__Firmicutes_A;c__Clostridia;o__Oscillospirales;f__Ruminococcaceae;g__Faecalibacterium;s__Faecalibacterium prausnitzii_C	d__Bacteria	p__Firmicutes_A	c__Clostridia	o__Oscillospirales	f__Ruminococcaceae	g__Faecalibacterium	s__Faecalibacterium prausnitzii_C	2368095	83178	MAG	Asia	South Korea	HRGMv2_2664	TRUE	54	58.2784	2191	0	0	0	19	NC
GENOME051478	10.bin.8	97.51	0	PRJNA1227720	SRR32510925	d__Bacteria;p__Firmicutes_A;c__Clostridia;o__Peptostreptococcales;f__Anaerovoracaceae;g__UBA1191;s__UBA1191 sp900549125	d__Bacteria	p__Firmicutes_A	c__Clostridia	o__Peptostreptococcales	f__Anaerovoracaceae	g__UBA1191	s__UBA1191 sp900549125	2166374	71079	MAG	Asia	South Korea	HRGMv2_3227	TRUE	53	47.42	2100	0	0	0	13	NC
GENOME051479	10.bin.33	97.31	0	PRJNA1227720	SRR32510925	d__Bacteria;p__Firmicutes_A;c__Clostridia;o__Oscillospirales;f__Acutalibacteraceae;g__UBA1417;s__UBA1417 sp003531055	d__Bacteria	p__Firmicutes_A	c__Clostridia	o__Oscillospirales	f__Acutalibacteraceae	g__UBA1417	s__UBA1417 sp003531055	2533667	156910	MAG	Asia	South Korea	HRGMv2_2674	TRUE	33	52.806	2322	2	0	0	19	NC
GENOME051480	10.bin.13	97.31	0.02	PRJNA1227720	SRR32510925	d__Bacteria;p__Firmicutes_A;c__Clostridia;o__Oscillospirales;f__Acutalibacteraceae;g__CAG-217;s__CAG-217 sp000436335	d__Bacteria	p__Firmicutes_A	c__Clostridia	o__Oscillospirales	f__Acutalibacteraceae	g__CAG-217	s__CAG-217 sp000436335	1897924	167165	MAG	Asia	South Korea	HRGMv2_2666	TRUE	12	53.5649	1724	1	0	0	20	NC
GENOME051481	10.bin.69	97.27	0	PRJNA1227720	SRR32510925	d__Bacteria;p__Firmicutes_A;c__Clostridia;o__Oscillospirales;f__Acutalibacteraceae;g__CAG-177;s__CAG-177 sp003514385	d__Bacteria	p__Firmicutes_A	c__Clostridia	o__Oscillospirales	f__Acutalibacteraceae	g__CAG-177	s__CAG-177 sp003514385	2232249	149176	MAG	Asia	South Korea	HRGMv2_2687	FALSE	23	51.3041	2041	1	0	0	18	NC
GENOME051482	10.bin.36	97.27	0	PRJNA1227720	SRR32510925	d__Bacteria;p__Firmicutes_A;c__Clostridia;o__Oscillospirales;f__Ruminococcaceae;g__Ruthenibacterium;s__Ruthenibacterium lactatiformans	d__Bacteria	p__Firmicutes_A	c__Clostridia	o__Oscillospirales	f__Ruminococcaceae	g__Ruthenibacterium	s__Ruthenibacterium lactatiformans	3259493	72527	MAG	Asia	South Korea	HRGMv2_2686	TRUE	72	58.1255	3014	0	0	0	19	NC
GENOME051483	10.bin.38	97.25	0.709	PRJNA1227720	SRR32510925	d__Bacteria;p__Firmicutes_A;c__Clostridia;o__Peptostreptococcales;f__Anaerovoracaceae;g__UBA1191;s__UBA1191 sp900543485	d__Bacteria	p__Firmicutes_A	c__Clostridia	o__Peptostreptococcales	f__Anaerovoracaceae	g__UBA1191	s__UBA1191 sp900543485	2390329	54120	MAG	Asia	South Korea	HRGMv2_3226	TRUE	69	49.3276	2125	1	0	0	11	NC
GENOME051484	10.bin.14	96.95	0.652	PRJNA1227720	SRR32510925	d__Bacteria;p__Firmicutes_A;c__Clostridia;o__Lachnospirales;f__Lachnospiraceae;g__GCA-900066135;s__	d__Bacteria	p__Firmicutes_A	c__Clostridia	o__Lachnospirales	f__Lachnospiraceae	g__GCA-900066135	s__	3092887	45963	MAG	Asia	South Korea	HRGMv2_2037	TRUE	113	46.9489	2713	0	0	0	13	NC
GENOME051485	10.bin.80	96.75	0.805	PRJNA1227720	SRR32510925	d__Bacteria;p__Firmicutes_A;c__Clostridia;o__Oscillospirales;f__Oscillospiraceae;g__Evtepia;s__Evtepia gabavorous	d__Bacteria	p__Firmicutes_A	c__Clostridia	o__Oscillospirales	f__Oscillospiraceae	g__Evtepia	s__Evtepia gabavorous	2285204	90052	MAG	Asia	South Korea	HRGMv2_2689	FALSE	50	58.5141	2138	0	0	0	17	NC
GENOME051486	10.bin.68	96.64	0	PRJNA1227720	SRR32510925	d__Bacteria;p__Firmicutes_A;c__Clostridia;o__Lachnospirales;f__Anaerotignaceae;g__Anaerotignum;s__Anaerotignum faecicola	d__Bacteria	p__Firmicutes_A	c__Clostridia	o__Lachnospirales	f__Anaerotignaceae	g__Anaerotignum	s__Anaerotignum faecicola	2023101	108459	MAG	Asia	South Korea	HRGMv2_2051	TRUE	33	48.079	1939	0	0	0	13	NC
GENOME051487	10.bin.92	96.53	0.483	PRJNA1227720	SRR32510925	d__Bacteria;p__Firmicutes_A;c__Clostridia;o__Lachnospirales;f__Lachnospiraceae;g__Agathobacter;s__Agathobacter rectalis	d__Bacteria	p__Firmicutes_A	c__Clostridia	o__Lachnospirales	f__Lachnospiraceae	g__Agathobacter	s__Agathobacter rectalis	2523395	58477	MAG	Asia	South Korea	HRGMv2_2063	TRUE	64	41.7514	2231	0	0	0	11	NC
GENOME051488	10.bin.109	96.51	1.313	PRJNA1227720	SRR32510925	d__Bacteria;p__Firmicutes_A;c__Clostridia;o__Lachnospirales;f__Lachnospiraceae;g__UBA11774;s__UBA11774 sp003507655	d__Bacteria	p__Firmicutes_A	c__Clostridia	o__Lachnospirales	f__Lachnospiraceae	g__UBA11774	s__UBA11774 sp003507655	2181431	119266	MAG	Asia	South Korea	HRGMv2_2034	TRUE	36	41.8226	2047	0	0	0	14	NC
GENOME051489	10.bin.81	95.91	0	PRJNA1227720	SRR32510925	d__Bacteria;p__Bacteroidota;c__Bacteroidia;o__Bacteroidales;f__Bacteroidaceae;g__Paraprevotella;s__Paraprevotella clara	d__Bacteria	p__Bacteroidota	c__Bacteroidia	o__Bacteroidales	f__Bacteroidaceae	g__Paraprevotella	s__Paraprevotella clara	3687424	97202	MAG	Asia	South Korea	HRGMv2_0136	FALSE	61	48.564	2910	0	0	0	19	NC
GENOME051490	10.bin.70	95.57	1.265	PRJNA1227720	SRR32510925	d__Bacteria;p__Firmicutes_A;c__Clostridia;o__Lachnospirales;f__Lachnospiraceae;g__UMGS1375;s__UMGS1375 sp900066615	d__Bacteria	p__Firmicutes_A	c__Clostridia	o__Lachnospirales	f__Lachnospiraceae	g__UMGS1375	s__UMGS1375 sp900066615	2481563	18869	MAG	Asia	South Korea	HRGMv2_2053	TRUE	178	44.7164	2098	0	0	0	9	NC
GENOME051491	10.bin.61	95.44	0.512	PRJNA1227720	SRR32510925	d__Bacteria;p__Bacteroidota;c__Bacteroidia;o__Bacteroidales;f__Tannerellaceae;g__Parabacteroides;s__Parabacteroides distasonis	d__Bacteria	p__Bacteroidota	c__Bacteroidia	o__Bacteroidales	f__Tannerellaceae	g__Parabacteroides	s__Parabacteroides distasonis	4462459	189134	MAG	Asia	South Korea	HRGMv2_0134	TRUE	41	45.2201	3652	0	0	0	19	NC
GENOME051492	10.bin.111	94.65	0.838	PRJNA1227720	SRR32510925	d__Bacteria;p__Firmicutes_A;c__Clostridia;o__Lachnospirales;f__Lachnospiraceae;g__Lachnospira;s__Lachnospira sp900316325	d__Bacteria	p__Firmicutes_A	c__Clostridia	o__Lachnospirales	f__Lachnospiraceae	g__Lachnospira	s__Lachnospira sp900316325	2382949	74254	MAG	Asia	South Korea	HRGMv2_2035	TRUE	60	36.4067	2086	0	0	0	13	NC
GENOME051493	10.bin.90	94.16	1.812	PRJNA1227720	SRR32510925	d__Bacteria;p__Firmicutes_A;c__Clostridia;o__Lachnospirales;f__Lachnospiraceae;g__Lachnoclostridium_B;s__Lachnoclostridium_B sp900066555	d__Bacteria	p__Firmicutes_A	c__Clostridia	o__Lachnospirales	f__Lachnospiraceae	g__Lachnoclostridium_B	s__Lachnoclostridium_B sp900066555	2201031	30754	MAG	Asia	South Korea	HRGMv2_2062	TRUE	119	43.5697	2027	0	0	0	10	NC
GENOME051494	10.bin.88	94.16	0.671	PRJNA1227720	SRR32510925	d__Bacteria;p__Firmicutes_A;c__Clostridia;o__Lachnospirales;f__Lachnospiraceae;g__Lachnospira;s__Lachnospira rogosae_A	d__Bacteria	p__Firmicutes_A	c__Clostridia	o__Lachnospirales	f__Lachnospiraceae	g__Lachnospira	s__Lachnospira rogosae_A	2415047	42344	MAG	Asia	South Korea	HRGMv2_2061	TRUE	85	36.0359	2079	0	0	0	6	NC
GENOME051495	10.bin.55	93.93	1.342	PRJNA1227720	SRR32510925	d__Bacteria;p__Firmicutes_A;c__Clostridia_A;o__Christensenellales;f__CAG-138;g__PeH17;s__PeH17 sp000435055	d__Bacteria	p__Firmicutes_A	c__Clostridia_A	o__Christensenellales	f__CAG-138	g__PeH17	s__PeH17 sp000435055	1994433	88212	MAG	Asia	South Korea	HRGMv2_0670	TRUE	25	49.6188	1731	0	1	0	20	NC
GENOME051496	10.bin.71	93.67	1.582	PRJNA1227720	SRR32510925	d__Bacteria;p__Firmicutes_A;c__Clostridia;o__Lachnospirales;f__Lachnospiraceae;g__KLE1615;s__KLE1615 sp900066985	d__Bacteria	p__Firmicutes_A	c__Clostridia	o__Lachnospirales	f__Lachnospiraceae	g__KLE1615	s__KLE1615 sp900066985	3497699	81715	MAG	Asia	South Korea	HRGMv2_2055	TRUE	70	40.9485	2906	0	0	0	15	NC
GENOME051497	10.bin.123	93.53	0	PRJNA1227720	SRR32510925	d__Bacteria;p__Firmicutes_A;c__Clostridia;o__Oscillospirales;f__Oscillospiraceae;g__Dysosmobacter;s__Dysosmobacter welbionis	d__Bacteria	p__Firmicutes_A	c__Clostridia	o__Oscillospirales	f__Oscillospiraceae	g__Dysosmobacter	s__Dysosmobacter welbionis	2144384	19638	MAG	Asia	South Korea	HRGMv2_2665	TRUE	143	62.5639	2094	0	0	0	9	NC
GENOME051498	10.bin.100	93.27	0.68	PRJNA1227720	SRR32510925	d__Bacteria;p__Firmicutes_A;c__Clostridia;o__Oscillospirales;f__Ruminococcaceae;g__Gemmiger;s__Gemmiger qucibialis	d__Bacteria	p__Firmicutes_A	c__Clostridia	o__Oscillospirales	f__Ruminococcaceae	g__Gemmiger	s__Gemmiger qucibialis	2285401	8908	MAG	Asia	South Korea	HRGMv2_2663	TRUE	332	56.6232	1957	0	0	0	10	NC
GENOME051499	10.bin.34	93.13	0	PRJNA1227720	SRR32510925	d__Bacteria;p__Firmicutes_A;c__Clostridia;o__Oscillospirales;f__Ruminococcaceae;g__Gemmiger;s__Gemmiger sp900540775	d__Bacteria	p__Firmicutes_A	c__Clostridia	o__Oscillospirales	f__Ruminococcaceae	g__Gemmiger	s__Gemmiger sp900540775	2356853	71198	MAG	Asia	South Korea	HRGMv2_2675	TRUE	50	59.4467	2069	1	1	0	18	NC
GENOME051500	10.bin.64	92.84	0.552	PRJNA1227720	SRR32510925	d__Bacteria;p__Firmicutes_A;c__Clostridia;o__Lachnospirales;f__Lachnospiraceae;g__AM51-8;s__AM51-8 sp003478275	d__Bacteria	p__Firmicutes_A	c__Clostridia	o__Lachnospirales	f__Lachnospiraceae	g__AM51-8	s__AM51-8 sp003478275	2267047	22686	MAG	Asia	South Korea	HRGMv2_2050	TRUE	155	45.3763	2044	0	0	0	10	NC
GENOME051501	10.bin.35	92.83	1.36	PRJNA1227720	SRR32510925	d__Bacteria;p__Firmicutes_A;c__Clostridia;o__Oscillospirales;f__Ruminococcaceae;g__Faecalibacterium;s__Faecalibacterium prausnitzii	d__Bacteria	p__Firmicutes_A	c__Clostridia	o__Oscillospirales	f__Ruminococcaceae	g__Faecalibacterium	s__Faecalibacterium prausnitzii	1989205	49103	MAG	Asia	South Korea	HRGMv2_2676	TRUE	62	58.8261	1764	0	0	0	17	NC
GENOME051502	10.bin.107	92.64	0.392	PRJNA1227720	SRR32510925	d__Bacteria;p__Bacteroidota;c__Bacteroidia;o__Bacteroidales;f__Bacteroidaceae;g__UBA6398;s__UBA6398 sp900550635	d__Bacteria	p__Bacteroidota	c__Bacteroidia	o__Bacteroidales	f__Bacteroidaceae	g__UBA6398	s__UBA6398 sp900550635	2469036	108348	MAG	Asia	South Korea	HRGMv2_0128	TRUE	43	48.6639	1953	0	0	0	13	NC
GENOME051503	10.bin.12	92.36	0	PRJNA1227720	SRR32510925	d__Bacteria;p__Firmicutes_A;c__Clostridia;o__Lachnospirales;f__Lachnospiraceae;g__UBA7160;s__UBA7160 sp902363135	d__Bacteria	p__Firmicutes_A	c__Clostridia	o__Lachnospirales	f__Lachnospiraceae	g__UBA7160	s__UBA7160 sp902363135	2611260	15225	MAG	Asia	South Korea	HRGMv2_2036	TRUE	223	49.8703	2186	0	0	0	10	NC
GENOME051504	10.bin.41	92.33	0.191	PRJNA1227720	SRR32510925	d__Bacteria;p__Firmicutes_A;c__Clostridia;o__Lachnospirales;f__Lachnospiraceae;g__Eisenbergiella;s__Eisenbergiella sp900066775	d__Bacteria	p__Firmicutes_A	c__Clostridia	o__Lachnospirales	f__Lachnospiraceae	g__Eisenbergiella	s__Eisenbergiella sp900066775	2575303	69953	MAG	Asia	South Korea	HRGMv2_2044	TRUE	59	48.7476	2208	0	0	0	14	NC
GENOME051505	10.bin.49	92.14	3.714	PRJNA1227720	SRR32510925	d__Bacteria;p__Actinobacteriota;c__Coriobacteriia;o__Coriobacteriales;f__Eggerthellaceae;g__Gordonibacter;s__Gordonibacter pamelaeae	d__Bacteria	p__Actinobacteriota	c__Coriobacteriia	o__Coriobacteriales	f__Eggerthellaceae	g__Gordonibacter	s__Gordonibacter pamelaeae	3230539	78675	MAG	Asia	South Korea	HRGMv2_0859	TRUE	82	66.5574	2866	0	0	0	16	NC
GENOME051506	10.bin.130	91.86	0.894	PRJNA1227720	SRR32510925	d__Bacteria;p__Firmicutes_A;c__Clostridia_A;o__Christensenellales;f__CAG-74;g__SFFH01;s__SFFH01 sp900542395	d__Bacteria	p__Firmicutes_A	c__Clostridia_A	o__Christensenellales	f__CAG-74	g__SFFH01	s__SFFH01 sp900542395	2474807	43876	MAG	Asia	South Korea	HRGMv2_0667	TRUE	83	60.04	2192	0	0	0	18	NC
GENOME051507	10.bin.7	91.78	0.241	PRJNA1227720	SRR32510925	d__Bacteria;p__Firmicutes_A;c__Clostridia;o__Lachnospirales;f__Lachnospiraceae;g__Roseburia;s__Roseburia hominis	d__Bacteria	p__Firmicutes_A	c__Clostridia	o__Lachnospirales	f__Lachnospiraceae	g__Roseburia	s__Roseburia hominis	2857414	66563	MAG	Asia	South Korea	HRGMv2_2052	TRUE	62	49.6897	2489	0	0	0	15	NC
GENOME051508	10.bin.95	91.35	0.949	PRJNA1227720	SRR32510925	d__Bacteria;p__Firmicutes_A;c__Clostridia;o__Lachnospirales;f__Lachnospiraceae;g__Enterocloster;s__Enterocloster sp000431375	d__Bacteria	p__Firmicutes_A	c__Clostridia	o__Lachnospirales	f__Lachnospiraceae	g__Enterocloster	s__Enterocloster sp000431375	2992064	26133	MAG	Asia	South Korea	HRGMv2_2065	FALSE	203	44.2454	2560	0	0	0	16	NC
GENOME051509	10.bin.28	91.29	0.632	PRJNA1227720	SRR32510925	d__Bacteria;p__Firmicutes_A;c__Clostridia;o__Lachnospirales;f__Lachnospiraceae;g__Fusicatenibacter;s__Fusicatenibacter saccharivorans	d__Bacteria	p__Firmicutes_A	c__Clostridia	o__Lachnospirales	f__Lachnospiraceae	g__Fusicatenibacter	s__Fusicatenibacter saccharivorans	2199411	25554	MAG	Asia	South Korea	HRGMv2_2041	TRUE	140	49.2486	1956	0	0	0	14	NC
GENOME051510	10.bin.59	90.98	0.929	PRJNA1227720	SRR32510925	d__Bacteria;p__Bacteroidota;c__Bacteroidia;o__Bacteroidales;f__Bacteroidaceae;g__Bacteroides;s__Bacteroides stercoris	d__Bacteria	p__Bacteroidota	c__Bacteroidia	o__Bacteroidales	f__Bacteroidaceae	g__Bacteroides	s__Bacteroides stercoris	3145512	70542	MAG	Asia	South Korea	HRGMv2_0133	FALSE	80	46.4111	2561	0	0	0	17	NC
GENOME051511	10.bin.15	90.55	1.107	PRJNA1227720	SRR32510925	d__Bacteria;p__Firmicutes_A;c__Clostridia_A;o__Christensenellales;f__CAG-74;g__SFFH01;s__SFFH01 sp900548125	d__Bacteria	p__Firmicutes_A	c__Clostridia_A	o__Christensenellales	f__CAG-74	g__SFFH01	s__SFFH01 sp900548125	2806004	60734	MAG	Asia	South Korea	HRGMv2_0668	TRUE	111	54.8844	2488	0	0	0	19	NC
GENOME051512	2.bin.87	100	0.806	PRJNA1227720	SRR32510924	d__Bacteria;p__Actinobacteriota;c__Coriobacteriia;o__Coriobacteriales;f__Eggerthellaceae;g__Senegalimassilia;s__Senegalimassilia anaerobia	d__Bacteria	p__Actinobacteriota	c__Coriobacteriia	o__Coriobacteriales	f__Eggerthellaceae	g__Senegalimassilia	s__Senegalimassilia anaerobia	2385628	130160	MAG	Asia	South Korea	HRGMv2_1618	TRUE	29	62.3186	1976	0	0	0	19	NC
GENOME051513	2.bin.37	100	0.806	PRJNA1227720	SRR32510924	d__Bacteria;p__Actinobacteriota;c__Coriobacteriia;o__Coriobacteriales;f__Eggerthellaceae;g__Eggerthella;s__Eggerthella lenta	d__Bacteria	p__Actinobacteriota	c__Coriobacteriia	o__Coriobacteriales	f__Eggerthellaceae	g__Eggerthella	s__Eggerthella lenta	3217635	314018	MAG	Asia	South Korea	HRGMv2_1616	TRUE	16	64.3082	2724	0	0	0	20	NC
GENOME051514	2.bin.14	99.9	0.644	PRJNA1227720	SRR32510924	d__Bacteria;p__Firmicutes;c__Bacilli;o__Lactobacillales;f__Streptococcaceae;g__Streptococcus;s__Streptococcus salivarius	d__Bacteria	p__Firmicutes	c__Bacilli	o__Lactobacillales	f__Streptococcaceae	g__Streptococcus	s__Streptococcus salivarius	2162865	96913	MAG	Asia	South Korea	HRGMv2_2456	TRUE	36	39.89	2002	0	0	0	16	NC
GENOME051515	2.bin.16	99.32	1.006	PRJNA1227720	SRR32510924	d__Bacteria;p__Firmicutes_A;c__Clostridia;o__Oscillospirales;f__Acutalibacteraceae;g__Ruminococcus_E;s__Ruminococcus_E bromii_B	d__Bacteria	p__Firmicutes_A	c__Clostridia	o__Oscillospirales	f__Acutalibacteraceae	g__Ruminococcus_E	s__Ruminococcus_E bromii_B	1981273	214230	MAG	Asia	South Korea	HRGMv2_2692	TRUE	12	40.9197	1813	2	0	0	20	NC
GENOME051516	2.bin.42	99.3	1.165	PRJNA1227720	SRR32510924	d__Bacteria;p__Firmicutes_A;c__Clostridia_A;o__Christensenellales;f__CAG-74;g__UBA11524;s__UBA11524 sp000437595	d__Bacteria	p__Firmicutes_A	c__Clostridia_A	o__Christensenellales	f__CAG-74	g__UBA11524	s__UBA11524 sp000437595	3079531	145090	MAG	Asia	South Korea	HRGMv2_0672	TRUE	31	58.0678	2655	4	0	0	20	NC
GENOME051517	2.bin.32	99.03	1.69	PRJNA1227720	SRR32510924	d__Bacteria;p__Firmicutes_A;c__Clostridia;o__Lachnospirales;f__Lachnospiraceae;g__Acetatifactor;s__Acetatifactor sp900066365	d__Bacteria	p__Firmicutes_A	c__Clostridia	o__Lachnospirales	f__Lachnospiraceae	g__Acetatifactor	s__Acetatifactor sp900066365	3119920	57513	MAG	Asia	South Korea	HRGMv2_2073	TRUE	77	46.4458	2797	0	1	0	14	NC
GENOME051518	2.bin.4	98.95	0	PRJNA1227720	SRR32510924	d__Bacteria;p__Firmicutes;c__Bacilli;o__Lactobacillales;f__Lactobacillaceae;g__Ligilactobacillus;s__Ligilactobacillus ruminis	d__Bacteria	p__Firmicutes	c__Bacilli	o__Lactobacillales	f__Lactobacillaceae	g__Ligilactobacillus	s__Ligilactobacillus ruminis	1951788	39067	MAG	Asia	South Korea	HRGMv2_2461	TRUE	72	43.8111	1792	0	0	0	13	NC
GENOME051519	2.bin.62	98.73	0.021	PRJNA1227720	SRR32510924	d__Bacteria;p__Firmicutes_C;c__Negativicutes;o__Veillonellales;f__Dialisteraceae;g__Dialister;s__Dialister hominis	d__Bacteria	p__Firmicutes_C	c__Negativicutes	o__Veillonellales	f__Dialisteraceae	g__Dialister	s__Dialister hominis	2118704	54092	MAG	Asia	South Korea	HRGMv2_3676	TRUE	75	48.5609	1934	0	0	0	20	NC
GENOME051520	2.bin.24	98.72	0.019	PRJNA1227720	SRR32510924	d__Bacteria;p__Firmicutes_A;c__Clostridia;o__Lachnospirales;f__Lachnospiraceae;g__Blautia;s__Blautia stercoris	d__Bacteria	p__Firmicutes_A	c__Clostridia	o__Lachnospirales	f__Lachnospiraceae	g__Blautia	s__Blautia stercoris	2898994	85433	MAG	Asia	South Korea	HRGMv2_2068	TRUE	59	38.319	2522	0	0	0	15	NC
GENOME051521	2.bin.76	98.65	1.342	PRJNA1227720	SRR32510924	d__Bacteria;p__Firmicutes_A;c__Clostridia;o__Lachnospirales;f__CAG-274;g__CAG-274;s__CAG-274 sp900545305	d__Bacteria	p__Firmicutes_A	c__Clostridia	o__Lachnospirales	f__CAG-274	g__CAG-274	s__CAG-274 sp900545305	2242066	142637	MAG	Asia	South Korea	HRGMv2_2083	FALSE	22	33.5155	2084	0	0	0	19	NC
GENOME051522	2.bin.67	98.65	0	PRJNA1227720	SRR32510924	d__Bacteria;p__Firmicutes_A;c__Clostridia;o__Lachnospirales;f__Lachnospiraceae;g__Eubacterium_F;s__Eubacterium_F sp003491505	d__Bacteria	p__Firmicutes_A	c__Clostridia	o__Lachnospirales	f__Lachnospiraceae	g__Eubacterium_F	s__Eubacterium_F sp003491505	2718861	112353	MAG	Asia	South Korea	HRGMv2_2081	TRUE	32	40.554	2458	0	0	0	15	NC
GENOME051523	2.bin.55	98.65	0.356	PRJNA1227720	SRR32510924	d__Bacteria;p__Firmicutes_A;c__Clostridia;o__Oscillospirales;f__Oscillospiraceae;g__Lawsonibacter;s__Lawsonibacter sp900066825	d__Bacteria	p__Firmicutes_A	c__Clostridia	o__Oscillospirales	f__Oscillospiraceae	g__Lawsonibacter	s__Lawsonibacter sp900066825	2303085	57807	MAG	Asia	South Korea	HRGMv2_2705	TRUE	60	61.0779	2142	0	0	0	17	NC
GENOME051524	2.bin.50	98.65	4.257	PRJNA1227720	SRR32510924	d__Bacteria;p__Firmicutes_A;c__Clostridia;o__Lachnospirales;f__Lachnospiraceae;g__Anaerostipes;s__Anaerostipes hadrus_B	d__Bacteria	p__Firmicutes_A	c__Clostridia	o__Lachnospirales	f__Lachnospiraceae	g__Anaerostipes	s__Anaerostipes hadrus_B	3010486	65700	MAG	Asia	South Korea	HRGMv2_2047	TRUE	108	36.7373	2842	0	0	0	18	NC
GENOME051525	2.bin.36	98.65	0	PRJNA1227720	SRR32510924	d__Bacteria;p__Firmicutes_A;c__Clostridia;o__Lachnospirales;f__Lachnospiraceae;g__Eubacterium_G;s__Eubacterium_G sp000435815	d__Bacteria	p__Firmicutes_A	c__Clostridia	o__Lachnospirales	f__Lachnospiraceae	g__Eubacterium_G	s__Eubacterium_G sp000435815	2490029	73982	MAG	Asia	South Korea	HRGMv2_2078	TRUE	57	33.2361	2124	0	0	0	9	NC
GENOME051526	2.bin.28	98.65	0	PRJNA1227720	SRR32510924	d__Bacteria;p__Firmicutes_A;c__Clostridia;o__Lachnospirales;f__Lachnospiraceae;g__Lachnospira;s__Lachnospira sp000436475	d__Bacteria	p__Firmicutes_A	c__Clostridia	o__Lachnospirales	f__Lachnospiraceae	g__Lachnospira	s__Lachnospira sp000436475	2790552	98780	MAG	Asia	South Korea	HRGMv2_2069	TRUE	53	35.8083	2393	0	0	1	13	NC
GENOME051527	2.bin.19	98.65	0	PRJNA1227720	SRR32510924	d__Bacteria;p__Firmicutes_A;c__Clostridia;o__Lachnospirales;f__Lachnospiraceae;g__CAG-127;s__CAG-127 sp900319515	d__Bacteria	p__Firmicutes_A	c__Clostridia	o__Lachnospirales	f__Lachnospiraceae	g__CAG-127	s__CAG-127 sp900319515	2809279	168040	MAG	Asia	South Korea	HRGMv2_2056	TRUE	26	44.1138	2552	0	0	0	17	NC
GENOME051528	2.bin.39	98.51	0.185	PRJNA1227720	SRR32510924	d__Bacteria;p__Bacteroidota;c__Bacteroidia;o__Bacteroidales;f__Bacteroidaceae;g__Bacteroides;s__Bacteroides uniformis	d__Bacteria	p__Bacteroidota	c__Bacteroidia	o__Bacteroidales	f__Bacteroidaceae	g__Bacteroides	s__Bacteroides uniformis	4406198	269026	MAG	Asia	South Korea	HRGMv2_0141	FALSE	33	46.6232	3562	0	0	0	20	NC
GENOME051529	2.bin.12	98.38	0.268	PRJNA1227720	SRR32510924	d__Bacteria;p__Firmicutes_A;c__Clostridia_A;o__Christensenellales;f__CAG-74;g__SFFH01;s__SFFH01 sp900542445	d__Bacteria	p__Firmicutes_A	c__Clostridia_A	o__Christensenellales	f__CAG-74	g__SFFH01	s__SFFH01 sp900542445	2736484	124290	MAG	Asia	South Korea	HRGMv2_0671	TRUE	33	57.4216	2437	0	0	0	20	NC
GENOME051530	2.bin.17	98.26	1.207	PRJNA1227720	SRR32510924	d__Bacteria;p__Firmicutes_A;c__Clostridia;o__Lachnospirales;f__Lachnospiraceae;g__AM51-8;s__AM51-8 sp003478275	d__Bacteria	p__Firmicutes_A	c__Clostridia	o__Lachnospirales	f__Lachnospiraceae	g__AM51-8	s__AM51-8 sp003478275	2577820	165936	MAG	Asia	South Korea	HRGMv2_2050	TRUE	26	44.635	2353	0	0	0	13	NC
GENOME051531	2.bin.68	98.24	0	PRJNA1227720	SRR32510924	d__Bacteria;p__Bacteroidota;c__Bacteroidia;o__Bacteroidales;f__Tannerellaceae;g__Parabacteroides;s__Parabacteroides merdae	d__Bacteria	p__Bacteroidota	c__Bacteroidia	o__Bacteroidales	f__Tannerellaceae	g__Parabacteroides	s__Parabacteroides merdae	4307009	157078	MAG	Asia	South Korea	HRGMv2_0143	TRUE	47	45.5305	3461	0	0	0	18	NC
GENOME051532	2.bin.18	98.1	1.582	PRJNA1227720	SRR32510924	d__Bacteria;p__Firmicutes_A;c__Clostridia;o__Lachnospirales;f__Lachnospiraceae;g__KLE1615;s__KLE1615 sp900066985	d__Bacteria	p__Firmicutes_A	c__Clostridia	o__Lachnospirales	f__Lachnospiraceae	g__KLE1615	s__KLE1615 sp900066985	3427778	66849	MAG	Asia	South Korea	HRGMv2_2055	TRUE	92	40.9436	2808	0	0	0	16	NC
GENOME051533	2.bin.82	97.98	2.034	PRJNA1227720	SRR32510924	d__Bacteria;p__Firmicutes_A;c__Clostridia;o__Lachnospirales;f__Lachnospiraceae;g__Coprococcus_A;s__Coprococcus_A catus	d__Bacteria	p__Firmicutes_A	c__Clostridia	o__Lachnospirales	f__Lachnospiraceae	g__Coprococcus_A	s__Coprococcus_A catus	2836797	59956	MAG	Asia	South Korea	HRGMv2_2085	TRUE	80	43.7318	2588	0	0	0	16	NC
GENOME051534	2.bin.6	97.98	1.342	PRJNA1227720	SRR32510924	d__Bacteria;p__Firmicutes_A;c__Clostridia;o__Monoglobales_A;f__UBA1381;g__CAG-41;s__CAG-41 sp900066215	d__Bacteria	p__Firmicutes_A	c__Clostridia	o__Monoglobales_A	f__UBA1381	g__CAG-41	s__CAG-41 sp900066215	2910243	23862	MAG	Asia	South Korea	HRGMv2_2604	TRUE	225	38.0295	2607	0	0	0	16	NC
GENOME051535	2.bin.2	97.98	0.335	PRJNA1227720	SRR32510924	d__Bacteria;p__Firmicutes_A;c__Clostridia;o__Oscillospirales;f__Acutalibacteraceae;g__Eubacterium_R;s__Eubacterium_R sp014465955	d__Bacteria	p__Firmicutes_A	c__Clostridia	o__Oscillospirales	f__Acutalibacteraceae	g__Eubacterium_R	s__Eubacterium_R sp014465955	2286507	327932	MAG	Asia	South Korea	HRGMv2_2695	TRUE	33	38.9794	2109	1	0	0	20	NC
GENOME051536	2.bin.11	97.98	0.335	PRJNA1227720	SRR32510924	d__Bacteria;p__Firmicutes_A;c__Clostridia;o__Oscillospirales;f__Acutalibacteraceae;g__CAG-180;s__CAG-180 sp000432435	d__Bacteria	p__Firmicutes_A	c__Clostridia	o__Oscillospirales	f__Acutalibacteraceae	g__CAG-180	s__CAG-180 sp000432435	1899290	141718	MAG	Asia	South Korea	HRGMv2_2673	TRUE	21	44.4655	1741	1	0	0	17	NC
GENOME051537	2.bin.66	97.31	0	PRJNA1227720	SRR32510924	d__Bacteria;p__Firmicutes_A;c__Clostridia;o__Oscillospirales;f__Ruminococcaceae;g__Ruminococcus_D;s__Ruminococcus_D sp000434695	d__Bacteria	p__Firmicutes_A	c__Clostridia	o__Oscillospirales	f__Ruminococcaceae	g__Ruminococcus_D	s__Ruminococcus_D sp000434695	2766719	208699	MAG	Asia	South Korea	HRGMv2_2715	TRUE	45	48.887	2515	0	0	0	19	NC
GENOME051538	2.bin.3	97.31	0	PRJNA1227720	SRR32510924	d__Bacteria;p__Firmicutes_A;c__Clostridia;o__Lachnospirales;f__Lachnospiraceae;g__TF01-11;s__TF01-11 sp003149875	d__Bacteria	p__Firmicutes_A	c__Clostridia	o__Lachnospirales	f__Lachnospiraceae	g__TF01-11	s__TF01-11 sp003149875	2622252	84027	MAG	Asia	South Korea	HRGMv2_2072	TRUE	46	38.6951	2181	0	0	0	11	NC
GENOME051539	2.bin.48	97.19	0.85	PRJNA1227720	SRR32510924	d__Bacteria;p__Firmicutes_A;c__Clostridia;o__Oscillospirales;f__Ruminococcaceae;g__Gemmiger;s__Gemmiger qucibialis	d__Bacteria	p__Firmicutes_A	c__Clostridia	o__Oscillospirales	f__Ruminococcaceae	g__Gemmiger	s__Gemmiger qucibialis	2403085	13756	MAG	Asia	South Korea	HRGMv2_2663	TRUE	267	56.729	2068	0	0	0	11	NC
